## Supplementary Data for "Cross-disease modeling of peripheral blood identifies biomarkers of type 2 diabetes predictive of Alzheimer’s disease" (part 103 of 528)

### Sheet: Filtered CP Mean Coeff (continued)
piperidolate	-0.00082641	6.911119e-05	0.000378421	-0.000263667	0.000373676	0.00133163	0.000339788	-0.000246428	-0.000514498	-0.000751734	-1.39172e-05	5.29491e-05	-0.001224	-0.00071862	0.000115657	-0.00015609	0.000569569	0.000287423	-0.000413024	-0.000267412	0.000103957	0.000533123	0.000800535	0.00107493	7.755099e-05	-0.000542681	0.0010923	0.000112709	0.000319531	0.000971745	0.00129817	0.000236539	0.000321179	0.000666967	-0.000728351	0.000332661	0.000436357	-0.000153522	2.4871639e-05	0.000591289	-0.00167755	0.00130687	0.000257664	-0.000812781	-0.000519958	0.000681707	0.000180995	0.000561	-0.00163918	7.34471e-05	-0.000440946	-0.000572758	0.000150479	-0.000568468	-0.000305813	-0.000982154	3.4707453e-05	-0.00018355	-0.000628886	0.000883758	-0.000417502	-0.000167355	3.4264518e-05	0.00170109	0.000469527	-0.000520559	-0.000584695	-0.00040655	-0.000653565	0.000277981	-0.000819919	-0.000473038	0.000411199	-0.00116645	0.000114102	-7.78979e-05	0.000204494	-6.65563e-05	-0.000353534	0.00176537	4.2737673e-05	-0.000441306	-0.000240679	0.00123583	0.0010011	-0.00129394	0.00127719	-0.00029866	7.0324386e-05	0.000909438	-2.27053e-05	-0.000575412	0.0006099	0.002005	0.000471172	-0.000573803	-0.000552107	0.00205972	-0.000151056	-0.00104182	4.8371676e-05	-0.000448517	-5.26581e-05	-0.000884681	-0.000210905	0.000987597	0.000642565	-0.000170668	-0.000100551	0.000950393	9.202624e-06	-0.00108053	-0.000128921	-0.000315841	-0.00164854	0.000142683	-0.000510973	-0.00130393	-0.000492697	0.00210264	0.000246556	0.000385843	-6.07638e-05	-0.000658707	-0.000408482	0.000160588	-0.000357105	-0.000137013	-0.000314242	-0.000127347	-3.11835e-05	-0.00147083	0.00230848	0.00112994	-0.000542831	-0.00168944	-0.000319795	1.2402446e-05	-0.000251114	-5.45325e-05	-0.000216974	-0.00131093	-0.00166214	-0.00076038	-0.00112904	-0.00054888	-0.00122909	-0.00125952	-0.000188714	-0.000182495	0.000112241	0.000318146	6.069603e-05	-0.00067453	0.000739193	-0.000155936	0.000751352	0.000123106	-0.000227389	-0.000458184	-1.34093e-05	-0.000733298	0.00056794	7.239535e-05	1.4077017e-05	0.000404983	-0.000568656	0.000206788	9.4144125e-05	2.6288659e-05	3.8168664e-06	-0.0014261	0.00156345	-0.00150707	0.00108645	0.000165182	-0.00053644	0.000473882	0.000439266	-7.99562e-06	-0.000185093	0.000273872	-0.000268328	0.000552225	0.00031849	-0.000958536	-7.75418e-05	-0.000245182	-0.000114983	-0.00057091	7.652386e-05	-6.87877e-05	0.000411368	-0.00215608	-0.000533186	9.2585484e-05	-4.17634e-05	2.2684886e-05	0.000193497	0.000781515	-0.000321752	5.1585306e-05	-0.000100038	-1.28141e-05	0.00100624	-2.83565e-05	0.00160807	0.000636338	-0.000202309	0.000468276	-0.000145474	0.000451953	-0.000277254	0.000533591	-0.000245772	-0.000144206	0.000265402	-0.000931132	-0.000161568	0.00021601	0.000950758	-0.000808418	0.00239665	-0.00040049	-0.000146837	0.000420146	0.0009623	7.6262106e-05	0.000292009	0.00198403	-8.37185e-05	-0.00012878	0.000110972	0.000825055	-0.000209488	0.000127426	-0.000531547	6.0673763e-05	-0.00020464	0.000756209	0.000361879	0.0020815	-0.000112076	0.00149254	0.000577756	0.00218208	0.00031848	0.000344883	7.0416834e-05	0.00101107	0.00213583	0.000127933	0.000374566	-0.000202833	0.000343061	-0.00179679	0.00126429	7.35224e-06	-0.000921829	-0.000185746	-0.00124923	-0.00278365	2.3299786e-05	0.000628053	0.000139623	0.000811556	0.000415637	-0.000712234	4.9983297e-05	-0.000261856	1.1321534e-05	-0.000610034	0.000602184	0.000237783	-0.000276789	0.000500143	-0.000534196	-0.000216283	-0.000203386	-0.000126637	-0.000174699	0.00112136	-0.00111402	-0.000412946	-0.000952502	0.000957686	1.3626862e-05	0.000493673	-0.000533481	-2.37355e-05	-0.000455071	0.000115109	-6.76164e-05	0.000193932	-0.000268216	0.000802324	-0.00137656	-1.70003e-05	-0.000165849	0.000803132	-0.000311665	-3.13264e-06	0.00020173	1.0082846e-05	0.000417706	-0.00108338	3.3252963e-05	0.000113905	-0.000520427	0.00156959	-1.25538e-05	-6.01412e-06	0.000849158	0.000971455	0.000885992	-0.00070059	0.00104807	9.867817e-05	6.885267e-05	-5.21512e-05	0.000319658	-0.000519983	0.00078965	-0.000147351	5.9696424e-05	0.000516626	0.00112138	-0.000272843	0.000278644	0.00017005	-5.73069e-05	-0.000554562	-0.000257289	-0.000107216	-0.000371911	-0.000856242	0.00100092	-0.000347157	0.000386628	-0.00070812	0.00101192	-0.000412963	0.000345989	-0.0019034	-0.000359273	-0.00149523	-0.000987993	-0.00079446	0.00024971	0.000184933	6.232088e-05	0.000654488	-0.000882346	-0.00045122	5.3411677e-05	-0.000481855	0.0012977	0.000516872	-0.000255688	0.0011241	0.000832391	-0.000155763	-0.000256513	-0.000213949	0.000208188	-0.000331666	0.000105093	0.00137138	-0.000816745	0.000757539	-0.00123186	0.000396295	-0.000171512	-0.00116846	0.00279802	0.00334544	0.00332185	0.00185588	0.000705793	0.000562813	0.00068208	0.00121657	0.000795467	6.0165312e-05	0.000801813	-0.000384191	-0.000276521	0.000526903	0.000192715	0.00132527	-0.000657398	-0.000526577	0.0025993	-0.00223013	-0.000164283	0.00102597	0.000450683	-0.000247816	0.00163787	-0.000908327	-0.000402852	-0.00142272	0.000770237	0.000888233	-4.87487e-05	0.000920723	0.00221923	0.00154684	-0.00181258	0.00115713	0.000616894	0.000302038	0.000521656	-0.000561918	-0.00131149	-0.000659851	-0.000911927	-0.00083303	-0.000501989	6.2046835e-05	0.00049675	0.00108079	-0.000397163	0.000615441	0.000115278	0.000431977	-0.00210283	-0.000192829	1.0651505e-06	0.000176616	-0.000613081	0.00111429	-0.000487101	0.000568218	-0.000386456	-0.000124657	-0.000210528	-0.000513425	-6.60029e-05	6.059369e-05	-0.000334628	0.000348143	-0.000202171	0.000232144	-0.000250419	9.9384226e-05	-8.29351e-05	-0.000448605	-0.000468748	-0.000696328	0.00388175	3.439198e-05	-0.000243785	-0.000132665	0.000809062	-0.000214211	0.00102199	-8.2634e-05	0.000288853	0.00052553	3.581026e-05	-0.000294738	-0.000621953	-0.000623137	-6.84135e-05	0.0010226	-0.000101839	0.000498747	-0.000129056	0.000439887	-0.000308762	-0.000721714	-0.000344437	-0.000106226	0.000950429	0.00104073	0.00041288	-0.000381959	-0.000262993	0.00115247	0.00022206	0.000308621	-0.000390193	0.000261409	-0.00075001	0.00031281	0.000292095	0.000295198	-0.000439742	-0.000661993	0.000296801	0.00099945	0.000905469	0.000657158	-0.000287598	-0.000173669	-7.68334e-05	-0.00195919	-0.000448037	0.000710804	0.000252555	9.2926435e-05	-0.000194243	-0.000863415	-0.000598413	-0.00038863	0.000149355	0.000102986	-0.000173971	0.000920086	0.000142465	-0.000405814	0.00216306	0.000364969	-6.08407e-05	0.000752078	-0.000307207	1.875468e-06	-0.000174	-3.95597e-05	0.000305787	-0.000471318	0.000602813	0.000786648	-0.00204082	0.000303805	-0.000289148	-0.00149804	-0.00129327	0.00073391	8.07054e-05	0.000143126	-0.00060108	0.00153537	-0.000358009	-0.00190011	-1.06826e-05	0.00195831	0.000154606	-0.000503708	0.00108718	-0.000199549	-0.000405823	-0.000688076	0.00023213	-0.000964003	-0.000460587	0.000104707	0.00108945	4.6888912e-05	-5.48888e-05	-0.000569184	-0.000403016	-0.000118454	2.0625466e-05	-0.000351459	-0.00161034	-0.00056182	0.000356388	-0.000124352	-0.000367399	0.00177788	7.377962e-05	0.000937331	-9.01327e-05	5.7022145e-05	-0.000478197	-0.000137813	0.000256831	0.000354839	0.00263844	0.00053595	-8.015e-06	-0.00012601	0.000688167	0.000994488	-0.000197689	-0.000492737	-0.00141691	-0.000767469	0.000618289	-4.75803e-05	-0.000798935	-0.000831873	-8.46285e-05	0.000153331	0.000277407	-0.000575645	-0.00053962	0.000316928	0.000392577	-0.000908191	-0.00162503	-0.0017816	0.000117371	0.000409965	-0.00106825	-0.000573043	-0.00225391	-0.00174219	-0.000188915	0.00111444	-0.000567298	0.000533837	0.00148015	9.224308e-05	-0.000382472	0.000372423	-0.000200246	-0.000569353	0.000558679	-8.35083e-05	-0.000885793	-0.000851307	-0.000171464	0.000644039	0.00111129	0.000190517	0.000408629	-0.000578492	0.00122164	-0.000604569	-0.00298997	-0.00177223	0.000491429	1.9089175e-05	0.000293089	-0.000729175	-0.000969301	-0.000842964	-5.12724e-05	0.000266555	0.000522914	-0.000629536	7.1135284e-05	0.000752207	-0.000558448	0.00249797	0.000778652	-0.000361938	3.570055e-05	-0.0011233	-0.000602733	0.000245922	0.000429242	-0.000226775	-0.000997002	0.00153808	0.000531191	-0.000501689	-7.52644e-05	0.000349262	0.00206495	-0.000863444	0.000544561	0.000634991	-0.000391974	9.4788884e-05	2.445337e-05	0.000858323	0.000500679	-5.24821e-05	-0.00078319	0.000445735	-0.000766862	-0.000273518	-0.000524354	-0.000646577	0.000716551	8.046128e-05	0.000523911	0.000212343	-0.00102249	-9.75872e-05	-0.000667255	0.000211699	0.000554006	-0.00133185	-0.000568984	0.000943385	0.00124501	-0.000178954	0.000517496	-0.00102442	-7.81251e-05	0.000159841	0.000608478	-0.000321892	8.9632085e-05	0.000732842	-0.000575635	-0.00121251	-0.000218693	-0.000393661	0.0014391	0.000320185	-0.000481179	0.00110928	0.000196636	0.00295105	-0.000107389	-0.000532164	0.000882961	0.00110674	0.000986357	0.000196229	-0.000700347	0.000289512	-0.000449949	0.000295914	-0.00035316	0.000209292	3.3079407e-06	0.000331736	-0.000286946	-0.000271267	-0.0002436	0.00104747	4.9933125e-05	-0.00033337	0.000696617	-0.00162007	-0.000342554	-0.000479108	-0.000146182	3.6221787e-05	0.00099394	-2.24004e-05	0.000723732	-0.000690145	-0.000300293	-0.000372896	-0.000641986	-0.00114379	0.000968589	0.000571886	0.000159041	-0.0011242	1.3019694e-06	-0.000775523	0.000771757	0.000763009	-0.000700738	-0.000513652	-0.0007008	-0.0016792	1.5204331e-05	-0.00148349	-0.000630577	-0.000112432	0.000473618	-0.000375616	-0.000185183	-3.97536e-05	-0.000261313	0.000156602	-0.000323389	-0.000582941	-0.0002968	0.000506455	0.00068834	0.000703906	-0.000169314	-0.00047105	0.000218462	5.18608e-05	0.000681193	-0.00036974	-0.000422136	0.000101985	0.000512574	0.000579564	0.000440276	0.000471194	-0.00112769	0.000467121	0.000496097	0.00130227	0.00011709	-0.000109468	-0.000662054	-0.000190887	-0.000949882	-0.000217721	0.000126736	-0.000462466	0.000421781	3.0443445e-05	-9.45337e-05	-0.000181364	-0.000382892	-0.000248491	0.000246268	5.4436285e-05	0.000171741	-0.000392873	-0.00124936	-0.00133219	0.000546463	0.000461082	-0.000299292	0.00094285	0.00151336	-0.000192646	0.00170487	0.0015829	-0.000376507	0.000353925	-0.000167014	0.000420966	0.00316344	-0.000186161	0.000565626	0.000354512	0.00038076	0.000180264	0.000418124	0.000215161	-0.0043208	-0.00122204	0.000285863	-9.97444e-05	-9.15627e-05	0.000331527	0.000345558	0.000745751	-0.000288706	0.00141263	-0.000663496	0.00032223	0.000221075	0.000904448	0.000912889	0.000952279	2.741535e-05	-0.00114007	2.9099703e-05	-0.00101386	0.000209208	-0.000254611	0.000796392	0.000664227	0.00179257	-0.000451081	0.000135059	-0.000440577	0.000110519	-0.000746334	0.000399034	-0.000295467	-0.000508925	-4.69147e-05	0.00113946	0.000679507	-0.00019995	0.0002616	0.000557942	-4.32108e-06	0.000690993	0.00058061	-0.000842102	3.8369726e-05	-0.000416301	-0.000914384	-0.000225652	-0.00145285	-0.000769507	-0.00048488	-6.39067e-05	-0.00103694	0.000210328	-0.000105984	0.000465459	-0.00081784	7.257707e-05	-0.00125374	0.000857595	0.000319358	6.7762325e-05	6.2338964e-05	0.000507496	-0.000694193	0.00109559	-3.51451e-05	-0.000563558	-0.000449548	-0.000598483	0.000867428	-0.000777336	0.000150578	-0.00166285	-0.00137114	0.00020221	-0.00040083	0.00109067	-0.000806407	-0.000102417	0.000218851	-0.000856925	-0.000589677	-0.00173711	0.000887397	-0.00127917	0.000407658	0.00239097	-0.000596944	-0.00110578	-0.000328357	-0.000325253	0.000391065	3.8372993e-05	-0.000400629	-4.74361e-05	0.00183717	-0.000712599	5.5497974e-05	0.00146917	0.00145206	0.000100478	-0.000422872	0.000654854	-0.000915834	-0.000397654	0.000368502	0.000939	0.000395118	-0.000959727	0.000425021	0.00101255	0.000942609	-4.91118e-05	0.00154746	0.000510793	-0.000228369	-0.000100571	0.000630712	-0.000781115	-0.000524843	-0.0003217	-0.000277805	0.0010806	0.000134135	0.000186174	0.000525977	-7.40514e-05	0.00118519	-8.76668e-05	-0.000373903	3.316267e-05	-8.17782e-05	-0.0005488	-0.00127514	0.000709632	0.00473935	0.000105695	0.000541967	0.000412005	0.000352512	-0.00116293	0.000251775	0.000164101	0.000170802	0.00069231	0.000119431	0.000267233	0.000568965	-0.000458869	0.000468442	-0.00042025	0.00100396	0.000462793	-0.000226601	4.4401448e-05	-0.00036878	-0.000695633	0.000905915	0.000279581	-0.000214383	0.000705411	0.000827366	-0.00012868	-0.0012578	0.000670157	0.000258126	-0.000773839	-0.000167476	-0.000103711	-0.000268408	0.00103693	0.00264091	-9.50404e-05	0.000218824	-0.00243154	0.000303376	0.00143613	-0.000612404	0.000989093	-0.000674746	0.0012235	0.000366497	-0.000152603	-0.000775633	-2.56461e-06	-0.000555784	-0.00140848	-0.000129165	0.000277462	0.0013749	0.000945728	-0.000336855	-0.00284283	-0.000166356	-0.00050187	-7.42756e-05	1.9874029e-05	-2.0404e-05	0.00133249	0.00078849	-0.000727968	-0.00040622	0.000302452	0.000731097	0.000996347	0.000477913	-0.000555128	-3.81484e-05	-0.000151442	0.000972441	0.000447242	0.000163665	-4.43352e-05	-0.000359948	-0.00124048	-0.000816354	-0.000608162	-0.000744085	-0.000137884	-0.00160212	0.000860499	-0.000891776	0.00177781	-0.00011522	-0.000689845	0.000478263	-0.000711537	0.000311842	0.00104977	0.00140952	-0.000537898	0.000914881	0.000207613	-5.51868e-05	0.0010901	0.000147151	0.00112648	-0.000207374	-0.00110858	0.000711815	-0.000206586	0.000285769	0.000257749	-0.000259472	0.00031665	-0.00017874	7.4777796e-05	0.000801802	-0.000202455	0.000160818	-0.000154985	-0.000819389	-0.00038546	-0.000561028	-0.00140578	0.000192255	-0.000430892	-0.00014108	-0.000511439	-0.00123736	-0.000217833	-0.00224901	6.4929445e-05	0.000573928	0.000723826	0.00019324	-0.000245327	0.000482778	0.000190442	4.3078155e-05	-0.000767224	0.00118054	0.00334342	0.00208682	0.00127429	0.00083997	-0.000411479	0.000102809	0.000843111	0.000130745	0.00104196	-0.000299334	-0.00100556	0.000195857	2.6806454e-05	0.0015832	0.000509419	-0.000845856	7.426744e-05	1.094917e-05	0.00040601	0.000271709	0.000256984	0.000471992	-0.00130352	0.000997886	-0.00076913	0.000460546	-0.000595991	-4.76359e-05	-0.00173149	0.000105893	-0.000241317	-0.000524568	-0.000409159	-0.00119609	0.0015237	0.000370278	-5.19669e-05	0.000915798	-0.000580072	-0.000589064	0.000436307	-0.000249858	-0.000516889	0.000210295	-0.00033327	1.971708e-08	-0.000360176	-0.000242007	-2.84379e-05	-0.000530971	0.000830111	-0.000184328	0.000216633	-0.000191013	0.000360583	0.000584931	0.000820039	-0.000792111	0.00125803	0.000126703	0.00133834	0.000183638	0.000155872	-0.000139596	0.000426537	-2.16417e-05	-0.000343832	-0.000477865	0.000516607	0.000905045	0.000440128	0.000591523	-3.70728e-05	-0.000189608	0.000519538	0.000319702	-0.000184839	0.000432279	-0.00020156	-0.00029003	-0.000218018	0.000132855	0.000905719	-0.000167393	-5.20162e-05	-0.000126241	0.000363778	-1.18729e-05	0.000789528	0.00089026	0.000436667	0.000691756	-0.000502104	-0.00051378	-0.000559641	-0.00170662	0.00109433	-0.00185633	0.000927083	0.000424459	-8.58754e-05	-5.52388e-05	0.000106073	-0.00092108	-0.000618842	0.000783653	-0.000230211	-0.00154232	0.000361125	0.000567419	0.000354665	-0.000318739	-0.000857855	0.000163065	-5.75279e-05	3.7641246e-05	-0.000170771	0.000131035	-0.000397411	-0.000247859	0.000553911	0.000454162	-0.000276376	6.6410124e-05	-0.000893347	-0.000533893	0.000393762	-0.000712285	-0.000306586	-0.000188648	-0.000303657	-0.000164442	0.000258059	-0.000108433	-0.00109902	-0.000181315	0.000226356	-0.00105662	-2.90984e-05	-0.000569904	-9.06801e-05	0.00180366	0.000125324	-0.000134534	0.000323103	-0.000354118	0.000430851	0.000339897	0.000699987	-0.000856036	0.000663065	0.000266686	-0.000313977	-0.000386086	-0.000716454	0.000265976	-0.000504681	-4.76619e-05	0.000103031	-5.27808e-05	0.000363727	0.000466503	0.00011993	-0.000538244	-0.00116279	0.000400618	0.000512004	0.000247121	0.00042327	0.000548042	-0.000167086	0.00102965	0.000522198	0.0014079	-0.000416726	-0.000502361	1.4832518e-05	0.00167286	-0.000837478	-0.000169261	-0.000358968	7.8104094e-05	8.60619e-06	8.9302266e-05	-1.08494e-05	0.000989903	0.000282133	-0.000389648	8.99979e-05	-0.00130919	0.000476797	-0.000327785	-8.72916e-05	-0.000189068	-9.73189e-05	9.425568e-05	0.000790055	0.000299077	0.000407041	-0.000290723	-0.000221768	0.000710268	-0.000255845	-0.000256886	-0.000268573	5.229458e-05	0.00123946	-0.000118194	-0.00188736	5.8894268e-05	9.6214884e-05	-6.57012e-05	0.000128573	-0.000381987	-0.000191485	0.00106413	0.000513527	8.214366e-05	-0.000419135	-0.000959585	-0.00170398	0.00146146	0.00051121	5.5150635e-05	-0.00193274	-0.000104305	0.00379685	0.000333168	-9.56886e-05	0.000272677	0.000661113	0.000358839	-0.00061969	0.000896137	0.00120913	0.00014522	-7.78446e-05	-0.000520498	0.000542302	-5.14954e-05	-0.000301518	-0.00100675	0.00284923	-0.00070799	-0.00252316	0.000120519	-0.000720758	-0.000547604	-0.000315835	-0.000318054	-0.000220248	-0.000318462	0.000223587	0.000422612	-0.000664797	-0.000810263	-0.00102083	0.000636352	-0.000146081	-0.000118946	0.000108194	0.000487075	0.000385393	-0.00168906	3.778232e-05	0.000175305	-0.000616175	0.000354666	-0.000429598	-0.000216998	0.000556193	0.000307787	-0.000249051	-0.00013974	0.000163847	-0.00100863	0.000171372	0.000138055	0.000941881	-0.000421583	0.000126583	-0.000121265	-3.78899e-05	0.00104304	-2.84866e-05	-0.000111543	0.00012617	0.000455916	2.038627e-05	-0.000252678	-0.000539757	7.640468e-05	-0.000240751	0.000276261	-0.000686069	-3.13239e-05	0.00123379	0.000175768	0.000818665	-0.000802135	-0.00010372	-0.000333136	0.00062155	0.00123359	-0.000462133	-0.0011511	8.786538e-05	0.00113385	0.000454239	0.000133765	-0.000364678	-0.000159522	-9.08808e-05	-3.91186e-05	-0.000324636	-0.00123268	0.000610208	-0.00060126	-0.000386058	-0.000422057	-0.000198219	0.000789752	-0.000421934	-0.000734578	7.47564e-05	-0.000155829	-0.000626528	-0.000142227	0.000440133	0.00158973	0.000238638	9.7030206e-05	-0.000507825	0.00138242	-0.00171705	-0.000685365	0.000162174	-0.000350506	0.000762199	0.000698341	-0.000578615	-0.000102289	-0.000683575	0.000252891	-0.000392189	-0.00113076	-2.29648e-06	0.000728426	-0.00131326	-0.0012861	-1.86548e-05	0.00120846	8.7433626e-05	0.00015242	0.000594272	0.000265694	1.4918638e-05	0.000735562	0.00146798	-0.00117706	0.000505887	-0.000196232	0.000140459	-0.00158747	-0.000190391	-0.000853746	0.000578189	8.27287e-05	0.00185044	-0.00160428	0.000199109	-0.000630396	-0.000770519	0.000308933	-0.000334981	-0.0011223	-0.000773715	-0.00046161	0.000432806	-0.000593207	4.918787e-05	-0.000867773	0.000468822	0.00088681	-0.000196911	-0.000337254	-0.000449042	0.000107215	0.00173667	-0.0006971	0.00149082	-0.00128679	0.00204997	0.000267147	-0.000123657	-0.000878229	-0.000276835	-4.57343e-05	0.000829815	-0.000199991	0.000778665	0.000957984	0.000331608	-0.000808643	0.00061182	-0.000631837	8.198294e-05	-0.000176062	-3.93297e-05	-0.00075837	0.00093855	0.00159581	0.000395277	-0.000218477	0.000464593	-0.000466577	0.000553942	0.000977971	2.0706364e-06	0.00109408	0.000352427	4.9988827e-05	-7.66839e-06	-0.000382363	0.000453087	-0.00103851	-0.000583985	-0.000253012	0.00118018	0.00092597	0.00156084	0.000572892	-0.000236776	0.000880335	0.00112538	0.000107339	0.000102331	8.760922e-05	0.000362066	0.000738697	0.000393745	-0.000314452	0.000577376	-0.00036183	0.00155451	-0.000159078	-4.11966e-05	0.000691525	0.000927705	0.000120613	0.000508789	-0.000180594	-0.000530367	0.000247638	-0.000590725	0.000490541	-0.000532216	0.000385892	-0.000116687	-0.000306673	-1.26301e-05	-0.000209672	-0.00142154	-0.000259232	0.000227225	-0.000641979	-0.000439272	-0.000874934	0.000245988	-0.000822124	-0.0010447	0.00123731	0.000136629	0.00171195	0.00102439	-0.00180988	0.0012981	-0.000428678	-0.000657213	-0.00047515	-0.0010856	-0.00023736	-0.000828789	-0.00134102	-0.00018204	0.000814574	0.000571696	-0.00010135	-0.000847708	0.00100914	-0.00112379	5.9454604e-05	0.00022094	-0.00106039	-0.00120609	-0.00152269	0.000114099	-0.00190517	0.000267374	-0.00066832	-1.48857e-05	0.000103975	0.000121166	0.000180756	-0.000109645	-0.000391797	0.000314991	-5.49909e-05	-7.41488e-05	-3.07618e-05	0.000323822	-0.000782834	0.000274738	-0.000978064	0.000960779	-0.00067077	-0.00239704	-0.000742316	0.000284764	-0.000108813	-4.73944e-05	-0.000766624	6.14027e-05	0.000290384	0.000302846	0.00060481	-0.000392	0.000745396	0.000216267	0.000802193	-0.000718314	-0.00102122	-0.000379145	0.00119489	-0.000220794	-0.000625306	-0.00111093	-3.13122e-06	0.00177278	7.6033e-05	-0.00118438	0.000647727	0.000125723	2.5821939e-05	-0.000195205	-0.00141312	0.00077036	0.000401242	-0.000526444	-0.000539953	-0.00091129	0.000127399	-0.000386419	-0.000992281	0.000373897	0.000482845	0.000529599	-0.000683936	-0.000608479	-0.000467089	-0.000141068	0.000637848	-0.000558315	-6.9821e-06	-0.00025254	-8.4325e-05	-0.000712139	-4.72922e-05	0.000222847	0.000485689	-0.0004701	0.000724884	0.00338745	0.000556617	0.000902801	-0.00123339	-0.000689206	-0.00111574	-0.000153947	-0.00261045	-0.000782549	0.00153278	0.000355935	-0.000676438	-0.00160634	1.232011e-05	-0.00145266	-0.000812408	-0.00269979	0.00204087	-0.0020964	0.000681796	1.8698609e-05	0.000106472	-0.000376751	-0.00220046	0.000126528	0.000527967	0.00107825	-0.000963101	-0.000106418	-0.000820911	-0.00021246	0.00145735	-0.00027893	-0.00291409	-0.000541267	-0.00178141	-0.00114797	-0.00064351	-0.00269548	0.000644449	0.00186563	-0.00246173	-0.000309241	-0.000156816	-0.00120413	0.000209106	0.000496596	0.000774031	0.00462711	-0.00130107	-0.00013711	0.000133665	-0.000420732	7.907559e-05	0.000649253	0.000467918	-0.00077643	0.000994896	-0.0028743	3.47009e-05	0.00083627	0.000323387	-0.000235322	-0.00016981	-0.000802254	-0.00156417	0.00274802	-0.000888309	-0.000258445	-0.000771241	0.000700955	0.000478969	0.000997493	0.000700622	-0.00123748	-0.00121765	-0.000187679	3.339321e-05	0.00102967	-0.000348473	-0.000412275	0.00053417	-3.50292e-05	0.000289175	0.00159146	0.00224297	-5.65685e-05	-0.000585091	-0.00207255	0.000393724	0.000271039	0.00113989	-0.000384072	8.306556e-05	0.000308063	-0.000501841	-0.000331722	-0.000845778	0.00018443	0.000895071	-0.000232061	0.00120643	4.821344e-05	-0.000397268	0.00106196	-0.00098467	-0.000982943	0.000116565	0.000995526	0.00123194	0.000124169	0.00040694	-0.00157426	-3.85346e-05	0.000205596	0.000284902	-0.000476303	-0.000308679	-0.000630267	-0.000353122	0.000504376	-0.000206668	-0.000376692	8.906375e-05	0.000860959	0.000383225	0.000740271	-0.000333834	-0.000190571	-0.000574165	9.798378e-05	-0.0030058	0.00105382	-0.00173804	-0.00190062	0.000274582	-0.000143152	0.000299271	0.000301546	0.000659309	0.00145646	7.740394e-05	-0.000708637	0.00029423	1.3742881e-06	-0.000206576	-0.00103604	0.00102154	-9.11728e-05	0.000200492	0.000818031	-0.000322891	-0.000432835	-0.000186826	0.000201058	-0.00084275	-0.001672	-0.000572827	-0.000113403	-0.000356545	-0.000308935	-0.0028105	-0.00164308	-0.000379967	-3.71857e-05	0.000266059	-0.000479801	-0.000691494	-0.000818916	0.000459083	-0.000315679	8.575832e-05	-0.000614789	-0.000311425	0.000398239	0.000718948	1.915358e-05	-0.000240317	-3.5538e-05	0.000518282	-0.0005094	-0.00156428	0.000468212	-0.000428683	-0.000498051	0.00144629	0.000913289	0.000662685	-0.00131578	0.00115979	0.00017968	-0.000286723	0.00175921	0.000117743	-0.000418566	-0.000171401	0.00114921	0.000857987	0.000148009	-0.000541736	0.000377078	0.000811359	0.000310048	0.000424452	-0.000136338	0.000323038	0.000584912	0.000253264	0.000344645	0.000155724	0.000562011	0.000704254	0.000796111	0.000136895	0.000621025	5.910446e-05	0.000501562	0.000146072	-0.00155383	-5.05217e-05	0.000765968	-8.23263e-05	0.000324815	0.000183577	0.000406736	-0.000898715	0.000571083	-0.0003098	-0.000399766	0.000463309	0.000825149	-0.000277367	-0.000714235	3.7578768e-06	-0.000470005	-0.00182005	0.000335704	0.00126717	-0.000522425	-0.00123279	-0.000252107	0.000296931	0.000300203	-0.000771133	3.593616e-06	-7.48789e-05	-4.13272e-05	3.2311145e-05	0.000926846	0.00187022	0.000485828	0.00256446	0.000784991	0.000336089	3.1579963e-05	0.000769777	-0.000126772	-0.000822581	0.0012008	0.00116148	0.00063745	-0.000798231	0.000459079	-0.0014341	-9.18722e-05	-0.00100335	0.000218728	0.000513066	-0.000488371	2.6288575e-05	-0.00188398	0.000147588	0.000387937	0.000439099	0.00034576	-0.000315939	0.000833576	0.00130555	0.000280518	0.000180799	0.000992451	0.000265286	0.000341424	-0.000869062	0.000301405	0.000542543	-0.00126823	-0.00254885	-0.00332287	-0.00166299	0.000128343	-0.000335599	-0.00183061	0.0011321	0.00129621	8.546945e-05	0.000369424	0.000672514	4.2565476e-05	-0.000617072	0.000878174	-0.00057511	-0.000109045	0.000669754	-0.00272812	-0.00180033	-0.000284176	0.000560265	0.000323005	0.000996583	0.000912397	0.000133859	-0.000346214	0.000833284	-6.51368e-05	0.000343821	-0.000480132	0.00355246	-0.000175505	0.00103102	-0.000381232	-0.00055395	-0.00184924	-5.85054e-05	-0.000473362	-0.000946636	1.2816271e-05	0.000345733	1.818961e-05	-0.000110248	-0.000207102	-0.000360784	4.0663053e-05	0.00024887	-0.000382244	-6.50198e-05	-0.00033584	0.000685178	-1.61381e-05	0.000199503	0.000964188	-0.00132349	-0.00106384	0.000589178	0.00121448	0.000414967	1.7826778e-05	2.9623248e-05	-0.000765402	0.000497976	0.00102608	1.2986811e-05	-0.00100859	0.000237222	-0.000454209	-0.000279701	0.000501717	-0.000155192	0.000620486	0.000283109	-0.000232448	0.000879733	2.2346685e-05	-0.000540074	0.000992099	-0.000391541	0.00103354	9.540427e-05	0.00076149	-0.000309394	0.000871421	0.000976707	0.000724359	-0.000266806	0.00069381	-0.000948354	-0.00063396	-0.000105105	-0.000234876	9.6780015e-05	0.000808328	-0.000766417	-0.000722757	-0.000290014	-0.00122908	-0.00150584	-0.00034931	0.000268585	-0.00177078	0.000252493	-0.000127447	-0.000277473	-0.000295916	-0.00210332	-0.000521849	0.000686456	0.000661676	0.000445521	0.000563032	-0.00209456	-0.000650906	-0.000355451	-0.000317774	-0.00109356	8.978692e-05	0.000279281	0.00044599	0.0010427	-0.0013096	3.5623812e-05	0.000260916	-0.000334081	-3.97928e-05	-0.000955307	-0.000384642	-0.000795591	0.00121467	0.000524115	0.000199333	-0.000409429	-0.00202261	0.000490853	0.00213222	-0.0012445	-0.000494131	0.000503947	-0.000903945	0.000249015	2.8920673e-05	-0.00245157	-6.66447e-05	-0.00020911	-0.000192834	0.000702055	0.000254428	-0.00037525	0.000406846	-0.000421977	-0.000429108	0.000481488	4.2863016e-06	0.000979044	-0.000416321	0.000718667	0.000480852	0.000244965	0.00151599	-4.00611e-05	0.000473256	0.00021716	-0.000809523	0.000374782	-0.000189928	-0.000523019	-0.000791909	0.000159472	0.00130434	0.000394205	-1.32656e-05	-0.000787118	-0.00154421	-0.00100754	0.000139444	-0.00167117	0.000819879	0.000496583	0.000544558	-0.000526874	-0.00010612	0.00185147	-0.000828447	-0.000583058	-0.000322789	-0.000914152	0.000163168	0.000104004	-0.00140654	-0.000470655	-0.000454884	-0.000721673	0.000288268	0.000124745	0.000258638	-0.000237167	0.000900582	-0.000473909	-8.60333e-05	0.000207697	0.000154957	-0.00242924	-0.00107891	-0.000136252	0.000313444	0.00114036	0.000204762	0.000245478	0.000591527	0.0013636	0.000594624	-0.000154634	0.000791019	-0.00120862	-0.000658836	-0.0011641	-0.00125375	0.00113199	-0.00139175	-0.000127971	0.000381311	-0.000250858	0.000524832	-0.000618803	-6.74791e-05	-6.21628e-05	-0.000186284	0.000164341	8.8751396e-05	0.000158523	-0.000640549	-0.00048971	-0.000538302	-0.000589166	-0.000273124	-0.000282587	0.000408932	0.00126945	0.000128872	-0.000705135	0.000534299	-0.000314779	0.000184706	0.00223947	-0.000319549	-6.32091e-06	-0.000644958	2.5620484e-05	-0.000748699	0.00167132	0.000188562	0.00111117	0.000471581	-0.00202864	0.000335282	0.000176586	-0.00160964	0.000221842	0.00130432	-0.000458262	0.000527272	0.000814681	0.000828738	-0.000350914	0.000197744	-0.00302533	0.000818345	-0.00234863	-0.00105354	-0.000550522	0.000761785	0.00124105	-0.0014827	0.000296762	-4.68443e-05	-0.00129123	0.000275975	-0.000226002	0.0010913	-1.94704e-05	0.00154828	0.000412548	0.000174861	-0.000167477	0.000244052	-0.00177898	-0.0017837	0.000700247	-0.000122732	0.000101239	-0.000468773	0.000584582	-0.000274808	-0.000790085	0.000156378	-0.000754243	0.000219719	-0.000380441	-0.00093275	-0.000880762	0.000964141	-0.0002389	0.000346379	-0.000109075	-0.00157669	-0.000374087	0.00013378	-0.00108074	-0.00132943	-0.000485155	0.000319253	-0.000523735	4.2626227e-05	-0.000780742	0.000353622	0.000709771	0.00026142	0.000827933	-7.25573e-05	-0.000594273	-3.87786e-05	-0.000255041	0.000154404	-0.000343112	-0.000782138	-0.000839918	-0.000281326	0.000969482	-0.00135333	0.000213232	-0.000182322	2.7294389e-05	0.000181145	-0.000574966	-1.67938e-05	-0.000956322	0.000433158	0.0012768	-0.000545904	-0.00252999	-8.74663e-05	-0.000399587	0.000119036	0.000532358	5.9502134e-05	-7.79848e-05	-0.00239621	-5.64175e-05	-0.00218772	0.000924509	0.000157521	-0.00162856	0.000110407	0.000739393	-0.000358456	-0.000215926	0.000380599	0.000125932	0.00102246	-6.37874e-05	-4.17565e-05	0.000136929	0.0014632	-0.000166804	0.000649663	-0.000295706	2.8425391e-05	0.000928576	-0.000949241	-0.000363421	-0.000186143	0.000941182	0.000355694	0.00184177	-0.000237112	0.000179108	-0.000667373	0.000176302	-0.000227676	0.00267466	-0.000983531	-0.00107806	0.000135797	-0.000367692	0.000327227	-0.00016352	-0.000712056	0.00204412	-0.000822658	0.000508749	-5.85891e-06	-0.000638303	5.265396e-05	0.000843063	0.00109155	-0.000225664	-0.000250184	-0.00129487	-0.00106406	-0.000127994	0.000670409	0.000106868	-0.000114225	0.000693847	-0.000328899	-5.84122e-05	8.2275415e-05	-0.000501645	-0.00035351	-0.000809379	0.000551894	0.00205402	5.0349798e-05	-1.72735e-05	0.00062994	0.000326313	1.0343943e-05	0.000451079	-0.000353348	0.000568973	0.00137427	0.000375312	-0.000796445	0.00168504	0.000343034	-0.000328237	0.000398513	2.5272617e-05	-0.000207857	7.067619e-05	-0.000302541	6.136399e-05	-0.000315563	0.00234885	0.000241311	-0.000610467	-4.77497e-05	2.2482705e-05	-9.42102e-06	0.000173611	-0.00020546	0.00027337	0.000144215	0.000969716	-0.000147381	-3.34967e-05	-9.93918e-05	0.000113198	-0.00170741	-0.001882	0.00109097	0.000311308	-0.000621135	0.00185659	-0.0008635	6.374983e-05	0.00103551	-0.000680004	0.000447113	-0.000400326	0.00028477	-5.57959e-05	0.000427973	-0.000113897	-0.00119899	-0.00122323	0.000477515	0.000398578	0.000421241	0.00110753	0.000842317	0.000683272	-0.000496134	0.000569828	-0.000357712	-0.00015267	0.00102557	-0.000659377	0.000356584	3.9542225e-05	-0.00163402	0.000190635	0.000141292	0.000626843	1.702982e-05	0.000759758	-0.000882271	0.00172694	-0.000619945	-0.000724323	-0.000694871	-0.00246016	-0.000908984	-0.000128345	-0.00179668	-0.000166054	-0.000107761	-0.0024499	-0.00169985	0.000469732	-0.000274827	-9.97934e-05	0.000372495	0.000400486	-1.79883e-05	-0.000149352	9.975238e-05	-0.000131931	-0.000371906	-0.000229246	0.0026092	-0.00102094	0.000721408	8.527178e-05	-0.000230853	0.000370374	0.000278026	-0.000175529	0.00115953	0.00026502	-0.00201965	-3.5401e-05	-0.000485929	-0.00170567	-0.000676364	-0.000159299	-0.000824594	-0.00126411	-0.000790349	-0.000365783	-0.00139033	-0.000197028	0.000100025	0.000617154	0.000622088	-5.17228e-05	-0.000354929	-3.31088e-05	0.000180335	0.00164156	-0.000483373	0.00155892	0.000846817	-0.00109802	4.9403738e-05	-0.000290549	-0.0027967	-0.000279636	-0.000389125	-0.000361013	-0.00113827	-0.00116774	-0.000842696	-0.0037563	-0.0004781	0.000124787	0.000897689	-0.000464264	-0.000497321	-0.000330615	-0.000443924	0.00108668	-0.000688196	0.000991818	-0.000435942	0.00021459	-0.000119321	0.00033394	0.00122875	-7.64485e-05	0.000386324	-0.000405987	-0.000317583	-0.000407712	0.000892253	0.000811828	-0.00215544	0.00176551	-0.00255003	-0.00183255	0.00214749	-0.00103366	0.000962285	0.00159639	0.00070053	0.00112641	0.00143725	-0.00141662	-0.000466185	-0.000865515	0.000273726	0.000130046	0.00037402	-0.00110213	0.000183824	0.000185931	0.000858334	0.000569965	-0.00157872	-0.00123349	-0.000101712	0.000988278	-7.06563e-05	-0.000806019	-0.000888458	-0.00060197	0.00133516	0.000704059	-0.001543	-0.000372521	-0.000500967	0.000106768	-0.00133304	-0.000376219	-0.00123347	-0.00144276	0.00239118	-3.68646e-05	-8.10647e-05	8.732081e-05	0.000667704	-0.000922872	-0.000727324	-0.000265504	-0.00138521	-0.000234792	-0.001673	0.000273317	-0.00178701	-0.000409635	-0.000540288	-0.00013202	0.000385125	-0.0017821	-0.00108469	0.000150784	0.000221781	0.00107118	0.000484545	0.00155108	0.000386372	0.000206369	0.00125144	0.000405435	-0.00048405	0.000648687	0.000407954	-0.000172131	-4.71469e-05	-6.72627e-05	-0.00032983	0.000997072	-2.94915e-05	4.0330115e-06	0.00186742	0.000354415	0.000427292	0.000258129	-0.000813477	0.000495595	-0.000118991	-0.000190812	0.000929358	0.000859283	0.000585531	0.000921569	-0.000573299	0.000504224	-0.00024644	5.157777e-06	0.00126055	0.000327911	-0.000884019	0.00221524	-0.00187606	-0.000712266	0.00250831	-0.000345749	-0.000132845	-0.00119633	-0.000794432	0.00242413	-0.00155009	0.000117715	-0.000346209	0.000737794	-0.000298824	-0.000231228	-0.000316729	0.000700043	-0.000217011	-4.08954e-05	0.00138747	0.000275471	0.000348311	0.000200793	-0.000284847	-0.000242046	-7.08111e-05	0.000734291	0.000295326	-0.000545906	-0.00100214	0.00054032	-0.000408692	-0.000172604	-0.000553199	-0.000319552	-0.000151017	0.000614208	0.000423483	0.000542867	0.000483474	0.000216517	-2.76988e-05	-1.42215e-05	0.000868445	0.00141631	-0.000231599	-0.000621469	-0.000159282	0.000297829	9.187549e-05	0.000173648	0.000501304	0.00129452	0.000715362	3.976925e-05	-0.000260535	0.000514887	1.6425667e-05	0.000576471	-0.0010966	0.000720685	-0.00101398	-0.000417076	-0.000945399	0.000646534	-0.00155156	-0.00103067	0.000356078	1.465411e-06	-8.54802e-05	-0.000202671	-0.000154455	-6.02997e-05	-0.000576098	0.000535981	2.2845416e-05	-8.76744e-05	0.000624723	-0.00104855	0.000443886	0.000662713	-5.04335e-06	-0.000561648	-0.000413092	-0.000437411	-0.00130789	1.04234705e-05	-0.000487158	-0.000371059	0.000574382	0.000715524	0.000258008	1.8203049e-05	-2.02598e-05	-0.00149388	0.000831717	0.000430218	-0.000271928	0.000138779	-0.000571113	0.00109741	0.000236722	-0.000615545	2.5433299e-05	-1.1681e-05	0.00091416	-0.000305221	0.00251918	-8.99689e-05	0.000314515	0.00160139	0.00119901	-0.000419158	-0.000692007	0.000254174	0.000277556	-0.000467129	9.552942e-05	-0.000585754	-7.43867e-05	5.1460474e-06	0.000353724	-0.000210488	-0.000934045	0.00021198	7.7038036e-05	0.000510131	-0.00030595	-0.000312951	-4.27076e-05	-0.00046537	-0.000940155	-0.00148256	-0.00119568	0.00206091	3.4537912e-05	-0.000206073	0.00250533	0.000203498	0.000569605	-0.00101433	0.00202965	-7.91815e-05	0.000604039	0.000488327	0.000912969	0.00017946	-0.000494456	-0.000335627	-0.000577524	0.000693528	-1.31739e-05	2.9234747e-05	-0.000347668	0.000122882	-0.000936716	-0.000699948	3.8381782e-05	-0.000489319	-0.00113674	-0.000324988	-0.00096957	-0.000408071	0.000206533	-9.31431e-05	-0.000328576	0.000283407	-0.000174512	-0.000300407	0.000646535	-7.3419e-05	0.000672056	0.000230859	0.00121612	0.000229116	-0.00182158	0.000339765	-0.00049291	-3.19641e-05	-0.000246534	0.00189326	0.0016699	-0.00132357	-0.00138037	0.00212635	0.00013573	0.000499035	0.000213919	0.000122319	-0.000871998	-0.000881159	-0.00158005	9.7410506e-05	-0.00159309	0.000772466	0.00079251	-0.000360581	-0.00167099	0.000563868	-0.000260174	-0.000372057	-0.00109918	0.000517574	-0.000651844	0.000528804	-0.00011674	0.000508414	0.000643867	0.00055353	-0.000556739	-0.000631648	-0.000326345	-0.00106653	-0.0013213	0.000408329	0.000239462	8.632284e-05	0.000838386	-5.2086e-05	0.000593426	0.000598821	-0.000422852	0.000929774	0.000435418	0.0021048	8.567414e-05	-0.000369562	-0.00193329	0.000965173	5.838964e-05	0.00157875	-0.000572825	0.00122069	-0.0034024	0.000251894	-0.00135628	-0.00155708	-5.80821e-05	0.000839555	0.000696669	0.00135173	-8.96915e-05	-0.00060077	-0.000807505	3.1185995e-05	-0.000147232	-0.000557683	-0.000935389	0.000225354	-0.000419305	0.000233549	0.000662037	-0.00163987	-0.000516754	0.000484969	-0.00111781	-0.000440781	-0.000123146	0.00011804	-0.000143883	0.000273008	0.00133206	-0.000957798	0.000213121	0.000357713	0.000597472	0.000223442	-0.000173488	0.00103824	0.000294727	-8.37563e-05	-9.83947e-05	0.000257	-4.57913e-05	-0.00045565	0.000658052	0.000138317	-0.000706624	1.7757386e-06	7.2123e-05	-0.000264857	-6.12786e-05	0.000258557	-0.000184847	5.680613e-05	-0.00119388	-0.00019972	-0.0013129	-8.1198e-05	0.000681464	0.000134293	0.000722886	-0.00147272	0.0011207	-0.000237951	0.00265331	-0.000548749	6.466134e-05	-0.000636509	0.000495209	-0.00138528	0.000296483	-0.00068156	-0.000434395	0.000371843	0.000470368	-0.000229638	0.000142817	0.000140786	0.000158035	0.000128523	-0.000902363	-0.000586833	-0.000929552	-0.000899538	-0.000803025	-0.000730905	7.9766614e-05	-0.000779549	-0.000405037	0.000630995	-0.00106771	-0.00111236	0.00190639	0.000633605	0.000607943	-0.00104616	7.066305e-05	0.00166693	-0.000230839	0.000462717	-0.000577491	4.7546517e-05	0.000351093	3.219337e-05	-0.000323277	0.000445983	-0.000108569	0.000869764	0.00153819	1.6484177e-05	-0.000189838	0.00071048	-0.000378046	0.000170045	0.000489147	-0.0006953	-0.000209467	0.00036626	-6.9727e-06	0.000137889	-0.000560579	0.000315888	-0.000616307	-0.00119352	0.000675092	-0.000543551	0.000282201	-0.000235417	0.00043495	-0.000619104	0.000221279	-4.21684e-05	0.00053847	-1.86144e-05	0.000811245	-0.000639339	-0.000503802	6.197419e-05	-8.54178e-05	-0.000418764	0.000136039	0.000420653	0.000830867	0.000413031	0.00230337	-0.000427241	0.000178298	-7.6644e-05	0.0014253	0.00098965	0.00122366	0.00219638	0.00172695	-0.000165692	8.19186e-05	-0.00165073	-0.000269579	0.000329989	-9.14311e-05	0.000364534	-4.66295e-05	0.000225808	-0.000518255	-0.00121108	0.000503178	-7.89728e-06	-0.000273127	-8.98156e-05	0.000773777	-0.00109896	-0.00114616	-0.000119941	0.00041442	-6.51005e-05	8.8285604e-05	-0.000586718	-0.000876974	-0.000819548	-0.000195856	-0.00151494	-0.000372733	0.000739965	0.000786382	0.000482356	0.0013278	0.000203851	-1.70449e-05	-0.000345254	4.3277825e-05	2.92193e-05	0.00150121	-0.000146786	0.000569673	1.943209e-05	0.00169439	-0.000230006	-0.000268534	-0.000335063	-2.26609e-05	-0.000674857	0.000686974	-0.000814047	-0.00113309	-0.00159571	0.000245555	-0.000872497	-0.00031866	0.00112315	0.000589081	-0.000317395	-0.000142466	0.000822192	0.000520787	-0.000525415	0.000357538	-5.16211e-05	1.2742292e-05	0.000496952	-0.000613257	-0.000134488	0.000428325	0.000453074	-0.000888698	-0.000875894	0.000384182	0.00145595	-0.00040973	0.00103685	0.000402006	-0.000272306	-0.000621371	-0.000254331	-0.000855093	-0.000407695	0.00105638	0.000208074	-0.00104509	0.000397606	0.00098866	0.00179727	-0.000313255	0.000115435	-0.00127707	0.000725705	-0.00011151	-0.000456525	-0.00103651	-8.52243e-05	0.000177322	0.000379047	-0.00124991	-0.00100766	0.000331282	5.657627e-05	0.00103711	0.000109386	-0.000932946	-0.000420351	-0.00104563	-0.000142958	-0.000768914	-8.47546e-05	-0.000136436	0.00102948	0.00145331	0.000920852	0.000795832	-0.00100533	-0.00194269	0.000478244	0.000400695	0.000417845	8.305896e-05	0.000235929	-0.000650048	0.00024711	-7.87901e-05	0.000525536	-0.000401308	-5.47796e-05	-0.000474797	-0.00054361	0.000382626	-0.000228868	0.000119003	-0.00101039	0.000288737	-0.000989889	0.000190421	-0.00138282	0.000511212	0.000594243	0.000312157	-0.000168196	0.00174766	-0.000461026	-0.000313029	0.00112975	-0.00035436	0.000889101	-0.00095643	-0.000518594	-0.000186618	-0.000216351	-0.00067273	-0.000255572	0.000678072	0.000178483	0.000213508	-0.00126734	0.00109252	0.000227107	-0.00199864	-0.0010189	-0.000303294	-0.000872597	-7.81762e-05	-0.000296077	-0.00020314	-0.000368574	-0.000241202	-0.000205728	0.00184858	0.00107857	0.000504338	-8.61422e-05	0.000427327	0.000284866	-0.0013661	0.000172207	-0.000251999	-0.000255059	6.8653164e-05	-3.97209e-05	5.423227e-06	-0.000628381	-0.000452104	0.00052803	-0.000524229	-2.13558e-05	0.00114356	0.000252792	0.000139602	0.0019509	-0.000444348	-0.000254892	0.00110352	0.000301135	0.000855842	-0.00022852	-0.000585952	0.000365979	0.0029742	-5.37725e-05	-0.00033246	-0.000695384	-0.00108515	-0.000666047	-0.000269769	-0.000181111	-4.74296e-06	0.000262162	0.000486819	-0.000512888	-0.00139392	-0.00222939	0.000387919	0.000687789	-0.00155009	-0.00112957	-0.00204012	0.000186613	-0.000831815	-0.00062033	1.6173973e-06	-0.000887672	-0.000309232	-0.000254992	0.000341842	-0.00058046	-0.000976113	0.000239381	-0.000402138	-0.00149246	-0.000125207	0.000234662	-7.93695e-05	0.00101553	-0.000575421	-0.000772231	-0.00030984	0.00234825	-0.00028212	2.0482082e-06	-0.000221005	-0.000121629	0.000144088	0.000145188	0.00143036	-0.000263278	-8.87127e-05	-0.000414222	6.4227547e-06	-0.000477438	-0.00139348	0.000332402	-0.000447836	-0.000163415	0.0009699	-0.000757879	-0.000721952	-6.73336e-05	0.000497112	-0.000199636	-0.00112753	0.000209735	0.00109632	-0.000181588	0.000219612	5.5648416e-05	0.000230726	0.000560734	0.00102537	-4.49994e-05	0.000922202	-0.0029186	0.00126931	-0.000219289	-0.000203924	-0.000506595	0.000235317	0.00025845	-0.000214384	-0.00110516	-0.000158736	-0.000908256	-0.000625247	-0.00148557	-0.00074283	0.000526366	0.000343713	-0.0014645	-0.00129624	0.000472397	-0.000127688	0.00112663	-0.000638912	0.00160486	0.000951789	-0.00373557	-0.000815293	0.000219662	-0.000310401	0.000176283	0.000411583	0.000757879	-0.000392469	0.00021085	0.000492787	-0.000362595	0.000657621	5.0453327e-05	-0.000150852	0.00104753	-0.000335802	0.000384125	-0.000713349	-0.00183057	0.000107418	1.253065e-05	-0.000342676	0.00276109	0.00117409	-0.000350533	-0.000518403	0.000437025	-0.000382153	2.7192009e-05	-0.00194142	-0.000307379	-5.58056e-07	0.000611962	0.000264619	6.224725e-05	0.000271757	0.0010016	0.000714389	-0.000315506	-0.000127112	9.425893e-05	-1.97996e-05	-9.80223e-06	0.00153824	-0.000861278	-0.00150551	0.000308056	0.000715899	0.00164568	0.000600736	3.5428624e-05	0.00271653	-0.00139668	0.000191913	0.000410249	0.000578183	-0.000171483	0.00146074	8.041327e-05	-0.000240568	0.00126175	0.000513715	-0.000425789	5.4486478e-05	9.182022e-05	0.000757734	0.000774685	-0.000184008	-0.000626055	5.9732163e-05	-0.000601511	-0.000237917	-0.000428397	0.000436106	0.000360791	-0.000277847	-0.000265789	-7.26962e-06	-0.000336364	-6.48952e-05	0.000278235	0.00013643	0.00033739	-0.000128848	0.000900166	-0.000896352	-0.00123639	0.00138691	-0.000199517	5.281004e-05	0.000567865	-0.000199963	-0.000293629	0.000543329	0.000232051	-0.00103792	-0.000446465	-0.000282073	-0.00134156	0.000308519	-0.000662024	-0.000225937	-0.000243824	0.000294855	5.19766e-05	-0.000291318	0.000647625	0.000882801	0.000132467	-0.000423175	-0.000151129	0.000499519	-0.000353808	9.968533e-05	-0.000301273	0.000260635	-0.000234755	-0.000550861	0.000642327	-0.000945227	0.000415959	-0.000536769	-0.000293167	2.4392222e-05	-0.000646	-0.000880807	0.000549746	-0.000281552	0.000698306	-0.000118219	-0.000347158	-0.000311454	-0.000534354	0.000392942	0.000684121	-0.00100537	-0.000202118	5.7681285e-05	-0.00154573	0.000152478	-0.00160368	0.000852491	-0.000215517	0.000196533	0.000440623	-0.000307074	0.000283834	-0.000246814	-8.62122e-05	0.00111837	-0.00184895	-0.000460229	0.000781788	-7.26982e-05	0.000416012	0.0010563	-0.000371508	6.288217e-05	0.000487502	0.000220763	-7.48026e-05	0.00018783	0.00100155	0.00117363	0.000165781	0.00111222	-0.000279969	6.3085965e-05	0.000584812	0.000339046	0.00152789	0.000171707	-0.000318228	-0.000365387	-0.00122447	0.000410854	0.00185986	0.000468904	0.000134454	-0.000430706	0.000404026	0.000206098	-0.00141657	-0.000274807	-0.00133157	0.00036627	-0.00018297	0.000232469	0.00108504	-6.76269e-05	-5.7631e-05	0.00127864	-0.000234124	0.000460786	-0.000425142	-0.00072202	-0.00196154	0.000325194	-0.000143494	-0.00384311	0.000429895	0.00023328	-0.00021756	0.000452916	-0.00107109	0.00100039	0.000430747	-0.000203811	-0.000439755	0.000359577	-1.23073e-06	0.0032316	-0.000271698	8.336522e-05	-0.000623569	0.000715966	0.00124286	0.00141823	0.000309174	-0.000710996	-0.000616357	-0.00107437	0.000467575	0.000329709	-0.000586818	0.000835989	-0.00113672	0.000621782	0.000514549	0.000669182	-0.000310294	-0.000284695	0.00107194	0.00109392	0.000444692	0.000102893	0.000155464	-0.00102745	-0.000529945	0.000326294	0.000450583	8.2093706e-05	0.00291874	0.00126259	-1.52423e-07	0.000796302	-0.000452917	-0.000181624	-0.000229702	0.000594952	0.000898001	-0.000239749	0.0001106	0.000998386	-0.000661955	0.00011646	-0.00188074	5.97476e-05	0.000378347	0.00047709	-0.000136873	-6.33166e-05	0.000315562	-0.000745967	9.925931e-05	-0.000251681	0.000149952	0.000583438	0.000206989	-3.60689e-05	0.000159469	-0.000149935	-4.99441e-05	0.000255178	-0.000897408	-0.000859048	-0.000400856	2.2330885e-05	-0.000153877	-0.00115788	8.495587e-05	-0.000371889	-0.000246575	-0.00042621	9.70763e-05	0.00121763	-0.000137809	0.000408411	1.4517552e-05	-0.000175144	-0.000124805	-8.54594e-05	2.3374374e-05	-0.00143841	-0.000224974	0.00151567	0.000605722	-0.000108908	-0.000390176	0.000205654	0.000619306	0.000721462	-0.000145107	0.000478986	-0.000406385	0.00010147	-0.000454069	-1.67582e-06	-0.000347883	-0.00167684	0.000112733	0.00181248	0.000229192	-0.000112826	9.0270136e-05	-0.000324354	0.000368501	0.000192391	0.000262522	0.000357922	-0.000498299	0.00209414	-0.00022667	0.000688925	0.000958975	0.002424	8.852824e-05	-0.000805843	-0.000246601	-0.00047621	-0.000292693	0.000669234	0.00115222	0.000465614	0.000720115	-0.000121247	0.000121641	9.999814e-05	0.000913991	-0.000404131	-0.000123073	0.00202673	-0.000198706	0.00131095	0.000291158	-0.000167542	0.000600797	-0.000593258	-0.000243553	0.000462319	8.7900575e-05	0.00018522	-2.58542e-06	-0.000199068	0.000556195	0.000524669	-9.11381e-05	0.00118481	-0.000981345	0.00203678	0.000429217	0.00133044	0.000487049	-0.000335364	-8.4163e-05	-0.00173704	-0.000823785	-0.000737374	0.0011639	0.000124981	4.494249e-05	-5.25606e-05	-0.00133303	-0.00179338	-0.000182486	-0.00131591	0.000277228	0.000536924	-0.000729777	-0.0015607	0.000314565	0.000832221	-0.00036554	0.000641676	0.000347642	-0.00123657	0.000369878	0.000861177	-0.000113594	-7.41426e-05	0.00146848	-0.000209459	-0.000817609	-0.000350853	0.000570226	0.000182187	-0.000491413	0.00127147	-0.00163933	0.000115881	-0.000149556	-0.000220038	0.0008249	0.00117507	-0.000425005	0.000312395	0.000385948	-0.000844596	0.000243949	-0.000897482	0.000779848	-0.000314876	0.000128202	0.000409395	-0.000476523	0.000292351	-0.000140239	-0.000166359	-0.000167305	-0.000129276	-6.84925e-05	-0.000299209	0.00046311	-0.000137377	0.000171636	-0.000301649	0.00105231	0.000660114	0.000247237	-0.0030756	-2.24999e-05	1.3792883e-05	-0.00135534	0.00168268	0.00057646	-0.00202855	0.000198536	-5.0812e-05	0.00162636	0.000152349	-0.000805998	0.00057026	-0.000392676	0.00226007	6.397688e-05	-0.000179884	-0.000567748	0.000660664	-0.000933984	0.00268475	0.000586979	-0.00101132	0.00217502	-0.000567256	-0.000302101	-0.000909004	-0.000124946	0.00137372	0.000909056	0.000412742	-0.000176322	-1.97451e-05	0.000449071	0.0011688	0.000440206	0.000373163	0.000331941	-0.000694723	0.000526929	-0.000981753	0.0010207	0.000237718	-0.000780257	4.755515e-05	-7.95676e-05	-0.00134188	0.000783792	0.000215673	0.000271463	0.000978176	0.00133262	0.000962227	-6.0942e-05	-0.000129769	0.000255216	-0.000284631	0.000356231	0.00173218	0.00119617	0.000140366	-0.000992691	-0.000580935	-0.000485427	0.000316892	0.000150478	0.000399911	0.000521982	-0.00115208	0.000505328	-9.22185e-05	-0.00150117	0.0012508	-0.000325343	-0.000187999	-0.000441831	0.0004032	-0.000790365	-0.000143641	-0.00222793	8.901056e-06	-0.000121755	-0.00050522	-0.000673777	-0.00125069	-0.000454313	-0.000567916	-0.000498151	0.000107993	-0.000844907	0.000131973	0.000950835	0.000103792	0.000403192	-0.000450179	-6.704e-06	0.00079793	-0.00118482	-0.000908321	-2.79299e-05	0.00133211	-0.000338576	-0.000174104	0.000735642	0.000132779	3.447676e-05	2.00759e-05	0.00135014	8.893628e-05	0.00072557	-0.000428384	-0.000253151	-0.000101583	0.000643981	0.00110743	9.24267e-05	-0.000393817	-0.000610648	-0.000777604	-0.000882242	5.8018995e-05	-0.000585401	0.000243591	0.000775472	0.000613321	-0.000828784	0.000242896	-0.000169625	0.000945593	-0.000202045	-0.000231108	0.00026775	-4.56206e-05	0.00108705	0.000101574	0.000806109	-5.98997e-05	0.000862973	-6.69224e-05	5.0453145e-05	0.000113455	-0.000526325	0.000132614	8.701992e-05	-0.0024266	0.000266121	0.000899749	-8.11546e-05	0.00024287	-0.00191398	-0.00117504	0.000308859	-0.00156952	0.00141286	0.000425709	0.00127464	-0.00090312	-0.00025647	4.759198e-06	0.00145118	0.000452219	-0.000125003	0.000245102	-0.000157405	-0.000866055	-1.56233e-05	0.000427194	0.000726355	-0.000796064	0.000129108	0.000357293	0.00132774	-0.000991698	-0.000753697	0.00112873	-6.68464e-05	-0.000231289	0.000185734	0.000398195	-3.02766e-05	-0.000197569	-0.000404515	0.00082899	0.000676333	-0.000792432	-0.000388082	-0.000273102	-0.000119173	0.000287537	0.000322408	-0.00111414	-3.3185e-05	-0.000656719	0.00105346	0.000110714	-0.000235042	7.317012e-05	0.000477442	-0.00073912	0.000666669	-0.000338209	-0.000892156	1.9256013e-05	-0.00103605	8.846346e-05	0.000478749	-0.00138129	0.000577975	-0.000295296	8.6058826e-05	0.00100952	-0.000277684	4.4501565e-05	3.0138501e-06	0.000372231	-0.00086826	-0.000777135	-0.000720553	-0.000176283	-0.000234459	-0.000256359	-0.000362169	-0.00235322	-0.000926231	-0.00184743	-0.00130259	-0.000628606	-0.000308946	0.000120984	0.000230147	0.000234873	0.000607721	-0.000483667	0.000235936	-0.00106202	-0.000210489	0.000401264	-2.91401e-05	-0.00231719	-0.000653967	0.00106959	-0.000864779	0.00152793	0.000319443	-0.00170817	0.0014307	-0.00105017	-0.000338401	0.000395465	0.000205885	3.7400936e-05	0.000769218	0.00114437	0.000236998	0.000231472	0.000313269	-0.000446432	-0.000495582	0.000421525	0.000299616	0.00199107	0.000126009	-0.00116968	0.000134304	0.000852428	-1.50143e-05	4.1889194e-05	0.00143546	6.400119e-05	0.000231224	2.6434669e-05	0.00114148	-0.000661415	-0.000605595	-0.00376598	-0.000596232	-0.000138161	-0.000203105	0.00112678	-0.000996731	-0.000718615	-7.73501e-05	0.000436513	0.00213599	0.000125203	0.000713777	-0.000364317	0.000471426	-0.00271568	-0.00116894	-5.01337e-05	-0.000350048	0.00215323	-0.000951988	-0.000427698	-0.000145907	0.00119194	0.000174142	-0.000434928	-0.00114094	9.4322495e-05	0.000270898	-0.00183683	-0.000609325	0.000476583	5.3176373e-05	-7.47311e-05	0.000648766	0.000231847	0.000771606	-0.00143799	-7.8969e-05	-0.000774419	-0.000221338	0.000256595	0.00017201	3.8893588e-05	0.000229968	0.00130105	0.000643426	-0.00114546	-0.000416991	1.9665245e-05	-0.000652159	-0.000407942	-0.00121752	-0.00139849	0.000289162	-0.0003787	1.6151404e-05	0.000929013	-0.00038687	-0.00116667	0.000906748	-0.000251778	1.6442587e-05	0.000284283	-0.00241011	-0.000533797	0.00017716	-0.00105178	8.904418e-05	0.000752209	6.629724e-05	-0.00110703	-0.00019554	0.00202349	-3.04512e-05	-0.000142667	-0.000287038	-0.000923295	0.00114074	-0.000117314	-0.000677259	-5.61313e-05	-0.00108048	8.189369e-05	0.00028735	-0.000314553	0.000675977	1.0815787e-05	0.000183476	0.000471392	-0.000152257	-0.000812781	3.1762218e-06	-8.28465e-05	0.000173627	0.000182914	-4.78128e-05	-0.000262185	0.00032414	1.30000035e-05	-0.000372897	-0.000297899	-0.000543053	0.00134054	0.000657118	-8.96451e-05	0.000319463	-0.000605018	-7.98804e-05	0.000446046	-0.00012899	-3.0453e-05	0.000138576	-0.00566729	-0.000303859	0.00034624	-9.08485e-05	-0.000312708	-0.00169559	-7.87185e-05	-0.000132056	0.000226024	0.000498743	-3.81484e-05	-0.000495226	-0.000280095	-2.58338e-06	0.000118129	0.000124885	-0.000762901	-0.00160788	-0.000139387	0.00134947	-3.95287e-06	0.00153751	-0.000187478	-0.000203382	0.000273535	0.000292485	-0.000167296	1.3304345e-05	5.9280526e-05	-0.00305649	0.000318931	-0.000406361	0.000384991	1.03486955e-05	-0.000197308	0.000213693	-0.00185464	-0.000423421	-0.000759704	-0.000596794	-0.000526216	-0.000176551	-3.7273e-07	0.000281166	-0.000337089	-0.000701172	-0.00105864	-0.00108954	-0.00107079	0.000913346	-0.000441053	-0.000461867	0.000418201	-0.00068279	-0.000532964	-0.000272724	-0.000172005	-0.00160337	0.000424255	-0.000138137	-0.000170309	-0.000716094	-0.00188834	-0.000693088	0.000281376	-3.94981e-05	0.000425237	0.00106164	8.091041e-05	-0.000388672	3.634894e-05	3.3181552e-06	-0.00104219	0.000311566	4.6252353e-05	0.000315311	-0.00129365	5.659888e-05	9.77229e-06	0.00032944	0.000514858	-0.000395492	0.000339415	-0.000226206	6.755038e-05	0.000316772	0.000355775	-0.000236802	-0.00100678	-0.000365346	-0.00022623	-0.000305579	-0.00100254	-0.00223389	-0.00035339	0.000183119	4.1777057e-05	0.000144711	-0.000754974	-2.40503e-05	-0.00158287	0.000488189	-0.000511938	-0.000588801	-0.000335992	0.000345957	9.142988e-05	0.000254016	-0.000107446	-0.000443475	-1.60659e-05	0.000568781	5.7072608e-05	0.000474367	9.720159e-05	0.000135837	-0.0014243	0.00277709	0.00227703	0.00073875	-0.000466297	-0.00038833	0.000211219	0.00052286	-0.00180488	0.000167389	-0.000379054	-0.00133674	-0.000359915	0.000276926	0.000304605	0.000318693	-0.000578688	-0.000120899	0.000104169	0.000497674	0.000296692	-6.44928e-05	-0.00042804	0.00067215	2.4888517e-05	-9.92456e-05	0.000872334	-0.000126001	-0.000125893	-0.000569791	-0.0022432	7.035543e-05	-0.000313312	-0.000845108	-0.000644906	0.000132684	9.568171e-05	-0.000263801	-0.000654219	0.00095214	0.000992413	-0.000671586	-0.000470636	0.000229795	5.274394e-05	0.000878571	-0.00137525	-2.00111e-05	-0.00102315	0.00158558	-6.42956e-05	0.000112979	-6.09201e-05	0.000486371	-3.89313e-05	0.000173267	0.00103526	0.000152025	-0.000642109	0.000754873	0.000806002	0.000966408	0.000128818	-0.00021417	-0.000384511	-0.000296059	0.000586146	0.000762123	0.000332107	0.000175993	0.000133777	0.00110873	0.000202948	8.7663146e-05	9.444127e-05	5.150743e-05	5.9060796e-05	-0.000117829	-0.00143958	-0.000633304	-0.000372258	0.00022016	0.000236692	8.4214385e-05	-0.000295067	-0.000441297	0.000182118	-0.000143275	-4.61873e-05	-0.000140703	0.000527441	0.000332965	0.000634963	0.000719021	-0.00204659	0.00226262	-9.095e-06	-0.00104542	0.000122189	0.000943742	0.000658776	-0.000659601	-0.000528335	-0.000931223	0.00168092	0.00205912	-0.0002025	-8.39601e-05	0.000567701	0.000437699	-0.00102645	-0.000287733	0.00102616	0.000337433	0.000288343	-0.000173402	0.00133401	-0.000588243	-0.00121836	-3.42818e-05	-2.97342e-05	0.00336029	-0.000417458	-0.000868028	-0.000130494	0.000419142	-0.00245413	0.00022653	-0.000220169	0.000272593	5.2393414e-05	0.000222814	0.000201195	-0.000270216	0.000278118	-0.00029348	-0.000129956	6.348674e-05	-0.000501792	8.125595e-06	0.00133047	0.000172955	-3.17e-05	-3.13758e-05	0.000395731	4.7347312e-05	0.00122894	-0.000320742	-0.000506484	0.000123982	-0.00088089	-0.000275017	0.000158601	-0.000362749	0.000339527	0.000204389	-0.00200216	-0.000533821	-0.000251507	0.000251854	0.000288699	0.000317517	-0.000898861	-0.00022312	-0.000305183	8.555422e-05	-0.000378394	0.000890874	-0.00103887	0.000924626	-0.000100335	-0.000154501	0.00017276	0.000894866	0.000680462	0.00158199	0.000645049	0.000483304	0.00016741	-3.4648e-05	-0.000161448	0.000423317	-0.000273641	0.000177839	3.6804435e-05	-0.00210839	-0.000456793	-4.01398e-05	-0.000897256	0.00102256	-0.000829609	-0.000249728	-0.00172539	-0.000371813	-0.000434367	-0.000907351	-0.00161171	-0.00083314	7.032895e-05	0.00126438	3.2576172e-05	0.000545708	0.000814726	0.00157887	-0.000534757	-0.000447881	0.000101429	-0.000569075	-0.00135429	0.00119926	-4.34798e-05	-0.000969485	-0.000555965	0.000227401	-0.000212772	0.000111273	-0.00108364	-0.000157781	-0.00116506	0.0013307	0.00184193	0.000439175	-0.000234728	-0.000890879	-0.000657451	0.00217408	0.000433926	0.000579586	-0.000668146	6.6094675e-05	0.000106847	-0.000309731	0.000541533	4.0195362e-05	0.000949931	0.000158661	0.00152794	-0.000158051	-0.000956014	-5.4648e-05	0.000312136	-0.000286106	0.000470453	-0.00029714	0.000420848	0.00115309	-0.00133208	-0.00202697	-0.000550217	0.00110598	-0.000108536	-0.0031022	-0.000904745	0.000946755	-0.000375995	0.00105659	-0.00150475	0.000220409	0.00113623	-0.000186803	0.000377273	1.8032597e-05	0.000560494	-0.000348309	-0.000451796	-0.000165261	0.00028608	0.000618523	-1.41768e-05	-0.000925997	9.325807e-05	0.00184584	-0.000492112	-0.000675232	-0.000200007	0.000283552	0.000777723	0.00116367	0.000100618	0.000175544	8.532724e-05	0.00013021	4.992727e-05	-0.000403579	-0.000206251	-0.00122013	0.0020219	0.00173885	-0.000977716	-0.000446834	0.000124142	0.000761005	0.0010845	-0.000874311	-5.95368e-05	-0.000544573	-0.000940032	-0.000202415	0.000113768	-0.000754251	-7.02139e-05	-0.000435781	-0.000357977	-0.000491088	0.000162451	0.000394093	-0.000312148	-4.62254e-05	-0.000190825	0.0012834	-0.000400019	-0.000358833	0.000355961	0.000147151	0.000162506	0.000141197	3.694324e-05	3.076467e-05	-0.00107745	-0.000891486	0.000244131	0.000594228	0.000851677	0.00014918	0.00107741	0.000108674	9.571353e-05	3.894537e-05	-0.00199816	-0.000605362	-5.56291e-05	0.000332333	-0.000518031	0.000610246	0.000753506	-0.00143737	-0.000524435	0.000256399	0.000354178	-0.000184275	-6.44811e-06	0.000516896	0.00148523	0.000822621	0.000526588	-0.00121341	0.00021013	0.00078228	0.000132471	7.091114e-05	0.000434462	-0.000757653	-0.00016812	-0.000220852	-0.00148461	-0.000312425	0.000392757	-0.00119011	0.000163083	-0.00126825	0.000403492	-2.73654e-05	0.000880196	0.000226494	-0.000588928	-3.31326e-06	-0.000570799	0.000298118	0.000185417	0.0011328	0.000691979	-9.95211e-06	-0.000806122	-0.000137858	-7.0662e-05	0.000190071	-0.00146163	0.000194495	-3.67774e-05	0.000407597	0.000763395	0.00074508	-0.000133881	-0.00130387	0.000133988	-0.000205041	0.000141636	9.180414e-05	-9.73644e-05	-0.00131437	0.00129623	0.00162635	-0.000198858	0.00087221	0.000760868	0.000494248	1.239379e-05	-0.000219751	-0.000185767	-0.00122113	-0.000276898	-0.000304764	-0.000203272	-0.000303283	-0.000541627	-0.000686062	-0.000736083	-5.01958e-05	0.00175571	-0.000194944	0.000341991	3.237878e-05	0.00175692	0.000195325	-0.000502016	-0.000157284	0.000247025	0.000136932	0.000223739	5.751256e-05	-0.000170379	-0.000519341	-0.00106693	-0.00011376	-0.000165974	-0.000442464	-0.000529843	0.000441771	-0.000646692	-0.00242383	-0.00121845	7.795154e-05	-0.000265968	-0.000579205	0.000355089	-0.00176361	-0.00327983	-0.0011565	-0.00225592	-0.00178788	0.000494154	-0.000710206	-0.00277693	-0.000173515	-0.00160819	-0.000951302	-0.00150008	-0.00038417	0.000164401	0.000162617	-0.000156834	2.2159897e-05	-0.000289892	-0.00111001	-0.000567932	0.00114947	-8.98051e-05	7.9526195e-05	1.15329585e-05	0.000846797	0.0011111	-1.25679e-05	0.000419505	0.000724397	-3.51048e-05	-0.00103561	-0.00113911	0.00213168	-0.000604389	-0.000508805	-0.0003535	0.000326066	-0.000353824	0.000791585	0.000681728	-0.000527621	-0.000290991	0.000900534	-0.00220478	-0.00110847	0.000367738	-0.00027348	-0.000407428	-0.000628907	0.000476376	0.000156835	-0.000823881	0.00250807	0.00119826	-0.000418561	0.000512081	0.00105652	-0.000830085	0.000678939	0.000494603	9.59522e-07	-0.000533045	-8.53512e-07	-0.00106091	-0.000326923	-0.000107843	0.000581885	0.000299432	0.000292246	-5.92504e-05	-0.000735219	0.000622772	0.000866085	-0.000492319	0.000324687	0.000189096	-0.00440675	-0.00078551	0.000571607	0.000714369	0.000136935	0.000250272	0.000573722	0.00194714	0.000250045	0.000488144	-5.86511e-05	-0.000548715	-4.92959e-05	-0.000212812	-0.000106693	-0.000295706	-0.0018993	-4.14494e-05	-0.000100756	0.00202116	0.00013219	0.000203069	0.000146104	-0.000468121	0.00232091	-0.000411957	-0.00113	-0.000165117	0.000600794	-0.000229914	-0.000241974	-0.000758432	-7.96246e-05	0.000106133	-0.000169618	-6.5921e-05	0.000343658	-2.1301e-05	0.000157329	-0.000560088	-0.000301637	-0.000997815	-0.000556159	-0.000365972	-0.00120748	0.000707197	0.000488325	0.000249816	0.000507749	-0.000327909	-6.30014e-05	0.000671547	0.000268832	9.146491e-05	-0.000482946	0.000705672	-0.000140956	-0.0003823	0.000404496	1.5172593e-05	-0.000539289	0.000320361	-0.00147418	-0.0010263	0.00011248	0.00059297	0.000160883	-0.000114147	-0.00117773	0.000417221	3.6623664e-05	0.00120043	-0.000219265	-0.00171312	-3.0031e-05	-8.94921e-05	0.000513691	0.000175433	-0.000848675	1.5513016e-05	0.000539336	-0.00117109	0.000529283	-0.000997138	-0.00032692	0.000143312	-0.000787721	-0.000163929	0.000579276	0.00025969	-0.000662082	0.000267997	0.000556781	-0.00130801	-0.000340928	0.0021167	-0.000674598	0.0020893	-0.00133837	0.000548266	-0.00118667	-0.000827504	-0.0016078	-0.000938885	7.895642e-05	-0.000725584	-0.000124434	0.000218226	0.000336885	-0.000217922	0.00033596	0.00106543	-0.000487332	-0.000604024	0.000776514	-0.000911764	0.000655725	0.00052831	-0.000351758	-0.000412949	0.000384225	-0.000239821	-7.00694e-05	2.5492422e-05	-0.000328723	-0.000211183	-0.000176551	0.000140659	0.00119352	-2.74065e-05	0.000323978	-0.000350407	-0.000300756	0.000204806	8.743606e-05	-0.000173901	-0.000596268	0.000194085	1.0982685e-05	-5.46431e-05	0.00019322	0.00057922	-0.000308329	0.000241496	0.000373272	6.141846e-05	0.00094211	0.00196218	-0.000387039	-0.000579323	-9.96327e-05	-0.00107435	-3.42996e-05	0.000173964	-0.000456981	-0.000683277	-0.00105783	-0.000465808	-0.000428588	-0.000126636	0.000242079	0.000143215	0.000362015	-0.000357027	0.000809729	9.781935e-05	0.000178138	-0.000484473	4.9229326e-05	-0.00288606	0.00157034	0.00106554	0.000373146	-0.000448803	0.000107263	0.000613746	-0.00043408	-0.00028842	-0.00100749	-0.00109137	-0.000357076	0.000262192	-0.000249388	0.000291071	-0.000597715	0.00199906	0.000471996	-0.00172387	0.000773028	-0.00368398	-0.00126565	-0.00213692	-0.00191785	-0.000529755	-0.000689847	-0.00163598	-0.000760366	-0.000627691	-0.000327688	-0.00382797	-0.00362406	-0.00291938	0.000231146	-0.00015516	0.000142637	5.0674887e-05	-0.000222604	0.000151255	1.4038834e-05	-7.89401e-05	9.7558644e-05	0.000236422	-5.42866e-05	0.000326262	-0.000152114	0.0011779	-0.000136101	-0.00148916	0.000869707	-0.000330288	0.000119268	-0.000298985	0.000316209	0.000323623	0.000406548	-0.000345281	-0.000138104	-8.95678e-05	-0.000652407	-0.000978498	-0.000701247	0.000784613	0.000123977	0.00104331	-0.00185801	0.00265719	0.00160031	-0.000144549	0.000833528	-1.70107e-05	0.00101759	0.00016092	6.0141156e-05	0.00142063	0.000589002	0.00115201	-2.40898e-05	0.00092906	0.00102887	-0.000459307	6.1112846e-06	-0.00067954	-0.0010301	0.000192545	-0.000850541	0.000318509	-0.000502344	-0.000385168	0.000440594	0.00305906	-0.000849017	-0.0012526	-0.000260757	-0.000140926	0.000134618	0.000867431	0.000130639	-1.18652e-05	0.000501961	-0.000243171	-0.000351606	8.1717495e-05	0.000216149	-3.71038e-05	0.000609197	1.062057e-05	-0.000591228	-3.12552e-05	-0.000756954	-0.000512121	0.00102667	9.132563e-05	-4.02388e-05	0.000287862	0.00144848	0.000636585	0.00162059	-0.000461421	-0.000239866	4.4725628e-05	-0.000223779	-0.000418199	-0.00184801	7.761364e-05	-0.000410899	0.000218675	-0.000868955	-0.000191259	-0.00106925	-0.000171788	-0.00438229	0.000125333	0.000157773	-0.00029457	-0.00106782	-0.00010962	3.3368317e-05	-7.6927e-05	-0.000353448	-0.000169391	-0.000216176	0.000185111	-0.000384016	-0.00097398	-0.00124352	-1.60627e-05	0.00039016	0.00142268	-0.000178079	0.000620741	0.0005287	0.000317619	-0.000770705	8.455914e-06	-0.000372538	0.000136846	4.9129703e-05	-0.000332071	0.00163946	-0.000677083	0.000633139	0.00169694	-0.00034542	-0.000128491	-0.000449843	-0.00014674	-0.000434583	-0.000569854	-0.000611117	0.000206126	0.000380798	0.000632578	0.00051495	-0.00117649	0.00224689	0.00103437	-0.000243778	0.000463331	0.00077344	0.000420825	0.000245976	-0.000625161	0.00184379	0.000120415	-0.000287502	0.000302363	-0.000204779	-0.0011852	0.001404	2.2745231e-05	-0.0007788	0.000685599	-0.00155779	-5.03576e-05	0.000247266	-9.52638e-05	0.000665469	-0.00040006	3.526552e-05	0.000526588	-0.000110189	0.00183856	0.000627632	0.000564029	0.000392086	0.00035222	9.1232505e-06	0.000166898	-0.000400693	-0.000175739	0.00183131	-0.000686435	-0.00055953	-0.000101945	-3.20178e-05	-0.000446202	0.000170442	0.00140729	-0.000229199	0.000822515	0.000156898	-0.00121535	-0.000444004	-0.000633783	2.1963571e-05	0.000705509	0.00145377	0.000516747	0.000800412	0.000631411	0.00105817	0.000336418	2.9142828e-05	-0.00146588	0.00226728	-0.00068416	-0.000106613	0.000150845	0.000897784	0.000795663	0.000130466	0.000179686	-3.43905e-05	-0.00103113	-0.000157657	0.00207592	-0.00279581	-0.000180309	0.000869734	-0.00156989	1.1139387e-05	0.000529844	0.000116092	-3.66825e-05	0.00018092	-8.94077e-05	-8.40822e-05	-0.000209626	-0.000303275	0.000930751	0.000252417	0.0007239	0.00105629	-0.000802692	-0.00181562	0.000202138	0.00014671	0.000929876	-0.000120803	0.00048316	-0.000287449	0.000915109	-0.000583576	-0.000272484	-0.000455457	0.000600831	-0.00184478	-0.000343242	0.000642835	0.00185736	0.0009754	0.00119425	0.000188596	3.672676e-05	0.00143277	-0.000606703	-0.000608124	0.0011794	0.000434371	-0.000828191	-0.00153859	-0.000100226	0.00210048	-9.46171e-05	-4.91006e-05	0.00184164	0.000241725	0.000409721	-0.00193444	0.000177667	-0.000100086	-0.000411436	-0.000959307	-0.00140696	-0.00199965	0.000281283	-0.000805704	-0.000747991	-0.00164231	0.000497034	-0.00010224	-0.000852131	-0.000447186	0.00034371	0.000484449	0.000711861	0.000365824	6.4336746e-05	0.000255327	0.00262928	-0.000755686	-0.000569984	-0.000700643	0.00158296	0.000110125	0.000215744	-0.000884128	0.00011596	-8.08213e-07	-0.000947712	0.000361235	-0.000848572	-0.00046076	0.00135682	0.000428016	0.00160187	-0.00129416	-0.000375386	0.000210853	0.000656821	0.00133738	0.00098673	0.0010212	0.00012604	-0.000152267	-8.08558e-05	0.000319031	-0.000427676	-2.03676e-05	0.00176648	-0.000163814	0.000967501	0.00105393	-0.000212313	0.000655976	0.000793171	0.00335579	-0.00066626	-0.00161541	-2.75462e-05	0.000190808	-0.000832004	-9.8935e-05	0.00145203	-0.000442972	-0.000493205	-0.00154919	0.000206656	-0.00160655	0.000212884	0.000796129	0.00136839	-6.51103e-05	0.000669641	-0.000428132	0.00011224	0.000251255	0.000742287	0.00116485	0.00035872	0.000553023	0.00025458	0.000337416	-0.000287492	9.467021e-06	0.000960114	-0.000347154	-0.000209108	-0.00127175	0.00267112	0.000303333	-0.000416723	-0.00103534	-0.000407452	-0.000369847	-0.000191977	0.000406045	-6.52069e-06	0.000220107	0.00137276	-0.000372969	-3.66543e-05	0.00115924	-4.57719e-06	-0.000106041	-4.66415e-05	-0.000531228	-0.000432051	-0.000529202	0.000321607	0.000631445	0.000169375	-0.000209904	-0.000333374	0.000265207	-0.000192046	-0.000280897	-0.000100219	-0.000253269	-0.000326242	0.000188321	-0.000352926	9.940369e-05	-0.000540627	-9.22008e-05	0.000798818	-0.000620581	0.00135224	0.000435445	-0.000498183	-0.000348073	0.000968319	0.000383538	-0.00102321	0.000914555	-0.000222421	-0.000721808	0.000253479	-0.000489067	-0.000162545	-8.37775e-05	0.000294077	-0.000346489	-0.000525175	0.000131234	-0.000585393	0.000398654	-1.11102e-05	0.00106833	0.000237551	-0.000668359	0.000455969	-0.000327105	-0.00171868	-0.000287226	-0.000262974	0.000770486	-0.00040732	-0.000163205	-6.96658e-05	0.000435155	0.000261272	-8.37531e-05	0.000674409	-0.000222442	4.590297e-05	0.000283787	5.7581572e-05	-0.000270504	-0.000339632	0.00207831	-0.00114977	-0.000291615	0.000588516	0.00153859	-0.000267338	-0.000462918	0.000191123	-0.000441463	-0.00152216	-0.000163254	0.000122636	0.000212645	0.000268786	-6.59109e-05	0.0013964	-0.000608334	-0.00103285	0.00331718	-0.00155539	0.000539895	-0.00108754	0.000296848	-0.000706843	3.7765294e-05	2.2514232e-06	-0.000264861	0.000652724	0.000385902	-0.000456623	0.000264439	0.000333348	0.000518923	0.000109838	0.000305256	0.00128728	0.000146583	0.000239625	-7.742e-05	0.00117897	0.000546097	0.000189546	0.000412061	-0.000283653	0.000897593	0.00035311	0.000823596	-0.000134246	0.000835764	-0.000622495	0.000289312	-0.000370485	-0.000156949	0.000241051	-0.000291609	0.000440855	0.000997011	0.000790032	0.000131588	0.0030893	0.00035145	0.000678081	0.000273316	0.000276993	0.000303128	-0.000448767	-0.000702704	-0.000148359	-0.000931472	-0.000884338	0.000336841	0.00175916	7.225288e-05	0.000109065	0.000379634	-0.000454081	-3.24582e-05	0.000721964	0.00033088	0.000102041	0.00116302	-3.47414e-05	-9.75455e-05	-0.000298688	-0.000496923	-0.000942428	-0.000996676	-3.25453e-05	0.000221179	0.000216714	3.6111705e-05	-0.000319661	5.985108e-05	-0.000216045	-0.000119841	-1.85645e-05	-0.000330491	-4.926e-06	0.0010676	-0.000249686	0.00140596	0.00128118	0.000350329	-2.25288e-05	-0.000715743	0.00151793	-0.000320515	-0.000142719	-0.000355048	0.000946023	0.000139783	0.000606426	-0.000591323	-0.000250925	0.00100181	0.000182234	6.7204996e-06	0.000612059	-0.000231095	0.00140505	4.5844103e-05	0.000810744	-0.000763866	-0.000578658	-2.16633e-05	-3.84795e-05	-0.000931311	-0.000150809	0.000858018	0.00128155	0.000811451	0.000392795	0.000822287	0.000832193	-7.30979e-05	0.00108897	0.000106458	0.000733026	0.000146272	-0.000160037	-0.000149724	-0.000608532	-0.00133735	2.9114196e-06	-0.000560109	0.000891598	0.000364734	6.389066e-05	0.000589173	-7.1848e-05	-5.00139e-05	0.000545722	0.000842517	0.00049814	0.00229825	-0.000253687	0.00122736	0.000460706	-0.000262898	-0.000483862	-0.000437873	0.00022663	0.000741816	0.000168225	0.000134456	0.00186015	0.000592889	-0.000602841	0.00010384	0.00192115	0.000438848	0.000185087	0.000445408	-0.000609269	0.000453199	0.00128899	-0.000470654	0.000320659	0.000450631	0.000154577	0.000776958	5.5765973e-05	-0.00065336	0.00105818	0.000246921	-0.00022497	0.000475221	0.000627119	0.000606238	-0.000246765	-0.00273258	-0.000395608	-0.00148064	-0.00187711	-0.00022902	-0.00280294	-0.00412771	0.00103435	-1.63767e-05	0.000275928	-0.000342331	0.00243299	-0.000377417	-0.000143039	-0.000687521	-0.000253568	-0.000376538	-6.03223e-05	-0.000400754	-0.000154295	-0.000253133	-0.000525509	3.7509344e-05	-2.72773e-05	-0.00306118	-0.00144928	-0.000765297	-0.000329248	-0.000307764	-0.000177283	0.00250487	-0.00240253	-0.000259524	-0.000469564	-0.000293106	-3.51243e-05	-0.000387145	-0.000229401	-0.000279009	0.000126513	-0.000223451	-0.000103353	0.000249444	1.54962e-05	-1.64828e-05	-1.72906e-05	-0.000103404	-0.000826951	-5.21788e-05	-0.00163167	0.00163767	0.000549413	0.000165838	0.000694213	0.000990529	-0.000730324	-0.00195367	-0.0005606	-0.000459232	0.00129561	9.349028e-05	0.00105537	0.00028467	0.00126545	0.00113056	0.000899292	0.00124377	-0.00149555	-4.54843e-05	-0.000856743	-6.5736e-05	0.000138222	0.00064918	-0.000813218	-0.00159692	0.000198243	-0.000437248	-0.000595954	-0.00174858	-0.000446146	-0.000171508	-0.00056161	-0.000359509	-0.000201692	-0.00115651	0.000510577	-0.000123233	0.000597279	-2.1447e-05	-0.000785217	-0.000328047	0.001343	-0.000120655	0.000181318	-0.00107849	-0.000219779	0.000425624	0.000426575	0.00284437	0.000706965	0.000228757	-0.000119818	0.000373144	0.000658269	-0.000215255	-0.000100504	0.00044462	0.000421926	0.000301227	-0.00229963	-0.00100273	-0.000813449	0.00137203	0.00078287	0.00150553	0.000920544	-0.00143219	0.000263166	3.721499e-05	-0.000698647	0.00203478	0.00079806	-0.00058209	-0.000462687	5.6086035e-05	-0.00449672	-0.000753573	-0.000676316	0.000125151	0.000273566	0.000339164	0.000597868	0.0018841	-0.00010321	0.000661023	-0.000169853	-0.00203988	-0.000294743	-0.000443244	-0.00212592	-0.00208587	0.00551026	0.00123884	-0.000288223	-0.000473072	-0.000651854	-0.000389399	-0.000294446	0.000237035	0.000498502	-0.00328633	0.000246624	0.000962669	0.000187734	-0.00238937	0.000275256	0.000716339	0.000122992	0.000247078	-0.000121613	0.000129859	-0.000533422	-0.000144897	-1.70633e-05	-0.000611129	0.000515661	-0.000264094	0.000349196	-0.000213553	-0.00031892	-0.000271099	-0.00149823	-0.000419777	-0.00110984	-0.00126305	-0.000654565	-5.99621e-05	0.000294708	-0.000309679	-0.000104093	-0.00169371	0.000459911	3.9197796e-05	-0.000136291	-0.00104485	-0.000719973	2.564225e-07	0.000872799	-2.37385e-05	0.0001378	-0.00029306	-0.00016294	-0.000228374	-2.01974e-05	0.000109673	-0.00035326	-0.000713732	6.2682586e-05	0.000128885	-0.000130436	7.702147e-05	-0.000196664	5.9577356e-05	-0.000328534	0.000565134	0.000119019	-0.000386561	8.71172e-06	0.000329911	0.000841552	-0.000196199	6.83331e-05	6.4394844e-05	0.000347476	-5.41004e-05	-1.98281e-05	0.000510477	-5.33136e-06	0.00027065	0.00131784	0.000636339	-4.3425e-05	-0.000409076	-0.000625767	-5.33518e-05	0.000422788	-0.000131034	-0.000210957	-0.000108353	0.000615055	-0.0011632	0.00070891	0.000804244	0.000160884	4.9195092e-05	-0.000883622	0.000737196	-0.000794188	-0.00121919	-0.00157229	-0.00274486	-0.000267957	0.000605862	-0.000450106	-0.000122785	0.000119554	7.512843e-05	0.000106821	-0.000393085	0.000727062	0.000131603	-5.7536e-05	-4.88895e-05	-0.000294321	0.00043817	0.00269995	-0.000143064	0.000402553	-0.00177555	-0.000491034	-0.00161391	0.000213128	0.000478935	0.000402797	-0.000594689	-0.000328385	-1.58692e-05	0.00079075	0.000467914	0.00199388	-8.50064e-05	0.0006642	0.0010957	0.000725907	9.180881e-05	0.00121652	-1.74267e-05	0.00108119	0.000343637	0.000387547	-0.00167247	0.000460081	0.000877679	-0.000288224	-3.21473e-05	0.000173973	-0.000680611	0.000681204	-8.21266e-05	0.000195443	4.007787e-05	0.000761524	-0.000179637	-0.000318025	0.000562885	-0.000131088	-0.000404159	5.7814203e-05	-0.00121965	0.00144983	0.000568087	0.000758943	0.00138932	0.000607969	6.4390864e-05	-0.000605331	-9.27192e-05	-2.93247e-05	-0.00156915	4.0672665e-05	0.000682921	-0.000678303	-5.49737e-05	7.869113e-05	-0.000296966	-0.000162772	5.377469e-05	1.0280154e-05	0.00048659	-0.00020137	0.0018265	-0.00139575	-0.000540345	-0.000102621	-0.00144379	-0.000126929	0.000272728	0.000152375	-0.000217069	-0.000494978	-0.000210185	-0.00129637	2.5548354e-05	0.000653662	4.17259e-05	-0.00183725	8.7194225e-05	-9.46178e-05	-0.000323716	-0.000747751	-0.000659965	-0.000628812	-2.20308e-05	-0.000596231	-0.00129607	-0.00067699	-0.00081332	0.00354522	0.000460785	0.000689555	0.000499738	0.000465075	-0.000676291	9.0602494e-05	-0.00202589	-0.00103578	-0.00120415	-0.00148639	0.000525221	-0.00276542	0.00122057	0.00151041	0.0020982	-8.11614e-05	-0.00256827	0.000573527	-0.000640817	-2.37523e-05	-0.000346691	0.0012547	0.000347473	0.000780839	-0.000314677	-3.81867e-05	-0.000177642	-0.000952095	0.000813291	-0.000705926	7.743057e-05	-0.00137362	0.00013677	0.000722213	-0.000780138	0.000422279	-0.00311236	-0.000999709	0.00253875	-0.000477211	-0.00092226	-0.000355885	0.000380108	-2.37892e-05	1.5405301e-06	-0.000695728	-0.00102506	-0.00123592	0.0001454	0.000797881	-0.000137918	0.000104724	0.000934406	0.000458784	-0.00045241	0.000278711	0.000835337	-6.12017e-05	-0.000317246	0.00186629	0.000367679	0.000384822	-7.08508e-05	1.1725856e-05	0.000170398	-0.000163727	0.000152585	0.000957425	0.0015927	-0.00136828	-0.000334205	0.000584235	-0.000306212	-0.000866138	-0.000722092	0.000630071	0.000734361	0.00266654	0.00431497	0.000283711	0.0039174	0.000582805	-0.000415868	0.000886221	2.3245728e-05	-9.58483e-07	0.000187865	-0.000106037	0.00219876	-0.000434401	0.000794375	-0.00132596	-0.000175157	0.000635391	0.000518297	-5.33952e-05	-0.000737353	0.000289733	0.000197567	-0.00033403	0.000263429	-0.000502364	-0.00148643	-0.00155855	6.156991e-05	-0.000848272	1.7858045e-05	-0.00233632	-0.000266294	-0.000208064	1.02860795e-05	0.000455893	-0.00258563	0.000262604	-0.000849266	-0.00043551	0.00148083	0.000189745	0.000396896	0.000192183	0.00013565	-0.000599321	0.00153821	0.00033821	0.000331116	0.00137886	-0.00209676	-0.000232072	-0.000293853	0.000826059	-0.000835308	-0.000318689	0.00101783	-0.000955414	0.000605377	0.000132683	0.000870662	0.00120118	-9.95152e-05	3.6144218e-05	0.000681607	6.901745e-05	-0.000432582	0.000258153	-0.000279569	0.000231972	-0.000209286	-0.00136804	3.2891832e-05	-0.000853183	0.000174858	0.00166243	0.000197921	-0.000341312	-0.000593234	0.00078623	0.000485353	-0.000564204	0.000726803	-0.000875561	-0.00091902	1.31661955e-05	0.000309805	-4.58315e-05	0.000622934	-0.000124972	-0.00011969	-0.00145277	0.000376271	-0.00110923	-6.66394e-05	-0.000147963	-0.00280305	0.00069481	8.9730355e-07	-0.000630582	-9.9094e-05	0.000454358	0.000263106	-0.000202005	0.000221173	-0.00115132	-0.00193598	-0.000434113	0.000901755	-0.00109144	0.000268705	0.000344864	-0.000618365	-0.00047636	0.000932852	-0.000415791	-0.00109115	0.000883159	-0.000771508	2.527393e-05	-0.0011868	-8.30746e-05	0.00111123	-0.000201327	-0.000844779	0.00112124	0.00056545	0.000446561	0.000668213	0.00120191	-0.000867981	-0.000220394	0.000146119	0.000450424	0.000132328	0.00034988	3.6855323e-05	0.000764034	0.000397562	0.00112617	-0.000532017	0.000279207	0.000172806	0.00217434	-0.000622776	-0.000233828	-0.000173454	6.6641456e-05	0.000430935	-0.00144223	0.00123988	-0.000725715	-0.000173368	-0.00021318	-0.000486642	0.000472031	5.331685e-05	-0.00133417	5.237015e-05	0.000619688	0.000864202	-0.000250529	0.000191504	0.00118098	-0.00048116	0.00343971	0.000893859	-0.00126512	0.00019475	-0.000165597	-0.000292784	-9.89376e-05	0.000728542	-7.78281e-05	0.00110542	0.000263861	2.4515353e-05	0.000256307	-0.000490981	-4.88545e-05	0.000831518	0.000268556	-0.00014429	-0.0001313	0.000996274	0.00109752	0.0008013	0.000909792	0.000891811	0.000388164	0.00144276	0.00086755	0.00134697	0.00201907	0.000310947	0.000541059	0.00145483	0.000544553	0.000915571	-3.81078e-05	-0.000239162	-0.000218981	-0.000516051	-0.000521629	-0.00145117	-0.000474086	-4.25123e-05	5.9333135e-05	-0.00102353	0.000112286	-0.000768743	0.000313769	0.000982592	0.000322702	-0.000302901	0.000779052	-0.00131179	0.00151172	-0.000862422	-0.000218595	0.000567309	-0.00184255	0.000272803	-0.000249164	9.484625e-05	0.000281422	0.000839353	9.530246e-05	0.000223323	0.000777462	-0.000232892	0.000169387	-0.000566735	-0.000518095	-0.000924484	0.000152164	1.87674e-05	-0.00045277	-7.67216e-05	-0.000265638	-0.00127955	-0.000885188	-0.000589735	-0.000761458	4.9395698e-05	-0.000563403	-0.000439251	0.000403149	-0.00037922	0.000186585	-0.000384888	-0.000132185	-0.000789905	5.5806402e-05	0.000559564	-0.00177502	0.000413519	-0.000621928	-0.000346717	0.00124626	0.000562719	0.000250905	-0.000533059	-0.000616094	0.000255069	-0.000288293	0.000749073	-0.000317774	-0.000854606	-0.000614553	-0.00034492	0.00154995	0.000102409	0.000517132	0.00083387	0.00033181	-0.000205707	0.000680042	0.000646921	-0.000115424	-0.00114938	0.00339506	-0.00012926	0.000523079	0.000305208	-0.00167316	-0.0012418	-0.000172505	-0.00029439	0.000609187	0.000118341	0.00223967	-0.000996486	0.00185673	0.000339068	-0.000695633	-0.000367853	0.000163616	-5.76414e-05	0.00135135	0.000505984	-0.000582039	0.000743216	0.00130332	-0.000931139	0.00052616	-0.000274557	-0.000699218	0.000382258	0.000375962	8.300398e-05	6.7424364e-05	0.000375327	2.2051334e-05	-0.000213029	0.00409148	-0.000153402	0.00142272	-0.000100311	-0.00088176	0.00065448	0.00119539	0.000108058	0.00116786	-0.000522648	0.00172916	-0.00301806	0.00199821	0.00047235	0.00108135	-0.00142307	-0.00118485	-0.00117191	0.00182313	-0.000411711	0.000460969	-0.000122044	-0.000111022	6.4642445e-05	-0.000578835	0.000156035	-0.000470927	-0.000194338	0.000834461	-0.000485211	0.000317897	0.00161062	6.078854e-05	-0.000128176	0.000922895	0.000202991	-6.31113e-05	0.000140703	0.000342384	0.00179118	-0.000956147	0.000487069	0.00126942	0.000797316	-0.000575289	-0.000439513	-0.000867462	0.000211334	-0.000832042	-9.15337e-05	-0.000580231	-0.000152119	-0.000168732	0.00151393	-0.00226989	-2.66788e-05	0.0003795	0.000331484	-9.0968e-05	0.000358522	-0.00049481	-9.12563e-06	-0.00066657	0.000291384	-0.00130361	8.1005615e-05	-0.000292837	0.00130407	-0.000285666	-0.000344515	0.000250676	-0.0006062	0.000580395	0.00132896	-0.000299801	-0.00113317	-0.00212558	-0.0040674	-0.000768292	-0.00033465	0.000517219	0.000592564	-1.0745e-05	0.000593559	0.000795605	0.000189708	0.000200117	-0.000244595	8.2612554e-05	0.000100388	-0.000159388	-0.00025885	0.00130961	-0.000477243	-0.00127868	-0.000397682	0.000753357	0.000633544	-0.000773118	0.000171474	0.00012325	-0.00252612	-4.82351e-05	0.00132084	-8.61996e-05	0.000104779	-0.000614937	-9.21542e-05	-0.000493945	-0.000550825	-0.000803651	0.00068814	-0.00101016	-0.000295166	-0.000782828	-0.000463918	-7.45834e-05	0.000159786	-0.000289742	0.00107851	-8.74578e-06	0.000596262	-5.51636e-05	-0.000183955	-0.000526383	-0.00214021	0.00014224	-7.00623e-05	-0.00152917	-0.000328503	0.000212947	8.994447e-05	0.000550066	-0.000147871	0.00117291	0.000315427	-0.000479987	-0.000413638	0.000363359	0.0020735	0.000811655	-0.000643253	-0.000182142	-0.0004177	-0.000198601	-0.00216266	0.000174717	-0.000119409	-1.9811e-05	0.000396638	-0.000152786	-5.78234e-05	0.00135112	0.000518024	4.70101e-05	-0.000444049	0.000377823	0.000297097	-0.00179743	0.000201863	-0.00118371	0.000487745	0.000851233	-0.000779794	-0.000152943	0.000165388	-0.0005465	0.000687955	0.000185934	-0.000109381	-0.000242797	0.000273823	0.000799726	0.00094654	-0.00021939	-0.00026868	0.00116864	-0.00115908	-0.000759737	0.00123061	-0.000316921	0.000130916	-0.000916603	-0.000230825	-0.000955622	-0.000218188	-0.000229328	-0.000596161	-3.93274e-05	-0.000601205	-0.000737827	0.000332824	-0.000762815	-0.000243957	-0.000412418	-0.000689042	-0.000317803	-0.000415571	-0.000424636	-0.000451692	-0.000579189	-7.29532e-05	-0.000387314	4.2044403e-06	0.000110728	-8.26308e-05	7.882212e-05	-0.000402354	-0.00265031	5.4165565e-05	-0.000726822	-0.00028094	0.0028596	-0.00031644	-0.000522866	-0.000174854	-0.00122906	0.000614152	0.000272511	0.000301997	-0.000653043	-0.000164593	-0.000195189	9.1218055e-05	0.000296172	-0.000518904	-0.000679455	-0.00127634	0.00013798	0.000372385	0.000619847	-0.000101138	-0.000473663	0.00250254	8.765709e-05	0.000387912	7.9723846e-05	-0.000164517	0.000993032	0.000227854	-0.000179398	0.00140372	0.00071602	0.000726112	0.00139675	-0.000281195	-0.000351197	-0.000876981	0.000167034	-0.000232264	-0.000581237	0.000252933	-0.000212738	-0.000401887	-0.00171789	0.000131376	-0.00165665	-0.00129895	-0.00130911	-0.00111112	-0.000938833	-0.0012146	0.000757385	-0.00146487	-0.00174613	-0.000237305	2.3519244e-05	-0.000425031	0.000338756	-8.11617e-05	-2.46177e-05	0.00236906	0.000289964	-0.000120466	-0.000760949	-0.000566762	0.000567018	-0.00105345	-0.000169661	0.000335052	0.00169398	-0.000297824	0.000224319	-0.000460068	-0.000326728	0.000702135	0.000196858	0.000132232	-0.000429306	-4.67048e-05	0.00139759	0.000151008	-0.00026201	-0.000163207	-0.000640048	0.000568449	-0.00105901	6.330981e-05	0.000141738	0.000576281	0.000261416	-5.64753e-05	-0.000525339	-0.000707431	-0.000320602	0.00043253	-0.000100769	2.1821877e-05	0.000177782	0.000675903	-0.00048022	-4.55699e-06	0.000237646	-0.000477854	0.000320078	-0.000227026	-0.00176424	0.000190493	-0.000293194	0.00113002	-0.000273101	0.000390151	-0.00080623	0.000249078	0.000471903	-0.000144837	-0.000419936	0.000199505	-3.57242e-06	0.000375178	0.00153831	0.000430213	0.000360745	0.000606915	-0.00027156	0.000589234	5.2834363e-05	-3.49951e-05	0.00113256	-0.000346266	0.000167539	0.00245565	8.446238e-05	0.00205991	0.000579157	0.000436782	8.546187e-06	-0.00202122	-0.000897075	6.460339e-05	8.576495e-05	0.000827471	-0.000531827	0.00065287	-0.000644486	0.000651322	0.000351778	0.000296468	-0.00126921	-0.000262499	0.000141123	-9.94179e-05	-0.000279087	1.651529e-05	0.00242763	-0.000312855	0.000186788	-0.000315527	0.000271039	2.8512632e-05	-0.000928208	2.5840392e-05	-4.83161e-05	-0.000435747	-0.000746337	-0.000380697	-0.000423552	-0.00128699	-0.000164753	-0.00118142	-0.00107573	-0.000288262	-0.00109827	-0.00113724	-0.000244119	-0.000487423	-0.000247569	-0.000573353	0.000477307	0.000492755	-0.0030881	1.5887088e-05	-0.00044017	-0.000616094	-0.000121109	-0.000156042	0.000763841	0.000481339	9.193191e-06	-0.00072365	-0.00102321	4.6002337e-05	-0.00056854	-0.00139116	0.000494151	4.9498598e-05	-0.000479116	-0.000723247	-0.00190209	-0.000212385	0.000518295	0.000165168	0.000399844	0.000664844	-0.000545988	0.000251428	4.4200475e-05	0.00022885	0.000587011	-0.00104046	-0.000966722	-0.000177783	-0.000204703	0.00246547	0.00067215	0.000505985	-0.000196998	-0.000269469	0.00104471	0.000391516	0.000180332	0.000983056	0.000790192	0.000206121	0.000198326	-0.000564706	0.000618402	-0.00103362	-0.000114017	2.6812602e-05	0.00203185	-0.000509185	-0.00059037	-0.000248751	0.000361137	0.000431278	-0.000257157	-0.000140434	0.000227693	9.338691e-05	-0.000412017	-0.00071968	-0.00048496	3.6536112e-05	0.000377498	0.0013811	0.000213004	0.000851588	-0.000231519	-0.000740762	-0.000785979	0.000277587	0.000694211	0.00055527	-0.0023845	0.000882126	0.000402808	0.000434209	0.00120153	-0.000264645	0.000135173	0.000535659	0.000112809	-0.000551436	-0.000130719	0.000218174	0.001239	0.000100326	0.000883998	0.000304992	-7.76426e-06	-0.000288202	-0.00115508	0.000284623	-0.00032858	-0.000245233	0.000671592	0.00153744	0.00089199	0.00183028	0.000133121	-0.00107054	-0.000464952	0.0011939	0.000971955	-4.49236e-05	0.000832492	-0.000428798	0.00163971	0.000649256	-3.50875e-05	0.000155323	-0.000212666	0.00081519	-0.000341588	0.000744202	0.00100895	-0.00164538	-0.00107257	-0.000613406	-0.000648342	0.000628096	-0.00167562	-0.000355477	-0.000617543	0.000325782	5.0877985e-05	-0.000135631	0.000969655	0.00100427	-0.000760488	0.000442498	0.00113871	0.00120832	1.413899e-05	-0.000196917	-0.000202221	-0.000103418	-0.0009091	-0.000443083	0.000684719	0.00179561	-8.13219e-05	-7.59524e-05	0.000622886	-0.000721653	0.000478893	-0.00209273	-0.00193681	-8.11295e-05	-0.000719278	-0.000965106	-0.000612851	0.000309889	-6.32877e-05	-0.000600917	-0.000234206	-0.00125745	-6.96307e-05	0.00107983	-0.000589029	0.000511013	-8.06217e-05	-0.000102912	-0.000362063	-0.00017165	-0.000112823	0.000163222	-0.000294419	0.000172696	0.000194138	6.6874934e-05	0.000497763	5.8069643e-05	0.000137844	-0.000170465	0.000191568	-0.000179162	-5.56635e-06	-0.00135865	-0.000652757	0.000414913	0.000607966	0.000161495	-0.000797551	0.000311947	-0.000602185	-0.000352473	0.000388158	-0.000645769	0.000256049	0.000585375	-0.000955495	0.00115571	0.000176307	-0.000316425	0.000108226	-0.000297242	-0.0014801	-0.000109236	-0.000109245	0.000337484	-0.000867246	-0.000379835	-0.000418749	-0.000581529	0.000451332	-0.00171428	0.000178531	-2.71324e-05	0.000128053	-0.000277173	7.314236e-05	0.000236585	-0.000833981	0.000494719	-0.000263509	0.000887914	0.000304418	0.000864733	0.000911859	-0.0013484	-0.000276919	0.00114732	8.227956e-05	0.00079745	-0.000828557	-2.92353e-05	0.00170541	0.000168616	0.000530626	-0.00127638	4.371047e-06	-5.64384e-05	4.464389e-05	-0.00091597	-8.6652e-05	-0.00026685	-0.000252527	0.000111988	-3.79345e-05	6.883072e-05	0.000675396	0.000747034	0.00117935	0.000166716	0.000421586	0.00140809	-0.00223938	0.000785503	-0.000618453	0.00100701	-0.00200734	0.000464294	0.000580725	-0.00103776	7.773361e-05	-0.000558961	0.00027197	0.00120295	0.000433136	-0.000901892	8.31811e-05	-1.18065e-05	0.0003561	-1.06535e-05	-0.000475628	-0.000205736	-0.000583682	0.000977027	-0.000147876	-0.000278104	-0.000646855	-0.000317324	0.000114017	-0.00121958	0.000307616	-0.000977448	-0.000124423	-0.000706592	0.000905208	-0.000242665	0.00103558	-0.000571335	-0.00126273	0.000179791	-0.00103948	-0.00149655	0.000575714	-0.000548213	-0.000639245	0.000335132	-0.000201053	0.000139642	3.7516688e-06	0.000101695	0.00114787	0.00123353	0.0005508	0.000791978	0.000249626	0.000594479	-9.14137e-05	0.000710317	-0.00021541	0.000553858	-0.000793929	-0.000483561	-0.000257052	-0.000246348	-9.8797e-05	6.427879e-05	-0.000413652	0.000138745	0.00151297	0.000381228	0.00143975	0.00092004	-0.000753731	0.000627201	-0.000108541	-0.000343568	-0.000381117	-0.00114537	-6.08132e-06	-0.000698086	-0.000183463	0.00187678	0.000772461	-0.000451501	0.00035299	0.00139431	-0.000235696	-0.00115605	-0.000254928	0.000894347	0.000574162	-0.000239249	-0.00137708	0.000264165	-5.17757e-07	0.000137173	-0.000609986	4.454856e-05	0.000750218	-4.0714e-05	0.00013802	-5.37373e-05	-0.000829559	0.000556424	7.0152884e-05	0.000967693	-0.000221658	-2.26681e-05	3.919253e-05	-0.000826908	0.00110906	-0.000130691	0.00174019	-0.000762828	-0.000837765	0.000440928	6.755358e-05	0.00036911	-9.12467e-05	0.0011843	0.000784168	0.000153866	-0.000437273	-2.82386e-05	0.000126815	0.000185612	-0.000124811	0.00023864	0.00310379	-0.000169429	4.6880905e-06	0.000372012	-0.000521391	-0.000430966	-4.44522e-05	0.00075404	0.000642882	0.000124535	-0.000117224	0.001119	-0.000511836	0.000787033	0.000230197	-0.00114989	9.2666254e-05	-0.00262867	0.00124079	0.000289786	-0.000444997	0.000806442	0.000408903	5.9512484e-05	0.000303162	-4.19513e-05	0.00168881	0.00349113	0.000731039	0.000455988	-2.65914e-06	-0.000899911	-0.000735836	-0.000559184	0.000535242	-6.82493e-05	0.000715373	0.00254041	0.000129481	-0.000144141	0.000333059	-0.000880968	0.000928515	0.000442429	0.000161735	-0.00198823	0.000781107	0.000440361	0.000415291	-0.00010901	-0.000785802	7.972524e-05	-0.000195813	-0.000214972	0.000703046	0.00146086	-0.000813509	0.000291566	7.3207375e-05	9.2658975e-06	0.00110191	0.000260239	-0.000857277	-8.71208e-05	0.00266406	0.00102216	-0.00407268	-0.000963294	0.000574019	0.0002254	0.000479216	-9.87605e-05	-0.000104669	0.000190488	-3.64378e-05	-0.00156959	-0.000162401	-0.000666015	0.00101803	-2.28385e-05	7.525359e-05	-0.000504855	0.000527429	0.000984142	0.00037455	-0.00172582	0.00179713	2.1202954e-06	-0.00163324	-0.000399249	-0.00261897	0.000637102	4.8788756e-06	0.000416367	0.000227989	0.000197006	0.000252789	3.5308567e-05	-0.00128027	0.000386836	0.000178346	-0.000132308	0.000839893	-0.000542577	-0.000891035	0.000234309	-0.00045373	0.000987098	0.00105394	0.000726055	-0.000443439	-0.000219932	0.000738816	0.00138574	-0.000389275	-3.61017e-05	0.000534358	0.000449744	3.3391214e-05	0.000542539	-0.00168943	1.0463532e-05	-0.000148865	-0.00041	0.000967037	1.6908112e-06	-0.000109999	-5.54278e-05	-5.13834e-05	-0.000616628	0.00084428	0.000420167	-0.00170427	3.5628582e-05	-0.000749714	0.000380078	-0.00065673	-0.000405363	0.000288818	0.000942394	-0.000248537	0.00155105	-8.37348e-06	-0.000209999	0.000439355	-0.000233558	0.000498653	-0.000536366	-0.000283272	-0.00156491	-0.000268488	0.000261433	-2.93821e-05	0.000409264	0.000217649	-8.74146e-06	-2.95035e-05	0.00033418	-0.000314585	0.00082243	0.000388644	0.000288526	-0.000220759	-0.000537658	-0.000165475	-0.000780513	0.00201519	0.000350858	-1.02175e-05	-0.000514376	4.8355632e-05	-0.00031485	-0.000817755	0.000491879	-0.000261761	-3.13346e-05	-0.0001546	0.000764234	-0.000973393	0.000556348	-0.00134098	-0.000430946	-0.000921587	0.00333996	0.000593825	-0.000226671	0.000786496	0.000868782	0.000644566	-0.00142765	4.9275815e-05	-0.000120775	-0.000470496	-0.00170386	0.00146602	7.37724e-05	-0.000161591	-0.00099436	-0.00127472	-0.0007228	-0.000142791	0.00107668	-0.000722057	-0.000652597	-0.00144812	0.000471047	-2.81191e-05	-0.000379529	0.000248469	-0.000854595	5.551404e-05	-6.57526e-05	-0.000951152	-0.00147872	-0.000959376	-0.000597091	-4.84157e-05	-0.00051089	0.000575946	0.00218318	0.000945773	0.000381691	0.00105275	-0.000278987	0.00068719	0.000731355	-0.000404879	-1.61581e-05	0.00150412	0.000628472	1.3881608e-05	-0.000164232	0.000364365	-0.000393284	0.000968018	0.000976997	-0.000434649	-0.00139098	-0.000218391	0.00034114	-0.000804242	0.00078448	-3.03227e-05	-0.000147045	-0.00013831	-6.92478e-05	-0.000264026	0.000564255	-0.000662045	0.00113876	0.00102293	0.000129392	0.000769072	-0.000113589	0.000660135	-0.000108475	0.000103761	0.000299424	-0.00062867	-2.23884e-05	-0.000267905	0.000151023	-0.00035937	-0.000144452	0.00021278	0.000244583	-0.000138665	-0.000149374	3.5910645e-05	2.733288e-05	0.000157953	-0.000508903	-0.000388462	-3.58258e-05	0.000122054	0.000174274	9.392729e-05	0.000171931	0.000196009	-5.27662e-05	-0.000238292	0.000263503	0.000156855	-0.00019666	7.139817e-05	0.0003033	8.5998974e-05	-4.92439e-05	-0.000591368	-0.000186738	-0.000731832	-0.000149199	0.000125285	-0.000222243	-0.000479105	1.8438697e-05	2.3583609e-05	-9.16196e-05	-0.000174877	0.000414482	0.000482643	-0.00101005	-0.000932766	-0.000975482	-0.000731266	0.000501978	0.000726797	0.00109252	-0.000236111	-0.000640886	-6.75457e-05	-0.000332127	0.00193617	0.000510977	0.00280044	3.723343e-05	-0.00179429	0.000196755	0.000789639	0.000630443	-0.000522649	-9.47722e-05	-0.00053456	-0.000906935	0.000849418	2.553007e-05	0.000280058	-0.000575712	-0.000592187	0.000436634	0.000298875	0.000175553	-6.82725e-05	7.552073e-05	0.000147256	0.000244224	0.00023146	-0.000146727	0.000404533	-0.000186568	-3.74494e-05	0.000315203	-0.0026178	-0.000533954	-0.000585795	0.000396796	-0.000207477	-0.00110621	-0.00208528	-0.000285943	0.0017946	-0.000248117	-0.000231609	-0.00021489	-0.000249593	-0.000331829	-0.000534661	-0.000706249	-0.000148565	0.000153173	2.2314722e-05	0.000352605	-0.00072915	0.000118937	0.000106148	5.5308366e-05	-0.0011129	0.00101642	0.000169266	-0.00202965	-0.00110921	0.0011764	-0.000624564	0.000439462	-0.000422274	-0.000326529	-0.000388215	0.000553215	0.000304213	0.000162603	0.000129803	-0.000369904	-0.000355091	-2.21823e-05	-0.000282211	-0.000262046	-6.38355e-05	0.0013747	-0.000250194	7.3913834e-05	-0.000157925	0.000393459	0.000307715	0.000538488	0.000156801	2.358146e-05	-0.000825693	-6.26738e-05	-0.000462863	-0.00046075	0.000155211	-0.00111119	0.000112839	-0.000471137	-0.000399052	0.00114066	0.000322403	0.000626278	-0.000139666	-0.000565072	0.00073498	-0.00065123	-0.00178241	-0.000796981	-4.74631e-05	0.000166072	3.0897616e-05	5.40871e-06	-0.000611965	0.000402718	2.8895727e-05	0.000858529	0.000719514	0.000472365	-0.000900707	0.00258729	-0.000291666	-0.000347501	0.000326226	-0.00116659	-0.000787761	-0.000213724	-7.64975e-05	-0.000185928	-0.000410021	-0.0011288	-0.000949242	0.000274188	0.000372175	0.0001131	-0.00108757	-0.000419933	-0.000163514	-0.000664305	-0.00115046	-0.000301177	-0.00062075	0.000351658	5.2269013e-05	-6.83099e-05	0.00046191	0.00122162	8.934945e-05	8.445513e-05	0.000722594	-6.95942e-05	-0.000284922	-0.000199025	0.000116586	-0.000646266	-0.00196332	-0.000307568	-0.000733638	-0.000396954	0.000208058	0.000657784	-7.05215e-05	0.000603213	-3.58611e-05	0.000150826	0.00329375	-0.000683047	0.000301254	-0.000174981	-1.48789e-05	0.000534672	-0.000538306	0.000116575	3.161726e-05	0.000374632	0.000414472	-0.000669688	-0.000587522	2.7208618e-05	-0.000112028	0.00159788	0.000376275	0.00057572	-0.000273871	0.000185813	0.000271989	-0.000368944	0.000254411	4.1737367e-05	0.000720514	3.1213943e-07	1.909613e-05	-0.000303216	-7.86663e-05	5.9431964e-05	0.000312023	0.000452993	-4.66071e-06	0.000314369	0.000370711	-0.000701407	0.000400103	7.858496e-05	0.000341979	0.000345548	0.000276876	-5.65457e-05	-0.000513399	-6.90442e-05	1.6631773e-05	0.00199787	-0.0015644	0.000715806	-0.00136338	0.000642079	0.000142457	0.000261481	0.0028491	-0.000857074	0.000550814	0.00058634	0.000665369	0.000833057	-0.000696592	0.00227437	-0.00180081	-0.00116115	-0.000645029	-0.000724101	0.00233034	0.000594476	0.000320176	0.00112687	0.00116858	-0.000881462	7.216503e-05	4.9271384e-05	0.000608382	-2.52112e-05	0.000423267	-0.000223066	-0.00163257	0.000769922	0.000143009	-0.000635077	0.00100104	0.000220674	-0.000617266	-0.000328008	0.000833001	-6.24529e-05	-0.00033306	0.000300712	0.000779077	9.1338596e-05	-5.89886e-05	0.000907655	-5.77767e-05	0.00098098	0.000225208	0.000948754	9.744414e-05	0.000172308	-0.000483891	-0.000230426	-5.45908e-05	-0.000151192	0.000223809	-0.00107353	2.1664657e-05	0.000279953	-0.00056214	-0.000740664	0.000404022	0.00113819	-0.000576299	-0.000495226	0.00126497	0.000434992	0.00022694	-0.00013031	0.00211296	-0.000648475	-0.000497812	0.000192605	-0.000607567	-0.000270094	-0.00188063	0.000484727	-0.000261552	-0.000363637	-0.000690855	-0.000331561	0.000671962	0.000571513	-0.00167878	-0.000593925	0.000132224	-0.00291027	0.00156454	0.00102928	-0.000703254	-0.000204092	3.0123279e-06	0.000527422	0.000603944	-0.000180036	-0.000608465	-0.000277236	0.000582541	0.000267829	-0.000623367	-0.000544449	0.00211756	-0.000146391	-3.73041e-05	-0.000443369	0.00167101	0.00274307	-0.000907396	0.000434839	-0.00128038	0.000383513	-0.000304574	0.000805613	-0.000254386	0.000370763	-6.26152e-06	-1.48849e-05	4.9755367e-06	7.786155e-05	0.000115612	-0.00023873	0.000757131	-8.70594e-06	-0.000183497	-0.00116894	-0.00173796	-0.000808183	-0.000243773	-0.000169399	-0.000479449	-0.00124274	-2.89933e-05	-0.000191326	0.000253124	0.000208542	0.000206417	-0.000470527	-1.72511e-05	-0.000602961	-0.00075128	-0.000932859	-5.4174e-05	-0.000142886	-5.82286e-05	-0.00254824	0.000107813	0.000687117	-0.000701733	-0.000653311	0.000936144	-0.000836494	-0.00125487	-0.000220697	-0.000234439	0.000224108	-0.000166235	0.00106294	0.000801584	-0.000852755	-7.21848e-05	-0.000814703	-0.00118405	0.000869201	-7.95848e-05	-0.0012393	-0.000663291	-0.000511335	1.6094404e-05	-0.000821614	-0.00166651	-0.00023083	-0.00161688	5.744165e-06	0.000135162	-0.000752728	-0.000364564	-0.000925133	-0.000435883	-0.000145614	0.000419622	-0.00019232	0.000575724	0.000766163	-0.000310328	0.000732112	0.00018935	0.00155977	0.000224113	-6.7432e-05	-0.000649176	0.000114931	0.000212961	0.000644618	-0.000658695	3.175198e-05	-0.000176282	-0.000688698	-9.3355e-05	5.6061002e-05	-0.00155949	0.00172425	0.00051775	0.000282395	-6.53578e-05	-0.00063107	-0.000413452	0.000200133	0.000842343	4.852568e-05	0.00106645	-0.000169761	-0.000529511	0.000596888	-0.000157508	-0.00114982	0.001207	-0.000176752	-1.96626e-05	-0.000755392	-0.000210329	-0.000685612	0.000452037	-0.000859665	-0.000978909	-0.000815427	-0.00089814	-0.00258103	0.000324378	0.0012875	0.000725596	0.000196792	-0.00116811	0.000556658	0.000356821	-0.000141562	0.000295472	-6.02893e-05	-1.96929e-05	0.000319766	-0.000452957	0.00128563	-0.000369396	0.000145648	-0.000331735	0.000236184	0.000782146	-0.000144575	-0.000172186	-5.3359e-05	-0.000156805	-8.39523e-06	-0.000655326	-1.69757e-05	-0.00123175	4.9203227e-05	-0.000345203	0.000440113	-0.000915083	-8.68952e-05	0.00279848	0.000275418	-1.07028e-05	0.000387569	-0.00091214	0.00094868	0.00100406	0.00125807	0.00171852	0.000540799	0.00104083	0.000100132	-0.000420909	-0.000226208	-0.000445594	0.00139027	0.00112365	0.000746612	0.000539284	-0.000549199	-4.03984e-05	0.000450787	0.000366333	0.000749212	0.00136834	-7.61693e-05	0.000569137	0.000346029	-0.00147888	-0.000723011	1.393859e-05	0.000902445	9.045507e-05	-0.00104978	0.000599602	-1.99726e-05	-3.31393e-05	0.000449509	4.3192456e-05	-0.00140787	0.000179305	-0.000564667	-0.000280814	0.000207467	0.000347146	0.000392832	1.1675844e-05	0.000247179	0.00196965	0.00117087	-0.000860308	9.399841e-05	-2.09227e-05	0.000180847	-0.000646308	-0.000402713	-0.00125946	0.000220499	0.00150283	-0.000514758	-0.000316473	0.00127976	-0.00123985	-0.000239405	-0.000679485	0.000516055	0.000263075	-0.000428442	-0.000284497	-0.000702202	-7.32604e-05	0.00134828	0.000441484	0.00020737	0.000173158	0.000444425	-0.000968671	-0.000499687	-5.46347e-05	3.9241604e-05	-0.000187316	0.00038887	0.000829572	-0.000775932	-0.00129246	0.00235313	0.000626966	-0.00137521	-0.000307402	0.00114285	0.00111086	-0.00156024	0.000767265	-0.000597031	-0.00187495	-0.0010007	0.00110218	4.0594605e-05	0.000418652	0.00152264	-0.000575185	0.00161696	-0.000690762	0.00126269	-0.000252417	-0.000114026	0.00122707	0.00116879	0.00117527	0.000400494	0.000249222	-0.000427857	0.00075385	-0.00109491	0.000665158	0.00155159	0.000502687	0.000524428	0.000960356	0.000869711	0.000899923	0.00048817	-0.000457751	0.000103972	-0.000314995	0.000599557	8.93231e-05	-7.10651e-05	-1.46363e-05	0.000437814	-0.00016826	-0.000571356	-0.000643082	0.00077757	0.000899229	-0.000551727	0.000421353	0.00276379	-0.000404517	0.00121529	3.2154338e-05	0.000498117	-2.57698e-05	0.00131331	0.00104515	-0.000193546	-0.00183677	0.000762296	-0.000147574	4.9633e-06	0.000832109	0.000931404	0.00165717	0.000984209	-0.000859735	0.000378322	-0.000492899	-0.000472254	-0.000779007	-0.00220526	-0.000707336	1.6907403e-05	-0.000425786	0.000581652	-0.000852519	0.00019041	0.000939254	0.000594667	-0.000469101	-0.000723803	0.000852873	9.1090515e-05	0.000503929	-0.000191649	-0.000502381	-0.00117827	2.8752209e-05	0.000187207	-0.000814154	0.000962411	-0.000736475	-0.000376799	0.000659069	-0.000900212	-0.000597948	-0.000390442	-0.000554389	-9.25099e-05	0.000323002	-0.000188239	0.000875612	-0.00010185	0.000719129	0.000353859	0.00125445	0.00158579	-2.7963e-07	4.8907004e-05	0.000193953	0.00118384	0.0012493	-0.000382999	0.000676849	1.4647908e-05	0.00115599	-0.00093438	-0.00174714	-0.000765088	-0.00052901	0.00182715	-0.000254938	0.00181213	-0.000315462	0.000431377	0.00100837	-0.00110881	0.000273094	0.000253875	-0.000788302	-0.000114283	0.000867606	0.00131819	0.000460024	0.000120147	-0.000173357	3.1837067e-06	-0.00127561	0.000661939	-0.000354911	9.456364e-05	-0.00129509	-0.000318775	-0.000524916	0.0001589	-0.000270999	-0.000812155	-7.23441e-05	0.00126662	0.000303534	0.000200344	0.000351253	0.00127178	0.000366098	0.00116929	-0.000196554	-0.00142286	0.000125115	-0.000145951	-0.000506916	-0.00059675	-0.00119934	-0.000558736	-0.000522086	-0.00147621	-0.000498968	-0.00168628	0.000131645	0.000239148	0.00104092	-0.00136065	-0.000694708	0.000949802	0.000860622	-0.000338639	0.000717085	-0.000617583	0.000526203	-0.000135816	-0.000122789	-0.000214471	-0.00050883	-0.000172058	-7.42848e-05	-0.000205321	-0.000702088	-2.11122e-05	0.000198888	0.000679319	0.000395611	-0.000151979	-0.00171985	-0.000324222	-0.000437319	0.00102803	0.000353699	0.000485227	-0.000880062	0.00172054	-0.000322617	-0.000916947	-0.000130761	-0.000515752	0.000303835	-0.000278468	0.00143711	4.513975e-05	0.0001745	0.000265803	-0.000273217	-0.000171369	-0.000465699	-0.00102726	6.235706e-05	0.000140507	0.000268407	0.000727039	0.00019186	0.000176732	4.6978927e-05	0.000842638	0.000273262	0.00033125	-0.000227274	0.000468382	0.00157476	0.000477123	-0.000860965	-0.00133447	0.000186292	-0.000856562	-0.000256722	0.00158575	-0.000376387	0.000347664	0.000448965	0.000201421	0.000782854	-0.000558283	0.000554437	0.000786728	-0.00028028	0.0010625	-0.000136215	-0.000838471	0.00033261	0.000971505	-0.000153692	-0.00101527	-0.000408292	0.000459013	-8.27268e-05	-0.000335855	0.000491975	-0.00241865	2.4965955e-05	0.000344451	0.00149921	0.000363631	0.000232218	0.000369736	-0.00153069	0.000108792	-0.00102807	-0.000781871	0.000137592	-0.000792144	0.000625063	-0.000544094	0.000543907	0.000546017	0.000404982	-0.000754671	0.000792522	-0.000200029	-0.00107762	0.000690674	-6.61601e-05	0.0015563	-0.000955736	0.00091118	-0.000180519	3.2957756e-05	-3.7882e-05	-0.0010313	0.000439462	-0.00131572	0.000588102	0.000107459	-0.000323267	0.000606513	0.00123067	-0.000771779	-0.000333689	0.000836243	-0.000163925	0.00114372	-0.00172471	0.00038937	0.000710192	0.000729321	-1.40157e-05	0.000938829	-0.000594591	-0.00163286	-0.000824173	-0.000716749	-0.000198061	-0.000909519	0.00038889	0.000878279	-0.000666815	-7.33664e-05	0.000609469	0.000147926	0.00103909	-0.000396853	-0.000501846	0.00119184	-0.000899747	0.0017235	6.0152943e-05	-3.4986e-05	0.000144521	4.4730234e-05	0.000623966	-2.5067e-05	-5.74671e-05	-0.000224619	-0.00132571	-0.000142694	-0.000189908	-0.000263159	-0.000499684	-0.000433786	-0.000320147	0.000462796	0.000584185	-0.00110918	-0.000475055	0.000718283	0.000239317	-0.000348979	9.618565e-05	1.6692962e-05	-0.000415122	-6.95214e-05	-0.000514051	0.000293726	-0.000137654	-0.000194826	-0.000841113	0.00116382	-0.000197716	5.9877046e-05	-0.000207733	-0.000285878	0.000534291	-0.000463583	0.00178623	-0.000821897	0.000508011	0.000221187	-0.000771542	-0.000977428	0.000689967	0.00035532	5.033124e-05	0.000377425	0.000357931	-0.000287575	0.000311526	-0.00112405	0.000692714	0.000605123	-0.000847326	-6.36944e-05	-0.00054524	0.00134082	0.000938493	0.000517016	0.000142499	0.00165152	0.000643791	0.000989447	0.000234786	-0.000141826	8.43022e-06	-0.000312273	1.6138922e-05	-0.000390326	0.000640077	0.00204885	0.000501094	0.000727714	-0.00166421	0.0014932	0.000809592	-0.000217215	0.000113454	-0.00175263	0.000732966	0.00153266	0.00136916	0.000829812	-0.000312755	-0.000511666	-0.000653704	-0.000324797	-0.0006813	0.0013068	-0.000294107	-0.000917178	-9.88101e-05	-1.00013e-05	0.00014623	0.00109081	-0.000169349	0.00171828	-4.7757e-05	-0.00018508	0.00511642	-0.000332069	0.000634538	-7.78675e-05	-4.35779e-05	0.000399644	-0.000458401	0.000546947	-0.000354982	0.00108394	0.000345163	-0.000235492	-0.000561496	-0.000625923	0.000396089	0.000305368	0.000205274	-0.00136693	0.000241063	-0.00152148	-3.31659e-05	0.000847729	0.000610883	-0.000777417	0.00176091	-0.000513875	0.00039772	4.0402243e-05	-0.000132186	-0.00108888	-0.000933038	-0.00030507	0.000459522	0.000706145	0.00129849	0.000309793	0.000273187	-0.000196041	0.000521888	0.000260823	0.000259245	-6.57541e-05	0.000556256	-0.000345929	-0.000113647	-0.0008712	-0.000730307	-0.000512789	0.000219513	-0.000174728	-0.000245257	1.9591815e-05	-0.000541926	-0.000862634	-0.000116188	0.000138635	0.000812777	0.000416173	-0.0002085	0.000377036	-0.000316649	-0.000460971	-0.000492646	-0.00242815	0.00034606	0.000485075	-0.0020448	3.1084863e-05	-0.000351988	-0.000629938	-8.66812e-05	1.7709209e-06	6.858736e-05	0.000355026	-7.81918e-05	-0.000238648	-0.000135065	-0.000439155	8.1192484e-05	-8.5778e-05	0.000105143	-0.00155433	-0.000274073	0.000719504	-0.000909174	-0.00065548	-0.00135807	-0.000207718	-0.000987193	0.000515449	-0.000384234	-0.00117255	-0.00193059	-0.000362745	-0.000627082	-0.000683693	-0.000339523	-0.000575802	-0.000243744	0.000243648	0.000570183	-0.00059669	-0.00104926	0.000887064	0.00059708	-0.000513898	-0.00270133	0.00102293	0.000510434	-0.000450612	-0.000129409	-4.85425e-06	-0.00137262	-0.000522513	-0.000716277	-0.000901872	-0.000429418	-0.00173563	-0.000138911	-0.00117264	0.000200441	-0.000425326	-0.000160942	-0.00118487	-0.00156089	-2.353e-05	3.2147833e-05	8.9624504e-05	0.000522969	-0.00112431	-1.78165e-05	2.0261961e-05	-0.000659617	3.79877e-05	-0.000175552	0.000483468	0.000755618	0.000135346	0.000553593	0.000260283	-0.000186516	0.00124225	-2.26461e-05	0.000237087	0.000115394	7.383254e-05	0.0022351	0.000170417	0.00158393	0.000602038	-0.000241598	-0.000383944	-0.00054641	0.000600051	0.00141875	0.000748353	-0.000251976	0.00049394	-0.000195921	-0.000149358	-0.000276115	0.00409066	-0.000490522	0.000670696	0.000222187	4.373707e-05	0.000623479	0.00157704	-0.00143762	0.000368086	0.000535618	0.000202611	0.000277433	0.000478139	0.000707813	0.000768291	-0.00288059	-0.000139559	0.00100735	0.000915639	-0.000636956	-0.000232078	-0.000404078	-8.90514e-05	0.000659136	-6.56613e-05	0.000255765	9.299063e-05	-0.000286736	5.3275795e-05	-0.000250791	-0.000455962	-0.00109705	7.182476e-05	0.000448475	0.00124417	0.000833983	-0.000265188	0.00118579	-0.000369547	-0.000224671	-0.000506927	-0.000783286	0.000267248	-0.00194085	-0.00144144	0.000269486	0.00175298	-0.000466942	-0.000224521	0.000281564	-0.000725423	0.000408747	0.000388268	-0.000520463	0.00102668	0.000646552	-0.000580399	5.226904e-05	-3.71682e-05	-0.000159749	-0.00169397	0.000457103	0.000444893	-0.000373054	0.00072713	0.000462405	0.000326142	0.00110037	-0.000202389	0.000264152	-0.000217937	-0.00198992	-0.000811316	0.000121956	0.000105554	-3.69838e-05	-0.000314375	0.00103967	0.000332039	-0.00108625	-0.000182159	-0.000289031	-0.00100909	0.0010786	-2.12494e-05	7.158893e-05	0.0012245	-0.000375768	-0.000200927	-0.000174294	0.000281948	0.000420825	-0.00015695	-0.000288507	0.000308309	4.9428745e-06	-0.0011841	0.00123967	-0.00241804	0.000271081	0.000583366	-0.000534905	0.000492795	0.000177848	0.000338933	0.000464067	-0.000122209	0.000558446	0.000826148	-5.84656e-05	0.000715772	-0.000908789	-0.000944596	9.7680575e-05	-0.000442965	0.00192288	0.000760895	0.000112487	-0.000262964	-0.000428839	0.000652792	-0.000422513	-0.00109685	-0.00051422	0.000497428	0.00108399	1.8120636e-05	-0.000417	-0.0017992	0.000142178	-0.00130093	-0.0011578	-0.000151116	0.00099452	-3.21996e-05	0.000409258	7.154514e-05	-0.0024415	-0.000293981	-4.87802e-06	-0.000272776	0.00125418	0.000514259	0.000278825	5.8932834e-05	-0.000390969	0.000588229	0.000513889	-0.000162749	-5.45052e-05	5.7780504e-05	0.00168123	0.000119032	4.014429e-05	-0.000537326	0.000194542	0.000735967	-0.00237662	-0.00176048	-0.000922568	-0.000179042	-0.000876204	0.000486921	0.000536251	-0.00112625	0.000297216	0.000665098	0.000224438	0.00245444	-0.000512088	0.000950956	0.000960624	0.000389681	0.000424887	-0.00012886	-0.00151012	-0.000345732	-0.00034954	-0.000735754	-0.000157347	0.00115097	-0.000414211	-0.000423086	-0.000380941	-0.000135396	-0.000133837	0.000960673	-0.00145246	-0.000118175	0.00088738	0.000117067	-0.000452974	-0.00104456	-0.000343549	0.000338304	0.000418363	0.000697311	0.000562727	0.00171834	-0.000886822	2.2892757e-05	-0.000563633	-0.000246759	0.00119405	3.708706e-05	-0.000932222	0.000101911	-8.5093e-05	-0.00184188	-0.000322251	0.000371713	-0.000321887	-0.00130548	3.6841036e-05	0.000827781	-0.000996068	0.000230381	-0.000244124	-0.000148047	0.000712856	-0.000606796	0.000619221	0.000739979	-0.000130253	-0.000310033	0.000310157	-0.00054111	-0.00165838	-0.000321698	-0.000451786	-0.00140039	0.00119245	0.000781963	-0.00164085	0.00197712	-0.000153328	-0.00136255	-0.00020584	0.000521503	4.2492302e-05	-7.29261e-05	-0.00012616	-0.000431434	-0.000567802	-0.000256144	0.000778859	0.000290607	-7.05096e-05	0.00310493	0.000658048	0.000297715	0.000427054	0.00060446	0.000175744	0.00103865	0.000863502	0.000286898	-0.00147522	-0.000283846	0.00125514	-0.00164414	-0.00079234	-0.000359303	-0.000871355	0.000587162	2.9253173e-05	0.00264182	0.000999256	-0.000451447	0.000132183	0.000187762	0.000430272	-0.000235526	-0.000408339	-0.000271603	-0.000368601	0.000451511	0.000506989	-0.000569121	0.000722525	-4.90819e-05	0.00100668	0.000380956	-0.00101189	-0.000442528	4.1472136e-05	-0.000534271	0.00109452	0.000484458	0.000988454	-0.000103399	0.000949805	-0.000274075	-0.000469217	0.000458112	-1.91396e-05	-9.04756e-05	0.000712759	0.000713429	0.000118253	-0.000308244	0.00123689	0.00102694	-0.00015122	0.000376785	0.000710259	-0.000828585	0.00118306	0.000928156	0.000171388	0.00104156	0.00154065	-0.000959331	0.000218673	-0.00055914	-0.000256023	-0.000253994	-0.00092915	-0.000911655	0.000119162	7.9242745e-05	-0.00207795	0.000338725	0.00150094	0.000433451	-7.59183e-05	0.00238752	-0.00130496	0.000748938	-0.000146041	0.00107884	0.000435645	-3.76168e-05	-0.000804014	0.000197209	0.000250711	-0.000332807	0.000520743	0.00102759	-0.00122382	-0.000171796	-1.90606e-05	0.00163896	-0.000341647	-8.00217e-05	0.000896287	0.000652651	0.000562659	0.000162184	0.000103111	0.00133926	0.00225416	0.000403693	5.144547e-06	4.342965e-05	-6.85937e-06	-0.000534981	0.000107278	-0.0023822	-0.00104164	-0.000538848	-0.000708809	0.000409448	-0.000253272	0.000188321	-0.000217597	-0.000513488	-0.000432038	0.000457428	-0.000270909	0.00121808	-5.35541e-05	-0.000946475	0.000860819	0.000436697	0.000168005	-0.000959832	0.000572979	0.000121547	0.00121038	-0.000412751	-5.79591e-05	-0.0010971	0.000865763	0.00213128	0.00142104	-0.000436235	0.000536556	0.000402693	-0.000486226	-0.00153558	-8.35072e-05	-0.000208751	0.000508535	-0.000631518	0.000362511	0.000346986	-0.000159967	-0.000165407	-0.000251914	-0.00115531	0.000772391	2.632496e-05	-0.00035818	0.000228963	0.000461477	0.000659225	-0.000182632	-0.00014319	-0.00271054	-0.000577597	2.1385466e-05	-0.000373993	0.000112635	-0.000356611	-0.000662999	-0.000329821	-8.27904e-05	-4.63432e-05	-0.000185472	0.000110378	0.000981165	-0.000669071	0.000282234	-0.00206761	-0.00177076	-0.000367756	-0.00175339	0.00236759	-7.41628e-05	-0.000242466	-0.000320689	-0.000116668	-0.000451546	-4.7409e-05	0.000174559	0.00118483	-0.000437256	5.122396e-05	-0.000309942	0.000429897	0.000461551	-0.00121515	-0.000156012	-0.000370794	-0.00123612	0.00192829	-9.05117e-05	0.000568312	-0.00164289	-8.9203e-05	-0.00105232	-0.000485851	-0.000420462	0.000618057	-0.000772773	0.00054597	6.701738e-05	0.000214255	0.000114667	-0.000726645	0.0012346	0.000638345	0.000402604	0.00015109	-0.000404124	-0.000579465	0.00053526	0.000166653	-0.000724439	-0.000679936	-0.00061737	0.000378235	-5.21399e-05	-0.00016568	0.000799707	0.000918723	0.000395651	8.834151e-05	0.000178678	0.00273751	0.000148418	-0.000635908	-0.000241338	-0.000309808	-1.79443e-05	-3.07866e-05	0.000228273	-0.000394099	-5.0631e-05	0.000458575	-0.000931722	-0.00019704	0.000283516	-0.000552754	0.000796092	-9.89363e-05	-0.000939541	-0.000529983	-0.000509895	0.000116993	-0.00120422	-0.000241271	0.000275558	0.000295421	0.00024201	2.5640948e-05	0.00173335	-0.000503095	-0.000691126	-0.00110136	-0.000190956	6.520232e-05	0.00164283	-0.00043762	0.000136556	0.000821736	0.00110566	-0.000217709	-5.88229e-05	0.000176337	-0.000199059	0.000992563	-0.000578759	-0.000842647	-0.000734612	-0.00115269	0.000720509	-0.000486663	-0.00220057	-0.000143393	0.00102257	7.7093195e-05	0.000318664	0.000646992	-0.000435587	0.000628197	0.000389011	0.000211355	0.00123373	-0.0006337	-0.000141068	0.000938064	-0.000226394	9.593917e-05	-9.51177e-06	-0.000397899	0.000636926	-0.000596764	0.000544692	0.000915114	-5.4679e-05	-0.000505963	0.000611245	-0.00173429	-0.00121735	-0.000851317	0.000184107	0.000205801	0.000256829	-0.000174552	0.000302936	-0.000389551	1.8928788e-06	0.000634183	-0.000616544	0.000507014	-4.18778e-05	0.000878401	-0.000766813	-0.000283925	0.00025673	-0.000227783	0.000276681	-0.000106302	0.00134144	3.3863478e-06	0.00107224	0.000762331	-5.55582e-05	-2.78922e-05	-0.000307708	0.000755016	0.000643407	-0.000837215	0.000895983	0.000492021	-0.000194019	8.821684e-06	0.000174298	0.000834529	0.000208546	0.000169278	-0.00103349	0.000390107	-0.000101413	0.000601266	-3.2643e-05	0.000616456	0.000720118	0.000843613	-0.000536885	-0.000557273	-0.000289775	-0.000465637	0.000200718	4.306567e-05	0.000308684	-0.0015458	-0.0010384	-0.000758034	6.961403e-05	-0.000315438	-0.000666456	-0.000451097	-0.000116082	0.00161411	-0.00124002	-0.00117084	-0.000561014	-0.00069951	-0.000510244	-0.000441467	-0.000271975	-0.0013457	-0.000896223	-0.000286895	-0.000287465	-0.000344581	-0.000440935	-0.000542526	-0.00131235	-0.000816334	-3.39381e-05	0.000127193	-0.000292035	-0.000146669	-0.000291846	-0.000144037	8.8132685e-05	-0.000179683	-0.000212587	-5.26804e-05	-0.000700298	-0.00026314	-0.000348243	-0.000280588	-0.00076397	-0.000398261	-0.000124443	-0.00011487	-0.000846295	0.000788225	-0.00134544	0.00057556	-0.000578976	-0.00179081	-0.000401743	-0.000836771	0.00104263	-0.000279987	-0.000355513	-0.000297154	-0.000360957	-0.000341518	-0.000481627	-0.000544421	8.4399195e-05	-0.000300838	-0.000528879	-0.000551092	-0.000149313	0.000171498	8.5512685e-05	-0.000304956	-0.000275194	-0.000158022	-0.000146277	-0.000633773	0.00151202	-0.000217879	-0.000247888	0.0012105	-0.000430611	-8.18355e-05	1.6113305e-05	-0.000543063	-8.44994e-05	0.00365825	-0.00110334	0.000219409	0.000788937	-0.000609314	0.000507313	-0.000587171	-0.000142986	0.000391548	0.000593578	-0.000405964	-0.000202089	-0.000453966	-0.000344628	-6.87588e-05	-0.000110463	9.049653e-05	0.000512244	-0.000763151	-0.000486162	0.000859554	0.000768746	0.000397821	-0.000723748	0.00127179	-0.000687371	-0.000116626	-0.000191292	0.000942111	-1.20952e-05	-0.000289505	0.000150661	-0.000848927	0.000158351	-0.00027515	0.000289978	-0.00115712	5.273724e-05	0.00218685	1.9172636e-05	-0.000590702	-0.00171356	-0.000267441	0.000661133	-0.000413556	-0.00101392	7.6751545e-05	-0.000416546	0.000742156	-0.000268765	0.00187531	-0.00118507	0.00019837	-0.000610848	0.000379784	-0.00045521	0.000589203	-0.000991654	-0.000530173	-0.000673942	0.000434627	-0.00019182	-0.000254645	-0.000713432	-0.000527267	-0.000103228	-0.000934004	5.8215915e-05	0.00166538	0.00224807	-0.000146639	0.000857144	3.1756797e-05	0.00150885	0.000167505	0.00138345	9.199066e-05	0.000275257	0.000663513	0.00047861	-0.00117511	-0.00133412	-0.00025637	0.000191999	-1.54199e-05	-0.00028073	0.000552899	-0.000486811	6.4373715e-05	0.000843996	-0.00025273	-0.00195282	0.000234154	0.000168249	-0.00396749	-0.000483483	5.059077e-05	-0.000239983	-0.000865508	-0.00444687	-0.00114363	0.00070569	-0.000509768	-0.00110571	-0.00311127	-0.00179032	-0.00199674	-0.000655216	0.000329571	0.000710089	0.000198194	0.000909043	0.000149155	0.000255028	0.00019976	-3.48275e-05	0.000588358	3.9555496e-05	0.000872523	0.000723725	0.000525242	0.00110537	0.000710196	-0.000295887	-4.11792e-06	0.000351614	0.000882133	-0.000529423	0.000681265	0.000145488	-0.000148803	0.000288596	-0.000142386	0.0012517	-0.000348659	-0.000694505	0.000902511	-0.000210081	-0.00058145	0.000253856	-0.000803084	-0.00116429	-0.000186494	-0.000175774	-0.00117834	4.6317222e-05	0.000835437	-0.000964886	0.00206099	0.000172079	-0.00222181	0.00075974	-0.00024561	0.0007719	-0.000657788	0.000857792	0.000862786	-0.000167271	0.000660446	-0.00106815	0.0016684	0.00326096	-5.81598e-07	0.000663628	0.0003043	-0.000905056	-0.000350184	0.000657788	0.000164934	0.000194901	-0.00041048	0.000538427	-6.01253e-05	-0.00012888	0.000721409	-0.000413828	0.000175258	0.000641026	0.00105772	0.000675801	-0.00136314	-0.000580623	-0.00156757	0.000494269	-0.000169364	0.00197501	4.5840996e-05	-0.00126337	-0.00166503	0.000610295	-0.000630188	0.000325794	-0.000693431	0.000113804	-8.86908e-06	-0.000825456	8.0672464e-05	0.000877356	-0.000641424	-0.000690134	8.7666285e-06	0.000141019	-0.00142926	0.000191921	-0.000358131	-0.000601201	0.000312187	-0.00015161	0.000472738	-0.000103776	0.00111655	-0.000859242	-0.000207474	-0.000292095	-0.00081961	-0.000777648	0.00042083	0.00165001	0.000670532	-0.000256134	0.000713212	1.6220903e-05	-0.000393067	-0.000186907	0.000824383	0.000173689	6.915586e-05	-0.000200375	-0.00060403	-0.000708826	-0.000886004	0.00107123	0.000187853	0.000473792	-0.000913908	0.000536171	0.000496267	1.28623615e-05	-0.00104096	-0.000607091	0.000519402	6.4554646e-05	-0.000564781	0.000777059	-0.000264101	3.8410894e-06	-0.00011931	-0.00132072	-0.0013282	0.00129114	0.000660667	-0.00139662	-7.06237e-05	5.8313835e-05	-0.000104411	0.000958543	-0.000125961	-0.000207344	4.9860326e-05	0.000984658	-8.31638e-05	0.000232128	-0.00048186	-0.00134098	-0.000228868	0.000692378	-0.00022861	8.7120716e-05	-0.000189257	0.00114409	0.000636209	-0.00119858	0.000345239	0.000229835	-0.000281419	0.00101474	0.000151246	-0.000350768	0.000341483	0.000408181	-0.00132486	-0.000468667	-0.000352847	-0.000913208	-0.0028934	-0.00118882	0.000900763	0.000723534	0.00109484	-1.94406e-05	-0.000227988	0.000317095	0.00071147	-0.000619565	0.000725587	-0.000431607	0.00124516	0.000898962	-0.000101926	0.000286529	0.00127337	-0.000660977	-0.000610479	-0.000276321	0.000368363	3.7718095e-05	0.000441571	0.000123306	-0.000258825	-0.000619896	-0.00117813	-5.90465e-05	0.000422662	-8.57541e-05	0.000938615	-0.00138866	0.000534608	-0.000589334	-0.000432267	-0.00118258	-0.000158102	-0.000263551	7.004164e-05	-0.000650655	-0.000822047	-0.000332706	-0.001356	-0.000879909	-0.0005707	-0.000915487	-0.00101706	-0.00204177	-8.65747e-05	-0.000310198	0.000152227	0.00173411	-0.000906818	-0.000304989	-0.0013424	0.00034535	-0.000255046	-0.00204431	0.000546125	0.00103365	-0.000537911	0.000104545	0.000155385	0.000208616	-0.00054835	2.7659265e-05	-0.000909389	-0.000753395	0.00175338	0.00266051	0.000461712	-0.00046706	-0.00081387	-0.00340826	0.000419962	-0.00089052	0.000374487	-0.000733499	-0.000770202	0.00132061	0.000168681	0.000330771	-0.000267615	0.000199415	0.000506931	0.00130688	0.00163709	0.000445523	-0.000955079	0.000562984	-2.37862e-05	-0.000567377	-0.000238592	0.000491975	0.000384601	0.000781581	-0.000845862	0.000268139	0.000234003	1.3429611e-05	-0.000495466	0.000643142	-0.000276444	-0.00204259	0.00105835	0.0036738	0.000908039	-0.000195753	0.000482766	0.000747902	-0.0010237	-0.000727692	-0.000246375	-0.00114723	-0.000354546	0.00119821	-0.000142693	-0.000842675	2.2112745e-05	0.000978201	-0.000241835	0.000436368	-0.00127414	0.000184773	-0.00117113	0.000419464	-3.26166e-05	0.00031698	0.00190936	0.000177729	4.579382e-05	0.000861722	0.000194801	-0.00051061	0.000206413	0.000314843	-0.00046512	0.000143551	-0.00101814	-0.00205549	0.00101876	4.0342247e-06	0.000129253	-9.50158e-05	-0.00128293	-0.000101405	-6.06506e-05	-4.30415e-05	-0.00131409	-0.000316248	-0.001422	-4.56539e-05	0.000797507	0.000161996	0.000108357	-0.000667998	-0.000218013	0.000482158	-3.73347e-05	-0.00082154	2.4581941e-05	-0.000213935	0.000498736	0.000360093	-0.000165157	-0.000125272	-5.82962e-05	-3.98123e-05	0.00130669	0.00061544	-0.00030249	0.000393306	-0.00104323	-0.000881703	-0.000589096	-0.000476805	-0.0012256	0.000638129	-0.00042662	-0.000858653	0.0010852	0.000924774	-0.000198894	-0.00146643	-8.66644e-06	0.000314903	-0.00085668	-0.000262095	-0.000545544	7.143836e-05	-0.00157451	0.000678516	0.000842106	0.000305452	0.000513348	0.00119887	-0.000687193	0.000678502	-4.97107e-05	0.000732265	-0.000723814	-0.000289293	-0.000224402	-0.000187467	-0.000887655	0.00055987	-0.000191073	-0.000920343	-0.000192529	0.00034214	-0.000414825	0.000298239	0.000193014	0.000774578	-0.000678357	0.000647896	0.000714695	-0.000392873	0.000266182	-7.58118e-05	0.00023763	0.000318042	0.00092329	0.00079782	0.00133618	-0.00153417	0.000716674	0.000407931	0.0013658	0.000718278	-0.00129203	0.000567311	-0.000107479	-0.00011978	-0.00104246	-0.000815909	0.000267652	0.000708969	0.00148791	-6.47492e-05	0.000184716	-0.00144607	-0.000341907	3.95517e-05	-0.000817178	0.000346785	0.0006564	-0.000158488	2.8772265e-05	-0.00011771	-0.00048496	0.00022328	0.000481438	-0.000396494	-4.72938e-05	0.000485145	0.000251355	-0.000543273	-0.000514644	0.000892314	0.000216123	-0.00106285	0.00136784	-2.09045e-05	0.000689907	-0.000178276	0.00087857	-0.000384532	0.000620902	-0.000859501	-0.00106078	0.000919768	-0.000503633	-0.000947466	-0.000238385	-5.8592e-05	0.000384912	0.000180132	-0.000518576	-0.00115813	-0.000937226	-0.00115368	0.00117026	0.000692477	-0.000256121	-0.000118874	-6.39152e-05	0.000298053	-0.00027916	-5.6951e-05	-0.000434525	0.000204544	0.000568696	-0.000180041	0.000219738	0.000183257	-0.00143997	-0.00014725	-0.000228582	-0.000215824	-0.000100647	-0.000163869	-0.00029793	-0.00055694	0.00186052	0.0020065	2.905196e-05	0.000805734	-1.96525e-05	-0.00163468	-0.00283204	-0.000420233	-3.21115e-05	-0.00177034	0.000477227	0.000659177	0.000249844	-3.33181e-05	-0.000883119	0.00133602	-0.000349095	0.000185996	0.000237667	-7.36286e-05	-0.00106167	0.00136255	0.000151101	-0.000885042	0.000190099	6.7725716e-07	0.000363795	-0.00201182	-0.000201133	0.000513251	-7.93138e-05	9.0664544e-05	0.00210693	-0.00119515	0.00136173	0.00116686	0.000883333	-0.000341498	-6.00841e-05	0.00103512	-0.000486628	-0.000519327	-0.000141947	0.000662874	0.000818629	-0.000826418	-0.000113032	-0.000260827	0.000670305	0.000489015	-0.00150139	0.000368439	0.000849444	-0.00191459	0.000314075	-0.000633709	5.1966468e-05	0.00141826	-0.00088481	-0.000953802	-0.000121712	-0.000882529	0.000372266	-0.000807789	-0.00136295	0.000457322	2.9045623e-05	-0.000545837	0.000132661	-2.32467e-05	-0.000512662	-0.000228745	-7.22383e-06	0.000294726	0.000660944	0.00105666	0.000473181	0.000499787	0.000214782	0.000239763	-0.000356429	0.000269997	-0.000207959	-0.00230919	-0.00111132	-0.000438132	-2.55827e-05	0.00166437	0.00141942	-0.000772627	0.00106607	0.000625294	0.000639432	6.4843196e-05	0.000536846	-0.00023215	-0.00153269	0.000842697	0.00264477	0.00045954	0.00267319	-0.00180255	-0.000605029	0.000593882	-0.000884304	0.00124352	-0.00123078	-0.000621221	0.000180878	-0.00135158	-0.000183966	1.3490551e-06	0.000447632	8.7624016e-05	0.000178433	0.0016298	4.8625683e-05	0.000510353	0.000351799	-0.000161735	0.00077405	-0.000939735	-0.000373748	0.000553742	0.000168553	0.000837897	-0.000362699	-9.75438e-05	-0.000299589	0.000213675	-0.000441893	-0.000228878	-0.000387365	-0.000179792	-0.000199589	-0.001463	0.00140537	0.000496601	9.823976e-05	-5.30778e-05	0.000717093	0.000104555	0.000219265	-0.000846741	-0.000304431	0.00144752	-0.000468371	-0.00198987	-0.000182537	-0.00142905	0.000220396	0.000332786	-0.0020633	0.000197739	-0.000592933	-0.00107198	-0.000657553	0.000600107	-0.000191216	-0.000533934	-0.000554399	-0.000112084	-0.000255941	-0.000410488	0.000295723	-0.000316943	-0.000953316	-0.00033496	0.000587161	-0.000307401	0.000694216	0.000304338	-0.000401623	-8.36068e-05	0.00026305	0.000288031	0.000544644	0.00137241	0.00056519	0.0002718	-0.00056354	0.00197311	0.000298991	0.00278876	0.000589182	0.000690356	0.000429329	0.00126735	-0.00129356	-0.00273649	0.000423448	0.000437465	-0.000742792	-0.000117828	0.000744569	-0.00035254	-0.000335199	0.000122985	5.6230365e-06	0.000700859	-0.000308038	6.585396e-06	-0.00154001	-0.000620829	0.000327799	3.3516833e-05	0.000206479	-0.000217263	0.000298687	0.000544534	0.00163713	0.000170973	8.626378e-05	0.000297421	-0.000315812	-0.00130368	0.000189218	0.000602171	0.000221939	0.00126467	-0.000569876	-0.000648407	-0.00160699	-0.000595112	0.000742729	5.2489184e-05	0.000103121	0.000602302	-0.000106012	0.000673735	0.000656016	0.000439484	-0.000145227	-0.000925024	-0.000500187	-0.000324938	-2.62387e-05	0.000303743	-0.00109593	-6.02409e-05	0.000278341	0.000367842	-0.000654881	-0.000320222	-0.000135293	-0.000721215	-0.000619378	0.00147042	0.00226198	-0.000382757	-4.64881e-05	0.00116336	0.000881312	0.000746881	-7.35561e-05	-1.1905e-05	3.6613525e-05	-0.0015783	-0.00129313	-0.00576518	0.00020998	-0.00115624	-0.000594034	0.000292196	0.000101276	0.00127908	-0.000836096	0.000595365	-0.00107845	-0.000610591	-0.00111341	9.5127434e-05	-0.000917039	0.000375351	0.000817445	0.000608605	-0.000710974	-0.000268531	-0.000150113	-0.000308858	-0.000156591	-0.000196009	-0.000851872	-0.000901349	0.000595998	-0.000513854	0.000474356	0.000808099	-7.02242e-05	-0.00115397	0.000814051	-0.0010174	0.00106887	0.00049144	-0.000457602	0.00115928	0.000877497	0.000237534	-0.000431518	0.000266649	0.000405153	0.00138524	0.000177028	-0.000609993	-7.40225e-05	-0.000185387	0.000586511	-0.00197109	-0.000472903	-0.000221042	0.000773157	-0.000257878	-8.92806e-05	1.5985823e-05	-0.0010141	0.000787191	0.000340804	0.000802087	-0.0017986	0.00108799	-0.000601718	-0.000638896	0.00145137	-0.000404824	-0.000500144	0.002555	0.000964481	-0.000300162	0.000262671	0.000643938	0.00089504	-3.91585e-05	-0.000523147	0.000683013	0.00200616	0.00136949	-0.000107526	-0.000730774	0.00238058	0.00168858	0.00151866	0.000551223	-0.000311148	0.00165255	9.689308e-06	0.0010205	0.000982147	0.00048861	0.0015577	-0.000296421	0.000689903	0.000933856	0.000997137	-2.02351e-05	4.844324e-05	-0.000657311	-0.00107215	-4.89941e-05	0.000803719	-0.000188168	3.26938e-05	-2.02359e-05	0.00139988	0.000847796	-0.00183529	0.000468222	-0.000774235	-0.000141214	-0.000456499	0.000357962	0.000416129	0.000472985	-0.000253057	-0.000901124	-6.78636e-05	-0.000652295	-0.000113536	-0.000366916	-0.000202251	0.000378543	0.000243669	-0.000228266	-0.000859387	0.000176394	0.000346491	-0.000156693	3.8510072e-05	-0.000325329	-0.0018033	0.000475833	0.000533246	-0.000156905	-2.42918e-05	-0.000111155	-0.000688117	0.000377701	0.000248113	0.00115959	-0.000316218	-0.00224006	0.000245418	-0.00185271	-6.08804e-06	-0.000337785	-0.000452098	0.000222159	-8.9339e-05	2.246562e-05	0.000670475	2.2220112e-05	-0.000863185	0.00160279	5.1326344e-05	0.000296628	-0.000203053	8.420734e-05	0.000104053	9.457638e-05	0.000289133	7.3329385e-05	0.000533865	0.000193179	-0.000558096	-0.00213086	-0.000460037	-0.00146799	0.000215745	0.00109542	0.000249584	-0.000820629	-0.000310428	-0.000355421	0.00102377	0.00355739	-0.000154368	5.4111693e-05	-0.00424077	0.000752725	0.000138429	0.000212795	-0.00132647	-0.00232628	-0.000186795	-0.000866908	-0.000320988	0.000292373	0.000504908	0.000276726	6.149363e-05	0.000345432	-9.29063e-05	-0.000762628	-0.000813587	0.000134221	0.000389408	3.119543e-05	0.00033871	-6.30129e-05	0.000237916	0.000567904	-0.00241305	-0.000235112	0.000546787	-0.00106462	-0.000102329	3.1341464e-05	-0.00254406	-0.000387075	0.000530848	-6.02386e-05	0.000298839	-0.000308791	-7.70115e-05	-4.77141e-05	0.000312771	0.00107241	-0.000897746	-0.00072446	0.000358413	0.000561578	-0.00074247	-0.00126108	-0.00148793	-0.0014322	0.000603994	0.000312788	-0.000911476	-0.000589396	-0.000647432	0.00126212	-0.000599165	-0.000513233	-0.000433997	0.000604291	-0.000452844	0.000801947	0.0020759	0.000555691	-0.000480572	-0.000244608	-0.000583428	0.000689379	-0.000553213	-0.000358385	-0.000207903	0.00142143	-0.000179549	0.000154802	-0.000776633	3.6614532e-05	-0.00226205	4.591927e-05	0.000219613	0.000443033	0.000176991	0.000691275	-0.000316664	-0.000877201	-0.00129533	-0.00163946	0.000278636	0.000869442	-0.000916713	9.960133e-05	0.000467237	-0.00018049	-0.000251216	-0.000121648	-0.000633648	-0.000329102	-0.000759737	-6.03796e-05	-0.000257169	-0.000973865	-0.00103705	-0.0014927	0.000183081	0.000145938	6.716392e-05	0.000253544	-0.00216827	0.0012394	-0.000967083	0.00138553	0.000416116	0.000300848	0.00147376	-9.38607e-05	4.4919245e-05	0.000243423	9.036109e-05	-0.000226865	0.000769028	-0.000263691	0.000892122	6.6067514e-05	-0.000973243	0.00107336	-5.4294e-05	-0.00171828	0.00042458	-0.00317467	-0.000333743	8.349055e-05	9.766297e-05	0.000303808	-0.00264479	-0.000889596	-8.21992e-05	-0.00100153	0.000983893	0.00117019	0.000536028	8.431658e-06	0.000552262	0.000689538	0.000120902	-0.00112933	-0.000806755	0.00181189	0.000249064	0.000203352	0.000647644	-0.000897102	-0.00187799	-0.00159419	0.000210286	0.000117566	-0.000887387	0.000243241	-0.00107112	-0.00101324	0.00103643	0.00236865	0.000521532	-0.000844059	0.000651418	8.660512e-05	-0.00103568	-0.000288352	0.00093517	-0.000839458	-0.000455293	-1.3655e-05	0.000878784	-0.00136508	-0.000221068	0.000578087	-0.000741711	-0.00277607	0.000180606	-0.000133523	0.000248053	-0.00104457	0.000293352	-6.58669e-05	0.00112678	-0.00138317	0.000168937	-0.000718558	0.000207997	-0.000550575	7.9757854e-05	0.000809066	-0.000260042	-0.000446917	3.6801096e-06	-0.00078949	-0.000647799	-0.000734895	0.00100438	0.000615673	-0.000681119	0.000602705	0.000356227	-0.000492933	0.00118329	0.000711582	-0.000557205	-0.000486232	-0.000116669	0.00180661	0.00027851	4.8309546e-05	-0.000847824	-0.00011574	-0.0015635	-0.000981143	-0.00054443	-0.000387351	0.000525043	4.0076997e-05	-0.000113289	0.000185526	0.000558303	0.0012288	0.000740834	0.000414612	-0.000470621	0.000858941	-0.00101914	-0.000192487	5.7015295e-05	-0.000750028	-0.00107472	-0.000832068	-0.000216288	-0.00124889	-0.000108837	0.000613314	0.000728466	-0.000214294	-0.0003301	-0.000665143	0.000423536	0.000448388	0.000572694	-0.000599522	0.000380164	0.000111181	-0.000133366	0.000766106	-0.000272845	-0.00105297	0.000120655	-6.40903e-05	-0.000704834	-0.00140054	-0.000166095	0.000461834	-0.00113534	0.00033564	-0.00024926	0.000627667	-9.63768e-05	-0.000382347	-0.000221142	0.000652485	-0.000159333	-3.90134e-05	-0.000743623	-0.000342508	-0.000427314	0.00140151	5.7709898e-05	0.000484801	0.000347329	-0.000445661	6.6037304e-05	-0.000882278	0.000239102	0.000148002	-0.000307943	0.00123842	0.00385715	0.000847343	-0.000290093	-0.000416768	-0.000779794	0.000484872	0.000936828	-0.000163754	0.000235899	-0.000299356	0.000440834	-0.00059831	4.05489e-05	0.000707792	-0.000552658	0.00036223	0.000322248	-8.15014e-05	-0.000162482	-0.000117429	-0.000405624	1.7173049e-06	-0.00140252	0.00143112	0.00178405	0.000659762	-0.000427785	0.000148244	0.000334549	-0.000241263	-0.00311568	-7.78904e-05	-4.57515e-05	-0.000182587	-0.00149709	-0.000798894	-0.000908371	0.00019379	-0.00148584	0.000703092	9.250634e-05	-6.63628e-05	0.000795472	0.000524457	0.000602065	0.000637411	0.000235572	0.000246278	-8.76721e-05	4.982651e-05	-0.00187359	0.000181956	0.000680417	0.000164539	-0.000532652	-0.00100821	-0.000984237	-0.000919679	-0.00181091	0.000267056	0.000651818	0.00136398	0.000240664	0.000690991	-0.000231873	-0.00099478	0.000521997	0.000217992	-0.000330234	0.00333529	0.000504325	-7.48905e-06	0.000722743	-0.000163435	-0.000190246	0.000165008	0.000503946	0.000127063	0.000154109	-3.64927e-05	-0.000136183	-0.000108029	9.133459e-05	0.000101577	0.000194884	0.000489552	-0.000486021	0.00100963	5.6423116e-05	0.000341867	3.9399718e-05	0.000189515	-0.000574418	0.000541517	9.277319e-05	2.5176463e-05	0.000641525	0.000510431	0.00141487	0.00104985	0.000744557	-0.000449609	-0.000307018	0.000717091	-0.000491095	0.00147282	-0.000171835	-0.000458784	-0.000607149	-0.000169145	0.000751788	2.3632736e-05	-0.00279607	-0.000820894	-0.00057401	-0.00075956	0.000524805	-0.000875598	0.00125326	0.000325079	0.000292645	0.000282464	0.00076765	0.000259751	0.000217075	-0.0012983	0.000440689	-0.000130553	-9.26648e-05	0.000391253	0.000800866	-4.88482e-05	-0.000316954	0.000501151	0.000155973	-0.00118791	-0.00190007	-2.90483e-05	0.00038672	7.707257e-05	-0.00125575	0.000243469	-3.82491e-05	0.0010003	-0.000603778	-0.000953691	0.000174713	-0.00173549	-0.000544558	4.809515e-05	-0.00100407	0.00067836	-0.000958612	0.000211702	-0.000471056	0.000628964	0.000218688	-0.000526678	-9.13382e-05	0.00173349	0.00159248	0.000793252	-0.00145799	0.000230647	-0.00318214	-0.000382615	-0.00147633	-0.000493059	0.00048773	0.00289171	0.000433139	2.683875e-05	-0.00060496	2.9268362e-05	0.000135882	-0.000325777	-0.000236654	0.00113913	0.000815367	-0.000724654	0.000123373	-0.000432567	-0.00118604	-0.000261633	-0.000312556	-8.32412e-05	-0.000492786	0.000485937	-0.000464014	-0.000232061	-0.00025668	0.000619422	-0.00062226	-0.000104714	0.000457514	0.000612947	8.3492254e-05	0.000666021	-0.000305774	-5.61557e-05	0.000364072	-0.000264599	0.000345083	-0.000568867	0.000617334	0.00135704	0.000871996	-0.00103175	0.00140837	0.000477495	0.00107964	-0.00064704	-1.46105e-07	0.00088044	0.000160542	-0.000167938	-0.00020299	-0.000444829	-0.000306735	5.4659587e-05	6.403656e-05	0.0015327	0.000338299	0.000181087	-0.000101239	-1.41824e-05	-0.000137596	6.812312e-05	0.000818728	-3.47329e-05	0.000387703	-3.77663e-05	-0.000213314	0.000333594	0.0014249	0.000143027	-0.001279	9.496377e-05	0.00068443	0.000161219	-0.000599041	0.000131887	0.00267476	-0.000638418	0.000175168	-0.000843248	-3.18832e-05	0.000115143	-0.000275533	0.000123814	0.00259428	0.0011013	0.00199349	-0.00109974	-0.000440619	0.000738319	0.00120428	-0.000132174	0.000540288	-0.00113345	-0.000630572	-0.000294075	-9.04022e-05	0.000508308	0.000440106	-0.00129399	0.000788033	-0.000609186	0.000730587	0.00155178	0.00218814	0.000180408	-0.00130365	0.000475129	-0.000679786	0.00106869	-0.000143688	-7.24334e-05	0.000185336	0.000695382	0.000231165	-0.000409044	0.000200497	-0.00031927	-1.80329e-05	0.00241367	-0.000986808	-0.000193593	0.000156803	0.000847968	0.000328588	-0.000770298	-0.00164005	0.000828597	0.00345171	0.000849579	0.00037675	-0.000409313	0.000432579	-0.000318153	-0.000257631	4.786277e-05	0.00101922	-0.000127982	-0.00121125	-8.89815e-05	0.000424263	9.683557e-05	0.000866175	0.000426047	-0.000190041	-6.61167e-05	0.000292407	0.000397945	0.00148015	-2.51269e-05	0.000887045	-0.000438648	0.000143777	0.000108751	-4.50485e-05	0.000419856	-0.000216771	-0.000101568	-0.000290774	-0.00183128	0.000101283	2.1433443e-05	0.000225333	-0.000252969	0.000384073	0.000605322	-0.000283524	-0.000635146	0.000147822	0.000442466	-0.000105476	7.422823e-05	0.00195902	0.00185126	-0.000168773	0.000919273	0.000157549	0.000658316	-0.0010826	-0.00142197	-4.69333e-05	-0.00018651	-0.000121644	-0.00116619	-0.000909565	0.00024177	0.00163334	-0.000525767	6.826812e-06	0.00039244	-0.000882971	-0.000207112	0.0004269	0.000159392	0.00203761	0.000319509	6.686733e-05	-0.00076605	-0.000177461	0.000311561	-4.66196e-05	0.00108008	-0.000229883	-0.00114769	0.000469623	-0.000406902	0.00165152	0.000200167	-1.59972e-05	-0.000313684	-0.000336691	0.000407212	-0.000389898	0.000184282	-0.000629779	0.000108026	-0.00339195	-0.000371956	0.00109986	-0.000463449	-0.00166839	0.000508174	0.00144351	0.000155442	0.00192049	-0.000963743	-0.000299523	-0.000352399	-0.00171328	-4.56967e-06	-0.000176579	-0.000629854	-0.000361961	0.000205394	0.00160883	0.00013334	-0.000114092	-0.00115364	0.000622158	-0.0004791	-0.000587576	0.000151333	-0.00262337	1.4963739e-05	-0.000783986	-0.00139792	0.00083328	0.00185721	0.000299786	-0.000538823	-1.62703e-05	0.000870682	-0.000284891	0.000986725	-0.000276026	0.000830908	0.000482078	-0.000953352	-0.000555387	0.000428944	0.00136447	-0.000139739	-0.000984692	0.00178659	-0.000286572	-0.000190381	-0.00103024	-0.000567864	-0.000333396	-0.000816299	-0.00107158	-7.43113e-05	-8.10411e-05	-0.000950147	0.000240818	0.000186217	0.000232954	-9.60378e-05	-0.000539142	-0.000655067	5.5108674e-05	0.00185443	-0.000456743	-0.000229898	-0.000158337	-0.000148902	1.7033532e-05	-0.000211474	-0.00183187	0.000202578	0.00156286	0.000134375	-0.000119563	-0.000174708	0.000908664	0.000765547	0.000784008	0.000403358	-0.000539762	-0.00072888	-0.000158488	0.000675181	0.00055424	0.000103828	-0.000591369	0.00164223	9.2940274e-05	0.000503772	0.000742332	0.00212083	-0.000613826	-0.000341556	-0.0010094	0.000196555	0.000467798	-0.000854539	7.03614e-05	0.000546423	5.4014054e-05	-0.000331578	-0.000390569	-8.21884e-05	-0.000205628	0.000506247	0.000455694	-0.000644408	-0.000598168	-0.00121515	0.000235113	-0.00114819	0.00146408	-0.000237336	0.000286211	0.000187665	0.000333732	-0.000406023	0.000380088	0.00114246	-0.000612715	-0.00183941	0.000614565	-0.00039184	-0.00118858	0.000432429	-0.000799884	-0.000448371	0.000339829	-0.000503057	-0.000561725	1.7823608e-05	0.00140417	-0.00115388	-0.000282365	-0.000505827	6.0048944e-05	0.000532626	-0.000224301	-0.00020109	0.00121121	0.000339099	0.000122696	-0.00209005	-0.00104237	-0.000828985	-0.00102836	0.000294819	-0.000544481	0.00166654	0.000821519	0.00015078	0.00113803	-0.000266218	0.00138534	-0.00137603	-0.000333263	0.000184372	0.000823778	-9.31469e-05	-0.00102807	0.000575573	0.00105662	0.000309156	-0.000882968	-9.28043e-05	-0.000441647	0.000310884	-0.00055059	-0.000499219	0.000372751	-9.99676e-05	-0.000308181	-0.000125124	0.000275516	0.000222037	0.00111233	0.000443553	0.00031795	-5.91349e-06	1.4983685e-05	0.00111014	8.893909e-05	-0.000604266	0.000374578	0.000671745	-0.000193164	-0.000686254	-0.000831815	-0.000627365	0.000256399	-3.74615e-05	-0.00101094	-0.000351666	-0.000266746	-0.000550946	0.000162523	-0.00115773	0.000902353	0.000724727	6.697648e-05	0.00148385	0.00195332	0.000280029	-0.000212351	0.00015921	-4.80943e-05	0.000789505	-0.000405709	0.000289677	0.000879402	-0.00039718	-0.000142594	-0.000709796	0.000241796	0.000188509	-0.000885642	0.000223389	0.00020259	0.000450345	2.6696904e-05	-0.000601331	0.00131921	-0.000663144	-0.000246283	4.5849083e-06	0.00125741	-3.30241e-05	5.4938337e-05	0.00062961	-0.000355209	-0.000434	-0.000970462	7.593652e-05	0.00155122	-0.00083306	0.000329507	-2.71063e-05	0.000277423	0.000887405	0.000281181	-0.00115275	-0.000211499	8.537076e-05	-0.00121408	-0.000195888	0.000531157	0.000369096	-0.00012281	-0.000403591	-0.000630965	-0.000928057	-0.000675881	-0.0010874	-0.00020983	-0.000570131	-0.00057573	-0.000555239	-0.00048163	-0.00160446	-0.000166606	0.000365126	-0.00102359	0.00139262	0.000316911	0.000346007	-6.20901e-05	0.000545705	9.36812e-05	-0.00110244	-0.001643	-0.000440277	-0.000426523	0.00197387	-0.000395623	-0.000277323	0.000423987	1.7798577e-05	-0.00015409	-0.000298752	0.00106048	0.000430588	0.000332257	0.000423072	0.00124589	0.000164416	0.00019516	-0.000259663	-0.00193778	0.0015242	0.000820364	-0.000587536	0.000296571	0.00057431	0.000245361	0.00129061	0.000328288	0.000278304	0.000129091	0.000177423	0.000411105	0.000679199	0.000199511	7.111374e-05	-0.000372717	-0.00305844	0.000301781	5.044916e-05	0.000328835	0.000326112	-4.27252e-05	-0.00032851	-4.67135e-05	-0.000242465	-0.00109173	-0.00186789	-7.34643e-05	0.000799454	-0.00133259	0.00154397	-0.000200195	-0.000514849	-0.000246897	0.00164934	-0.000818678	0.000665687	-0.000261591	0.00219679	0.000356127	-0.00021695	3.581542e-05	0.000353913	-0.00104103	0.00209394	0.000126412	-0.0012644	-0.000133739	-0.000389041	0.000343784	0.00162567	-8.2293e-05	-0.000301061	0.000370897	0.000181228	0.000355969	-0.00126736	-0.000227439	0.000675801	0.00223464	-5.4822e-05	0.000190126	0.000318927	-0.000765127	0.000743059	0.00110816	0.0004595	0.000514976	-0.00137735	0.00118783	0.000739023	0.00129804	0.00119034	-1.7989e-05	0.000149647	-0.000224622	0.000351318	-0.000837925	0.000329669	0.000156634	0.000145702	0.000136289	-0.000418308	0.000481734	0.000344282	0.000335106	0.000480084	0.000556768	0.000205304	0.000338671	-0.000132975	0.000337621	0.000110116	0.000170037	-0.000291846	-0.000759498	-7.78218e-05	0.000908771	0.000390901	0.000457152	-0.000485371	5.206206e-06	0.000318607	-8.26649e-05	0.000115425	7.4381605e-05	-0.000204371	0.000123869	0.000232443	9.023472e-05	0.00116163	4.2562304e-05	-0.000424791	0.000957708	0.000196425	0.00021755	0.000227275	-7.93184e-05	-0.000421911	0.00166226	-6.81998e-05	0.000809149	0.000551472	-0.00189626	0.000746996	-0.000660021	-0.000149775	5.216204e-05	0.00105989	-0.000213514	-0.000533101	0.000265014	0.000195262	-0.000104114	-7.70984e-05	0.00010357	-0.000216474	-0.000585522	0.000803812	-6.50766e-05	-3.55836e-05	0.0020954	0.00114299	0.000299734	-0.000361981	2.3830564e-05	-0.000601218	-0.000366806	-0.000407239	0.000583163	-0.000435622	-0.00120563	-0.00163962	-0.00112033	-0.000755821	-0.000767251	-0.000285413	-5.14805e-05	-0.000186638	0.000420209	-6.08676e-05	0.000388868	0.000326907	0.00103439	-0.000198157	6.29341e-05	0.000435092	-0.000249228	-0.000155582	0.000540308	0.000446043	0.000128743	-0.00022342	0.000387688	0.000533784	-2.99633e-05	-0.000255362	-0.000431016	-0.000169715	-0.00040797	-0.000738123	-0.000391756	0.000664588	-0.000906331	-0.0004316	0.000485559	-0.00107399	0.00123072	-0.000261236	0.000158468	-0.00135015	0.000836295	0.000757482	0.000357935	0.000224872	0.000446281	-0.000104334	-0.00041269	0.000818867	0.000229757	-0.000280753	0.000506925	-0.000985248	-0.00100092	0.000594747	0.000183934	-0.000770923	0.00100479	0.00108445	-0.000268921	0.000785519	-0.000426217	-0.000766099	-0.000324092	-0.00328088	-0.000735033	-0.000120079	-0.000145162	-0.00018572	-0.00118399	0.000133849	0.000837756	-0.000495884	-0.000786046	0.000609698	0.000976816	2.127143e-05	0.000520863	-2.87221e-05	-5.37278e-06	0.00063052	0.00177729	-0.000743718	-0.000286494	0.00116307	-0.00118515	0.000124681	-0.000352295	-2.25886e-05	0.000380141	-9.70497e-05	-0.000320322	0.000538918	9.77037e-05	0.000110746	4.3135795e-05	-0.000300359	5.0881477e-05	0.00124191	-0.000294279	6.7798734e-05	0.000701479	4.9465772e-05	0.000796307	0.000721792	0.000416584	0.000840931	-0.000402984	-0.000356674	0.00124966	0.000795016	0.000127209	-0.000288379	-0.000398136	0.000731458	-9.89951e-06	-8.20622e-06	0.000586027	0.000146366	0.00139893	-0.000687164	-0.000423221	-0.000201181	-0.000977211	-0.000133524	0.000159862	0.000788864	0.00114617	-0.00127527	0.00136395	-0.000373436	-0.000941798	-4.96738e-07	0.000293286	-0.000308655	0.00025882	-6.88047e-06	0.000664803	-0.00159167	-0.000295845	0.000419841	0.000411394	0.000159795	-1.68331e-05	-0.000848244	-0.000190638	7.237176e-05	-0.000661791	-0.00087923	-0.000748862	-0.000441418	-0.00268722	-0.00233468	-0.000528626	0.000840226	-0.000251961	-0.00081544	-0.0022319	-0.000166978	0.000416057	0.000499517	0.00114888	-0.000776153	-0.000264767	0.000222377	0.00026325	0.00208287	0.000255163	0.000542402	-0.000660682	-0.000534338	0.000129759	-0.000666942	-0.00011465	0.000527442	0.000763288	-0.000452894	-0.00161058	-0.000333993	-0.000326159	-0.000314505	-8.05599e-05	-0.000389433	-0.000346564	5.465838e-05	0.000460133	-6.22513e-05	0.00109347	-0.000132364	-7.21324e-05	-0.000393512	0.000615907	0.000416589	0.000843006	-0.00183481	0.00051979	-0.0003876	0.000839015	0.000385577	0.000366344	0.000491495	0.00074937	-0.000469019	-0.000199681	0.00133971	-0.000228866	0.000727994	-0.00124987	-0.000136295	-0.000290917	-0.00153551	-2.40478e-05	0.000440089	-0.000492086	-0.000971047	-0.000541252	-0.000431667	0.00088033	0.000128541	-0.00112649	-6.84328e-05	0.00109971	0.00110174	0.000524562	-0.000614096	2.8894623e-05	-0.000656965	0.000803289	0.000102386	3.3405846e-05	0.000278247	0.000560143	-0.000139891	0.000163817	0.000628568	-0.00093268	0.000846039	0.000322173	-0.000444533	-0.000383483	0.000355658	0.000331387	0.000188591	0.000492306	0.000873188	-0.000314371	-1.3942e-05	0.000493458	-0.000631327	-0.000416684	0.000724876	-0.000420267	-0.000348642	0.00118208	-0.000853003	-0.000118955	-0.000612055	-0.000675511	0.000484979	-0.000219747	-0.000361293	-0.00154799	0.00123938	-0.00038164	-0.000288443	0.0003358	0.000885148	-0.000942858	-5.2072e-05	0.000453046	0.00140467	0.000117246	7.235429e-05	-0.000979181	-0.000436058	0.00021723	0.000113592	-0.000696288	0.000337076	0.000500651	-0.000247671	0.000310274	-0.00045859	-0.000358216	-0.000986033	-0.0013194	0.000386724	0.000185996	0.000257064	-8.0217e-05	0.0013078	0.000261594	-0.000640119	4.6222947e-05	-7.44666e-05	-0.000383611	0.000836664	0.000948977	9.7200216e-05	0.000335868	0.00111727	-0.000708023	0.00129623	-0.000434488	-0.000107796	0.000506529	0.000324681	2.7710797e-05	0.000922997	-0.000419711	-0.000773684	0.000778523	-0.000151257	0.00175333	-0.000675496	-4.59951e-06	0.000193912	-0.000343111	0.000197657	-0.00043817	0.000438183	0.000660519	0.00142422	-0.000962791	-0.000396598	-0.00028814	0.00070528	-0.000247542	0.000191283	-0.000442263	0.000762879	0.00113016	0.000439798	-0.00110653	-0.000768486	-0.00172794	-0.00260009	-0.00162218	7.83451e-05	-0.00137312	-0.000397861	0.00100942	0.000195122	0.000238534	-1.48917e-05	0.000423881	-0.000427312	0.000300906	-0.00110464	3.7087113e-05	-0.00204251	0.000293028	0.000174202	-0.000925155	0.000291975	-0.000145735	-0.000557552	-0.000145772	0.00249202	-0.000894459	0.000540063	-0.00081371	-5.6553e-05	0.000743604	4.93006e-05	0.00145184	8.175634e-05	0.000319937	0.000479741	0.000230078	0.00108995	-0.000362077	0.00123341	-0.000187088	0.000338019	-0.00101293	0.000673465	0.000958618	0.000450684	-0.000412549	0.000836963	-0.00056302	0.00062253	0.000737123	0.00245831	7.220361e-05	-0.000291017	0.000521054	-0.000575423	-2.61478e-05	0.00152122	0.000663718	-0.000125118	-0.000559765	0.000145435	-0.000873403	-5.87182e-05	-0.000930103	-0.000819984	-3.35033e-05	0.000476581	0.000692906	0.000128165	-0.000149313	-0.000254438	0.00106181	-8.98889e-05	-9.41546e-05	0.000903538	-0.000138052	0.000995339	-0.000317891	0.000153088	0.000142857	0.000104531	-0.00052551	-0.000115907	0.000242505	0.000303638	0.000690542	-0.000246381	0.000594885	-0.00103785	-0.00282083	-6.04095e-05	-7.00138e-05	-0.000497185	0.00104409	0.00017378	0.000279839	-0.000651489	6.3228115e-05	9.289527e-05	0.0006031	-0.000163518	0.000802456	-0.00193851	-2.20383e-05	-0.000208631	0.000385079	-0.000644892	-0.000315858	-0.000438206	0.000312067	0.00102883	0.0014344	-0.000801045	0.00020807	-1.57687e-05	0.00115576	-0.000259681	-0.000511083	8.262892e-05	4.199909e-05	5.3648386e-05	-0.000633188	0.000996159	0.000429092	0.000503347	-0.000498537	0.000981376	0.00049091	-0.000175748	-0.0004253	-5.21836e-06	-0.00112938	4.6824443e-05	-0.00119901	0.000941171	-0.00110452	0.000153316	0.000677806	0.000590268	-0.000120501	0.000607856	0.000789441	0.00070542	4.2258216e-05	0.000125106	0.000770488	-0.000498161	0.000602058	0.000779448	-0.00048652	0.00022121	0.000136488	-0.000985685	-0.000482965	0.00285914	-0.0011432	1.879774e-05	0.000906679	-0.000961624	-0.000522854	0.000703854	-0.000120787	-0.00197886	-0.000348536	-0.00013767	-0.000215254	0.00101889	0.000659085	-0.00218087	-0.000220562	0.00028624	0.000371773	0.000220183	6.701345e-05	0.000318845	-0.000114368	-0.000245939	-0.000427022	-0.0020306	-0.000750999	0.000673245	4.445393e-05	-0.000127049	-3.63706e-05	-0.000555221	-0.00123675	0.000541035	-0.000108626	-0.000133099	-0.000247648	-0.00087534	-2.0295e-05	0.00126923	-0.000188554	-6.73212e-05	0.000365983	0.0011424	-0.0007047	0.000257462	0.00081244	0.00132262	-8.38857e-05	0.000903406	0.00069827	-0.000898189	0.000832039	6.476158e-05	0.000113835	-0.000165356	-0.00241646	0.000339797	-0.000313252	0.00100226	-0.000221715	-0.000239496	-0.000449898	0.000247575	-0.000398323	-4.28747e-05	0.00169438	0.000522904	0.000627556	0.000316167	0.00114366	0.000861638	0.000133815	-0.000794063	-0.00105686	-7.03203e-05	0.00189452	-0.000205457	0.000158475	-0.000209385	-0.0011818	0.000540462	0.000387652	-0.00024325	-0.0011886	0.000518034	-0.000148295	-0.00244997	-0.00104977	9.944833e-05	-0.000942684	1.0769373e-06	0.000827103	0.000403048	-0.000565976	0.00106382	-3.74092e-06	-0.000830821	0.000511985	-0.000231141	0.00130941	-8.55796e-05	-0.000490898	-0.000740925	0.000395806	-0.000273633	-0.000131658	-0.000706258	2.9645189e-05	0.000567343	-0.00047941	-0.00049625	-0.00103695	-0.00121985	3.9458504e-05	0.000297373	-0.000359367	0.000256941	-0.000373465	0.000282824	-0.000406454	0.000509285	-0.000644077	0.000138243	0.00150338	0.00143044	-7.12876e-05	-0.000559153	0.000521616	-0.000323088	0.000233588	0.0024188	-0.000128774	0.000520229	0.000366326	0.000617914	-0.000615187	0.000592676	-0.000158014	0.000169053	0.000381726	-0.000175463	0.000608018	-0.000211479	-0.000427401	8.1800536e-05	0.00110928	-0.000329594	2.949086e-05	0.000331566	0.000451475	0.000120147	0.00192872	0.000817001	-2.46088e-05	-0.000733423	0.000700399	0.00119627	-0.000203902	-0.0005147	0.0011646	-0.000486413	-0.00127403	0.000331371	-0.00100942	0.000849719	-0.00041703	0.000686948	-0.000636644	-0.000463984	0.000982763	-0.000558411	-4.52863e-05	0.000250215	-0.000333595	0.000153557	0.000832839	0.000359251	0.000168342	0.000689688	-0.000418443	0.00143162	0.000397991	-4.87986e-05	-0.000341064	0.000213279	-0.00143166	0.00130322	-0.000103773	0.000214207	0.00196076	0.000116974	-0.000160267	0.000186285	-0.00117522	-0.000126857	-0.000672345	0.000163679	0.000270933	-0.000429305	-0.00100305	-0.000947353	-3.90838e-05	-0.000255831	0.000861261	-0.000603419	-1.68971e-05	0.000237807	-0.000450136	-0.00180108	0.0011189	0.00303868	0.000161203	-0.00177238	3.5585657e-05	9.732762e-05	-3.77448e-05	0.00190568	-0.000437235	0.000196041	0.000650052	-4.30245e-05	0.000465142	0.00255388	0.000445576	-0.000531193	0.0014	0.000473563	0.000759471	0.000288982	-0.000532668	-0.000280039	0.00048416	0.000500934	0.000473236	-0.000160438	-0.00056041	0.000904872	0.000726458	-0.00103498	-0.00082276	0.000446735	0.000226244	0.00183477	0.000412352	0.000574512	0.000468309	4.217035e-05	0.000896141	0.00122627	0.000178885	0.000248944	-0.00130426	9.0338974e-05	0.000197818	0.000348718	-0.000449824	0.00119535	0.000417684	0.000328856	9.300921e-05	3.3853717e-05	0.00247353	5.729327e-05	-0.000137164	0.000711599	-0.00105371	0.000998832	-0.000456234	-0.00167091	0.00047807	-0.000113165	0.000255139	-2.24281e-05	-0.000458815	-0.000785703	-0.000188909	0.000250495	0.000285574	0.000823099	0.00114074	-0.000478605	0.000159396	4.684883e-05	0.000404885	-0.000120121	-1.46113e-05	-7.5862e-05	0.000805431	0.000355155	0.000996817	0.000337877	-0.00051606	0.000503655	0.000450337	0.00033904	0.000214374	0.000903502	0.000461066	-0.000472428	-0.00124911	0.000274624	-0.000428351	-0.000277662	0.000325053	0.00071444	-0.000337766	0.00114913	-0.000844243	-0.000278347	0.00132979	0.000875507	0.000301035	-0.000162619	0.000514709	0.000127012	2.14728e-06	-0.000603377	0.000878284	6.847159e-05	-0.000343985	8.162001e-05	0.000110663	8.1534105e-05	0.00124182	0.000207367	0.000609313	0.000144102	2.910638e-06	0.0010265	6.1293016e-05	0.00144598	-0.000661989	0.000329383	0.000686754	0.000410799	0.000463199	0.000683802	0.000150695	0.000374885	0.00042549	-0.000222446	2.6141857e-05	0.000907102	0.000320132	0.000610385	-0.00105212	-2.27466e-05	-4.2816e-05	5.891393e-05	0.000187749	0.000726555	0.00010736	0.000280963	0.000364451	0.000178	-0.000350219	-0.00019244	0.00063854	-0.000915963	0.000382734	-0.000228376	0.000251261	-0.000464294	-2.67343e-06	0.000811592	0.000418627	-7.39694e-05	-0.000698017	0.00102963	0.00037351	0.000808225	0.000708165	0.000400683	-2.8891e-05	-0.00073452	0.000406873	-0.000155312	0.000644211	1.1588888e-05	0.000687366	0.000798743	0.000746934	0.000336971	-0.000325154	0.000395699	0.00118529	0.000844554	0.000974651	-0.000691026	-0.000521078	0.000959572	-0.000615578	0.00246658	0.000307687	0.000713461	0.00201341	-0.000600184	-0.000190429	0.000217243	0.00101237	-0.000407599	0.000395821	0.000651592	0.000129824	0.001745	0.00200676	0.0020424	0.00167741	0.000886314	-0.000401823	0.00030279	-0.000106339	0.00198241	7.469127e-05	-0.000409937	0.000806313	0.000315124	0.00105616	-0.000224832	1.4835307e-06	0.000792604	-0.000251175	0.00128107	0.000855824	0.000411084	0.000135287	0.000342847	-0.000239317	0.000144669	-0.00021743	0.000290198	0.000685755	0.00051357	0.000261178	0.000334815	-7.17428e-06	0.000194335	-0.000459861	0.00083106	-0.00036463	0.000418975	0.00218718	0.000541825	0.000343695	-0.00124443	4.016399e-05	0.000300203	0.000166305	0.0010958	-0.000615819	-0.000191133	6.839374e-05	0.000348354	0.000202964	-0.000263644	0.000368851	-4.56243e-05	0.00114348	0.000347648	0.000733719	0.000267692	-7.04095e-05	0.000513051	-6.53303e-05	-3.71151e-05	0.00195791	-5.03782e-06	0.000138447	-0.000621125	0.000590154	0.000357557	0.000491577	0.000151998	-0.000516522	0.000763959	-0.00106625	-0.000582435	0.000469286	0.000134423	-0.00042162	-0.000159734	-0.00062522	-3.62532e-05	-0.000332305	6.4186383e-07	0.00320443	-0.000339155	-0.000531418	-0.0012228	0.000667769	-0.00140208	-6.79234e-05	0.000149309	0.00138296	0.000268427	0.000636051	0.000130404	0.000137009	-0.000157826	0.000683355	-0.000492828
droperidol	-0.000199351	-0.00196274	-4.31495e-05	0.000242995	0.000461604	-0.000314902	-0.000291678	0.000247876	3.3135802e-05	-0.000555183	-0.000471558	-0.000189342	-0.000577459	-1.22203e-06	-4.55347e-05	6.919857e-05	0.000861328	-8.32378e-05	-0.000108108	-0.000988803	-0.00124757	-3.25157e-05	-0.00122621	0.000607654	-0.000630122	0.000497239	-0.000679139	-8.66504e-05	0.000356119	-0.000742913	-0.00211474	-2.95645e-05	-0.00121621	-0.000201071	0.000362939	-0.000424333	-0.000599058	-0.000311175	0.000313502	-0.000376271	0.000802922	-0.000211013	-0.00164006	-0.000207557	-0.000100716	9.919853e-05	-0.000108153	8.344634e-05	-0.000254909	-0.00108643	0.000937855	-7.85278e-05	0.00116083	-0.000424321	0.000322563	-0.00011325	-0.0001814	-0.000599652	0.000493808	-0.000150697	0.00036669	0.00167679	0.0010723	-0.000417529	-0.000623895	-0.00140416	0.00160853	-0.000402839	-0.000517704	7.3568066e-05	0.000288901	-0.000266282	0.000135467	0.0012002	-9.37069e-05	-0.000543495	0.000384336	-0.000778699	-0.00047201	0.000177723	-0.00038675	0.000595356	0.00044641	-0.000341479	-0.000568502	6.5784385e-05	-0.000270231	0.000654369	-0.000441397	0.000631672	0.000625651	0.000234351	0.000212886	0.000964315	-0.000641932	0.000610375	0.000239151	-0.001184	-0.00350599	0.000453418	0.000540341	0.000126178	-0.000301402	0.000338109	0.000114655	0.000478726	-0.00083879	0.000177686	-0.00234034	-6.60435e-05	0.00199653	0.000533381	0.000561663	9.513601e-05	0.00233078	-0.000592208	2.4655135e-05	-0.00164927	0.000196677	7.972777e-05	-9.90178e-05	0.000334164	0.000453666	0.000105696	0.000422407	0.0008502	0.00152497	-0.000221195	5.282848e-05	-0.00030886	-0.000319917	6.8228575e-05	-0.00179234	-0.000389072	-0.000566054	-0.00138821	0.000768155	0.000220854	-0.000136128	-0.000320528	0.000307846	-0.00133608	0.00109617	0.00292086	-0.00114246	0.000509382	0.000265585	-0.000271627	-0.000281114	3.7859267e-05	0.000331557	3.4160606e-05	-0.00215859	-0.000316971	0.00184851	4.301635e-05	-0.000507218	-0.000344712	0.00165196	0.000155409	0.000925738	0.000250781	-0.000422479	-0.000281628	-4.72868e-05	0.000269776	-0.00186123	-0.000581529	0.000522544	-0.000557474	0.000232901	0.000160176	-0.000167156	-0.00109758	-0.00117588	-0.000537378	-0.000959096	0.000258054	-0.00100791	0.000214397	0.00056533	0.000588914	-1.05669e-05	0.000138053	-0.000556891	-3.53242e-06	2.6659727e-05	0.000210235	0.00027608	-0.000232467	0.00070897	-0.000309545	-0.00110415	0.000868119	-0.00102451	-8.44141e-05	-0.000232823	-0.00128562	0.000154466	-0.000893487	0.000441578	0.000435606	0.00032005	0.000128838	-0.00085895	-0.000246227	0.0003439	-0.000446672	3.615365e-06	-0.00121591	-0.000247909	0.00104449	4.5186905e-05	0.0012591	-0.000156175	-2.53444e-05	8.120154e-05	-0.00084195	-0.000266164	0.000358201	-0.000659415	0.000575249	-0.000620198	0.000566677	-0.00014215	0.00145833	0.00102575	-0.000512661	0.000431173	-0.00102839	0.000154944	0.000269412	0.000109808	-0.000770819	-0.00212458	-0.00130918	-1.57342e-05	0.00214316	8.0781305e-05	4.09445e-05	0.000493455	-0.000758622	0.000233273	-0.00231578	-0.000196863	0.000209782	-3.63765e-05	-0.000286284	0.000333395	-0.0006319	0.00183903	-0.000844708	-3.38027e-05	-0.000331217	-0.000178809	0.00175922	0.00105325	-8.38006e-05	0.0010323	0.00201111	-0.00040959	-0.000655517	-0.000211125	0.000399752	-0.000305077	-0.00097221	0.00012425	-0.000643076	-0.00153638	-0.000882112	-0.000301359	0.0011427	-0.000104725	0.000482485	-0.000115303	0.00094453	-0.000428298	0.000742713	-4.31884e-06	0.000383329	-0.000315644	-1.50065e-05	-0.00017585	0.000109813	7.930248e-05	0.00028476	2.4097682e-05	0.000187216	0.000388585	0.000503033	0.000255606	-3.79451e-05	0.000193068	0.00022853	-0.000372014	-0.000800273	-0.00121268	-8.52654e-05	-0.000192812	-0.000267576	-0.000385664	0.000632711	0.000364444	0.00149776	-0.00029294	-0.000703915	0.000445718	0.000401598	0.000382987	0.000698592	4.6784535e-05	-0.000165606	-0.00113493	-0.000263933	-0.000250366	0.000302816	-0.000358254	-0.000279196	-0.000226175	-0.000639403	-0.000549313	0.00307869	1.2154166e-05	-0.000188398	-0.0023912	-0.000714754	0.000364897	0.000277742	-0.000647844	-0.000272522	-0.000845267	0.000809769	-0.000109422	-0.000382862	-0.000246469	0.000510184	0.00140044	-0.0022469	-6.12274e-05	-0.00237176	0.000293683	0.000544652	0.00111887	-0.000697352	0.000391465	0.000253234	0.00124998	-1.218e-05	-0.000892797	-1.5314e-05	-5.19678e-05	-0.000533953	9.8105185e-05	0.000195066	-0.00168906	-0.000821495	-0.000250853	-0.000291399	0.00177013	-0.00135678	-0.00080311	0.000360608	-0.000209619	0.000166256	3.7404113e-06	-0.000295341	-0.000439486	3.181028e-05	0.0020526	0.0008749	0.000751461	-0.000105628	-9.30358e-05	-0.00114358	-0.0016716	-0.00286643	-0.00323041	-0.00193293	-0.000426214	-0.000377614	0.00369498	0.00135715	0.000601304	0.000179804	-0.00142129	-1.7338e-05	0.000764379	-0.00110395	-0.000693001	-0.00193627	-0.00295936	0.00103634	4.3286247e-05	-0.00131	-0.00165333	0.00108018	-1.40606e-05	6.7253575e-05	0.000818204	0.00167696	0.000526827	-0.000495788	-0.00022286	0.00219433	0.000716795	0.00064191	-0.00184439	-0.000506504	4.876539e-05	0.000478826	-0.000491333	0.000429228	0.00121476	2.9915855e-05	-0.000145255	0.000305543	0.00025573	-0.000815112	0.000154184	0.000353774	6.1282713e-06	-0.000496743	0.000568291	0.00095934	-0.000246647	-0.00105549	0.00090543	0.000642954	-5.77737e-05	-0.000124557	9.171608e-05	-0.000255268	-0.000778111	-0.000210234	0.000546106	0.000413614	-0.000397846	0.000288004	-0.000198663	-0.000291801	0.000114023	-0.00145333	0.000445692	0.00139143	0.0006117	0.000159086	0.000210277	-0.00034862	-0.000205306	-0.000468754	0.00128683	0.000176955	1.7402223e-05	-6.65423e-05	0.000691084	-0.00132151	-0.00067311	0.000466942	-0.00168113	0.000365223	0.000250555	0.000328225	0.000491968	-0.000370134	-0.000417187	0.000615989	0.000654791	0.000410916	-2.31433e-05	0.000280748	0.00109631	-0.000563264	-0.00013308	-0.000929583	-0.00061567	0.000955906	-0.000516245	-0.000152355	0.00012915	-0.000306107	2.5199197e-05	0.00103967	0.00127268	0.000186501	-0.00029319	1.6191292e-05	0.000209995	0.000921517	0.000153828	8.450108e-05	-0.000411918	-0.00162169	-0.000865353	0.000687043	-0.000921235	0.000757823	0.000246975	0.000107978	0.000454144	-0.000359966	0.000102911	-0.000144976	-0.000231455	-0.000105715	9.3060706e-05	0.000466305	0.000247524	0.000184278	0.000384467	-4.63278e-05	0.000388459	-0.000469359	-0.000177805	-0.000344728	-1.05504e-05	3.936538e-05	0.00146717	0.00194649	-0.00118032	0.00100885	-0.00220926	0.00138572	-0.00135838	-1.50397e-05	0.000524753	0.000206078	-6.45348e-05	-0.000391294	0.00072511	-0.000134249	-0.00156813	5.4897475e-05	-0.000228889	-0.000139312	4.7677087e-05	-0.00124733	0.000111677	0.0014846	3.249819e-05	0.00069907	0.00106271	0.000311551	0.00117449	-0.00112347	-0.000196921	0.000780304	0.0011253	-0.0023032	-0.00150528	0.000254501	0.000662734	-0.000114977	0.000182689	0.00018948	0.000756615	0.000142941	0.00010141	0.000466564	4.4222452e-05	0.000522973	0.000682675	0.000572501	-0.000211945	-0.00080847	-0.00024838	-0.000282232	-0.000284887	0.000157026	-0.000432392	-0.00112873	0.00387322	0.000268348	0.000462507	-0.000568071	-0.0012343	0.000716701	0.000479551	-0.000257363	0.00135353	-0.000273447	-0.000173162	4.3808013e-05	-0.000573582	-0.00045792	0.000218721	-0.00126937	-0.00192708	-0.00156718	-0.000406754	-0.00164239	0.000191827	-0.00105034	-7.97415e-05	-0.000208602	7.4286414e-05	0.000234511	-0.00123682	-1.01972e-05	-0.001235	-0.00163244	-0.00129371	-0.00449776	-0.000539798	-0.000750987	-0.00163193	-0.000642704	-0.000188347	-0.000203318	-4.40078e-05	-0.000352133	0.00103231	-0.000876264	-0.000325463	0.000276007	-0.00125356	8.947057e-05	0.000579438	0.000542532	-0.000103744	0.000929296	-0.00043475	-0.00023214	-0.000168848	0.000489234	0.000191154	0.000475108	8.287057e-06	0.000496201	-0.000583271	0.000564769	0.000712418	0.000405104	5.9376263e-05	-0.0007858	-0.00135496	-0.00041351	-0.000549291	0.000774296	-0.000165532	-0.000661222	0.000383045	-8.74974e-05	0.000113997	8.373992e-05	-0.00157591	8.1059996e-05	-0.000568899	-0.000578359	-0.000460242	0.000253392	-0.00118219	-0.000174817	0.000771463	0.000392303	9.016684e-05	-0.000391561	-0.000249125	0.000329878	0.000234183	-0.000580338	-0.000292225	-0.000134976	0.000872821	-0.000494006	0.000481489	-0.00100933	-0.000115258	0.000231927	0.0010444	-0.000107253	0.000853236	-0.000308976	0.00116963	-0.000319012	0.000984486	0.000317768	0.000516497	0.00140667	0.000369255	-4.89541e-05	-0.00060782	-0.000164064	-0.000141981	0.000888731	-0.000654004	8.97485e-05	1.2351472e-05	0.000877107	-0.000898583	-5.03844e-06	-9.98198e-05	0.000426413	-0.00041429	-0.000151874	0.000512731	-0.000122659	0.00141222	-0.00107547	0.000184452	-0.00033294	-0.000330991	-0.000236294	3.5680783e-05	-0.000616072	5.468537e-05	0.00152302	0.00126068	0.00026317	7.110537e-05	-0.000213509	-7.26393e-05	0.000568301	0.000232478	0.000197168	0.000115166	0.000359129	1.948043e-05	-0.000503224	-0.000196748	8.532846e-05	0.00132824	0.00145069	0.000905491	-0.000354269	0.000115635	0.00025206	-0.000496124	0.000381677	-0.000934309	-0.0011094	-0.00195626	1.0262939e-05	-0.000414847	-0.000973435	-0.000551718	-0.000387897	0.000550505	0.00213523	-0.000371657	0.000866197	0.000561189	-0.00064409	-0.000458692	0.00101736	0.000303157	0.000617589	-5.49817e-05	-0.00206817	-0.000189193	-0.000117367	-0.000239732	0.000148749	0.000503876	-0.000512438	0.000110728	-0.00088991	0.000281266	0.000470918	-0.000263173	-0.000275294	-0.000411049	-0.000427994	0.000350882	-0.000129111	-0.000201879	0.000560782	-0.000292131	-0.00071864	0.000211305	0.000498536	0.000501708	-0.000207814	-4.62089e-05	0.000417501	0.000642693	0.000823914	-0.000239206	0.000911932	0.000285602	-0.000114917	0.00158675	0.000483427	-0.000536841	-0.00167797	-0.000112702	-0.000219371	0.000119311	-0.00014655	7.586923e-05	-0.000112491	-4.19979e-05	-0.00108474	0.000301038	-0.00119626	1.8382754e-05	0.000637437	0.000864782	-3.83756e-05	-0.000401696	-0.000868632	-0.000540472	0.000896092	0.00078194	0.000323096	-0.00294288	-0.00293847	-0.000108889	-7.85601e-05	0.000537238	-0.000465828	-0.000899807	0.000546874	0.000489569	0.000514339	-0.000164395	-0.000818886	0.000226886	-0.000726233	-0.00141767	0.000418216	-0.000520386	-0.000902654	-0.000274951	-0.00024683	0.000417404	-0.000109692	-0.000158739	0.000376403	2.6962813e-05	0.000359707	-0.000459569	-0.000399149	-0.000117318	-0.000274556	0.000284595	0.000866303	8.918874e-06	0.00029476	-0.000243122	-0.00062264	-0.00138417	-0.000441815	-3.19896e-05	-0.000216484	-5.19441e-05	-0.000144147	-0.000483424	-0.00119171	-9.02809e-05	-0.000496681	-3.5113e-05	-0.000477526	-0.000143697	0.000834473	-0.000105664	-0.0013777	-0.000187152	0.000351055	-0.000317844	-0.000256877	-0.00140243	1.346641e-05	-0.00132851	-0.00106127	0.000232895	-0.00135331	0.000299745	0.000175197	0.000128811	2.1009128e-05	0.000904997	-0.000766353	0.00010546	-0.000426376	0.000340729	-0.000410123	0.000261955	-0.0011431	-0.000355116	-1.7169e-05	-0.000335026	-0.00133181	0.000240514	0.00133044	-0.00114655	-0.000280183	-0.000114545	-0.000521379	0.000275012	-0.000530242	0.00031525	8.619947e-05	-0.000291838	0.00125119	-0.00057605	-0.000600501	0.000454619	-0.00108565	-0.000863385	0.000552236	0.000542923	0.000373369	-0.000676097	-0.00116976	-0.0015368	-1.02285e-05	0.000969234	-0.000808838	-0.00205231	-0.000116618	-0.000309317	0.00020866	0.000257577	-0.00165763	0.000185347	0.000237496	0.0003691	-0.00128581	-0.000744634	0.000207146	8.218789e-05	0.000892849	-0.00017893	-0.000240889	0.00049535	-0.00157015	0.000698944	0.000198721	-0.000750609	-0.000812862	-3.506e-05	-0.0014384	0.000205395	0.00142023	-0.000235871	-0.000629091	0.000932069	-0.000194868	0.000836262	3.3383417e-06	0.00103918	6.0651405e-07	-0.00118307	-0.000318776	5.726153e-05	-0.000555187	0.000146743	5.2549083e-05	-3.27142e-05	-0.000167434	0.000284524	-0.000474487	0.00101571	-0.00385233	0.000213963	-0.000658842	-0.00138264	0.000756533	-0.000641696	0.000459177	1.4309503e-05	0.000772209	-0.000211734	0.000129975	0.00015309	7.3809395e-05	-0.000121744	-0.00053347	-0.0003737	0.000239365	-0.000186683	-0.000975742	0.00025556	-1.16919e-05	-0.000439363	-0.00151882	0.000725329	9.783089e-05	0.000478015	0.000285064	-0.000207878	0.000733235	-0.000413044	-0.000751794	0.000662589	-0.000325965	0.000188652	0.000528588	0.000115275	0.000114904	0.000223478	0.00205463	0.000342681	0.00041126	0.000320768	-0.000589712	1.9524286e-05	0.000174947	-0.000320196	0.000238696	0.000165499	0.000152217	-0.000938507	0.000693023	0.00338645	-0.000898307	0.000179977	-0.00202537	8.958793e-05	0.000618598	0.000229096	-0.0002308	-0.000174047	-0.00140785	0.000501351	0.000727599	0.000119266	-0.000667019	0.000256152	0.000220892	-0.000494938	-2.88058e-05	0.000932358	8.806213e-05	0.000407513	0.000414638	-0.000502861	-0.000143078	-0.000181956	0.000216613	0.000685923	0.000901989	0.000277906	-0.000461688	-1.26952e-05	0.000123441	0.000469306	-0.000116344	0.000934415	0.000189248	-0.000348337	0.000252924	-0.000308781	0.000226139	-0.000449736	0.000494164	-0.000793029	-0.000277142	-0.00220233	-0.000533031	1.89801e-05	0.000134837	0.00051341	-0.000175385	-0.000128421	-0.000566606	0.000421293	0.00140337	-0.000117606	-0.000499181	0.000154262	0.000568887	-0.000350287	0.000301495	-6.62605e-05	0.000609301	-0.000492252	0.000414787	-0.000171532	0.000565587	0.000897232	0.000555943	-0.000953857	0.000652527	8.497842e-05	-0.0003763	-7.21061e-05	0.000945215	-0.00020857	0.00307725	0.000933127	-0.000881067	-0.000944309	0.000168866	4.52418e-05	-0.00041379	0.00022918	0.000548191	0.00243162	-0.00111383	-0.000535228	-0.00121537	-0.000111174	-0.000358826	0.000140676	-0.000652659	0.000294867	-0.00127879	0.000979968	-0.00238811	-0.000279888	-0.000492248	-0.00124533	-0.000523937	0.000779773	8.841002e-06	-0.000439903	0.000146869	0.000107988	-0.000461817	0.00070783	-0.000473515	-0.000138102	-0.000175211	0.000744525	0.000349715	-0.000126756	-7.56583e-05	0.000409326	0.000472932	0.000498551	-2.91188e-05	0.000101874	-0.00135158	-4.55074e-05	-7.02238e-05	0.000321964	0.000712185	0.000703055	-0.00060741	-0.000362607	-0.00112771	-9.59719e-05	-0.00068441	0.000268475	-0.000291744	6.649837e-05	-0.000418125	0.000128753	0.000223556	-1.50705e-05	0.000746658	0.000140845	0.000235204	0.000184707	-0.000798559	0.00196459	0.00126162	-0.00185658	0.000225917	0.000440563	4.0566356e-05	-0.000386675	0.000367423	-0.000626345	2.8068705e-05	0.000311311	0.000326021	-0.00135052	7.5349984e-05	0.000188067	-0.000834645	0.000409179	0.000334616	-0.00141662	0.000397674	8.453102e-05	6.4012005e-05	-0.000205883	-0.000368112	0.000330676	0.00103262	0.000600134	0.00120156	-0.000207069	-0.000114584	-0.000123933	6.514001e-06	-0.000349681	0.000177033	2.2240074e-05	0.000899305	-4.54548e-05	0.000811459	-0.000153384	-0.000581149	-8.91843e-05	0.000810763	-0.000706822	0.000726891	0.000373738	4.0694023e-05	0.000443575	0.000680785	-3.43131e-05	-0.000962774	-0.00134654	-0.000674232	-0.000104997	-0.000709823	-0.000598581	-0.000726385	-0.00050547	-3.17376e-05	0.000322768	-7.15262e-05	0.000349735	-6.49348e-06	-0.000259916	-0.000643386	-0.0004167	0.000833773	0.000511534	0.000911721	5.493766e-05	2.4644947e-05	-3.2721e-05	5.3037405e-05	0.000473108	0.00029652	-0.000255647	1.6497483e-05	0.000146342	-0.000381124	-6.21337e-05	0.000362389	-3.83364e-05	0.000226059	0.000212236	0.000895146	0.000625975	-0.0005387	0.00203549	0.000673775	0.000193422	0.000524275	-0.0015111	3.577914e-05	0.000202033	-0.00102873	0.00108481	6.648467e-05	0.00046276	0.000203903	0.000880591	0.000792316	-0.000210398	-3.47583e-05	5.5568282e-05	-0.000288444	-0.000420846	-0.0014816	-0.000958726	-0.000253968	-0.000119594	0.000277673	-3.21911e-05	0.000535247	-0.00111719	-0.000113043	-0.000655055	0.000859285	0.00128314	0.00145283	-0.000846667	0.000646647	0.000487345	-0.00144488	0.00192524	0.000307736	-0.000520348	3.0261768e-05	-0.000136623	-0.000284556	0.00049637	-0.00120557	0.000788242	-0.000473566	-5.01079e-05	-0.000803276	0.0011845	-0.000449257	-0.00139359	-7.64038e-05	-5.50781e-05	7.507078e-05	-0.000318652	-0.000320658	0.000344411	-0.00096483	5.5089284e-05	-0.000773047	-0.000845854	0.00122577	-0.000677967	-0.00019778	-0.000593516	-0.000499088	-0.00123799	-0.000416487	-0.000174852	-0.000400678	-0.0019063	-0.000285545	0.000267404	-0.000253628	-0.00101986	0.000428709	-0.000892614	0.000641123	0.00085134	-0.000304185	-0.000488344	0.000615461	0.000535005	1.3351058e-05	0.000944935	0.000446298	1.2222455e-05	-0.000624714	-0.00140352	-0.000394035	-0.000146915	-0.000212616	-0.00172942	0.000215505	0.000654599	0.000495594	-7.10818e-05	7.1953687e-06	0.000864661	0.000789308	-0.000622903	-0.00038242	-0.00259556	-0.00076583	0.000376227	-0.000744615	8.4159845e-05	-9.20333e-05	2.6891243e-05	7.0731236e-05	-0.000224149	0.000806962	0.00134337	0.000360417	0.000963676	-7.67439e-05	4.2081378e-05	1.6831258e-05	-2.88794e-05	0.000499169	0.00019	-0.000297536	-8.31747e-05	0.000441119	5.7205365e-05	-0.00013884	9.347623e-05	-0.000360267	-0.000148158	0.000216994	-0.000291636	8.559949e-05	-0.000816049	-0.000379441	-0.000748482	-4.52896e-05	-0.000623169	-0.000399074	-0.00047944	0.000168702	-0.000446736	0.000145506	-0.000387137	0.000183295	-0.000729729	0.00104011	-0.0010284	-0.00104277	9.171093e-05	0.000421788	0.00015849	0.00044405	-0.00160837	0.000821662	-0.000191261	-0.000201306	-0.000154218	-4.30285e-05	0.000274412	-0.000452116	0.00212994	-0.00122169	-9.03752e-05	-0.00113148	-0.00107906	-0.000814619	0.000234754	-0.000621019	2.1933458e-05	-0.000450399	0.000113858	-0.000157022	-0.000649686	-0.000256861	0.000418442	0.00070176	-5.00534e-05	-0.000809215	0.000467078	-0.000290331	-0.000396136	0.00106484	0.000263736	0.00028103	-0.000470228	0.000116354	0.00119454	-0.00195832	0.00062523	0.00171367	-0.000627006	0.00172779	-0.000648209	0.00169166	-0.00042301	0.000413207	0.00102254	0.000360016	-0.00144714	-0.000160124	-0.000784589	0.00185053	-0.000627929	0.000596334	0.00165975	-0.00031179	0.000747667	0.000159933	0.00100847	0.000469514	0.000436734	-0.000215598	-0.000515704	0.000912322	0.00026905	0.000466371	-0.000866528	-0.000228782	0.000488855	9.423344e-05	0.000346309	-6.00539e-05	0.00101507	-0.000960564	0.000316998	-0.00221457	-0.001048	0.00112502	-4.0551e-05	-0.00154489	-0.000878353	-0.000149046	-0.00227619	0.000395119	0.00083924	-0.000947688	-0.00112499	0.00032255	-1.51385e-05	0.00238302	-0.000130521	-0.000240068	0.00026335	-0.0001005	-7.99836e-05	0.00158956	0.000471472	-0.000983424	0.000800913	0.00104936	-0.0023599	9.4336625e-05	-0.000949524	0.000229315	-0.000902671	-0.000284712	-0.000485346	0.000212222	-0.000394088	4.101796e-05	9.082614e-05	-0.000267529	-0.00115572	0.00176381	-0.0012452	-0.000112567	-0.000151105	0.000824586	0.000527224	-0.000619111	0.000732235	0.000714409	-6.82024e-05	0.000362351	-0.000268115	-0.000658776	7.1404895e-05	-0.000564311	0.000319288	0.000380375	-0.000608202	-4.41759e-06	0.000312099	-3.01886e-05	0.00097559	2.288685e-05	0.000109491	0.000174332	-5.25835e-05	0.000266805	-0.000207805	-0.00124393	-0.000338793	-8.32837e-05	4.965239e-05	0.000127338	-1.49276e-05	0.000541319	0.000134667	0.000720659	0.00065092	-0.000272999	0.000781347	-0.000447343	-0.000153428	-0.000120302	-1.34459e-05	1.7734705e-05	0.00185965	-7.09804e-05	0.00330217	-0.000535715	0.000791216	-0.000316981	-0.000891829	0.000861413	-0.000500045	-0.00115512	-0.000152035	-4.33673e-06	-0.000725683	9.3331655e-05	-0.000383276	0.000424034	-1.08069e-05	-2.89237e-05	-0.000365927	0.0009601	-1.09247e-05	0.00136327	0.000438631	-0.00307244	-0.000168219	-0.000270991	-0.000760996	-0.000240701	0.00042659	0.000121674	-0.000703334	0.00212199	4.2188014e-05	0.00125	0.00120732	0.000352201	0.001956	-0.000790679	0.00177598	-0.000948244	0.000315079	0.00105368	0.00196261	0.000968154	5.791835e-06	-0.000434086	0.000725536	-0.000773633	-0.000795869	-0.000566852	-0.000488352	-0.000368153	-0.000415305	0.000618917	-0.00121809	-0.000137467	0.000103892	-1.84396e-06	-0.000810466	0.000258491	-0.000265883	-0.000475936	-0.000607639	0.000184663	0.00171691	-0.000233796	-0.000624512	0.000542969	0.0011883	0.00020554	-0.000380963	0.000193779	0.000393368	-0.000884086	-0.000185866	-0.00014057	-0.000521634	0.000119081	0.000215008	-0.000513578	-0.000770048	-0.000167156	0.000915675	-0.000587407	0.000105009	-0.000169458	-5.06363e-06	1.4611132e-05	-0.000618801	-0.000441714	-0.000539539	-0.000805273	-0.000290989	-3.98562e-05	0.00083336	0.0016144	-0.000725367	0.000906331	-0.000530804	-5.89493e-05	-0.000128218	-6.62336e-05	0.000413327	0.000410105	-0.00155856	-0.000224339	-0.000744283	0.00162158	-0.00044333	-0.0001038	0.000189876	-0.00115161	0.00110899	-0.000613735	-0.000345283	-0.000268123	-0.00178849	-0.00112738	0.000111479	0.000314846	0.000283002	-0.000716639	4.7576203e-05	0.000144219	-8.56232e-05	-3.40368e-05	0.00039392	-6.1033e-06	-0.000391937	0.00132354	7.44421e-05	0.00212376	0.000885988	0.000386581	-0.000692006	-0.000624745	0.000781666	-0.00107476	-0.000619292	-0.000159604	-4.49786e-05	0.000463893	0.000583886	-7.73045e-05	-0.000231869	1.2256843e-06	-0.000379162	0.000583093	0.000850635	0.0007566	0.00167377	0.000257959	5.2764706e-05	0.000461428	0.000985251	-7.46993e-06	-0.000183227	-0.000980986	0.000715487	-0.000560292	0.000586004	-0.00278861	0.000344055	-0.000927199	0.00117755	0.000576736	-0.00102501	0.000125237	-0.000262288	-9.38249e-05	0.00177061	-0.00034525	-0.000486278	-0.00111407	-6.15336e-05	-0.000306319	0.000105705	0.00026747	0.000459885	0.000142058	0.00117877	-0.000101519	0.000168618	-0.000494123	0.000148112	-0.000268213	-0.000340465	0.00105659	-0.000250959	-0.000137857	0.00112318	0.000946481	-1.37706e-05	0.000571351	-0.000729332	0.000612741	0.0011992	0.00260113	0.000114341	0.000346998	0.000390466	-0.00032915	1.2199705e-05	-0.000437288	-0.000577535	0.000360758	-0.00124947	-0.000696282	6.977461e-05	0.000195671	0.00135798	-2.14649e-05	-0.00143061	-0.000976872	0.000269401	-0.000167214	0.000315268	-0.000482519	-0.000613943	0.00029195	-0.000677417	-0.000497031	0.000551336	3.0477766e-05	0.000540381	-0.00024981	0.000426262	0.00175038	0.00139438	-0.000358499	0.000975069	0.000331197	0.000322333	-0.000705511	-8.4301e-05	0.000968968	0.000341974	0.000538731	0.000621796	-0.000267481	0.000153052	-0.000593524	0.00022598	-0.000220436	0.000635061	-0.00044124	0.000569359	-0.000583941	6.603611e-05	-3.38725e-05	1.2913845e-05	-0.00019411	-0.000199595	-0.00185217	-0.00222162	0.000179153	0.00111149	0.000974529	0.000171185	0.000139024	-0.000614507	0.000684243	3.4395784e-05	-0.000153613	0.000461469	-4.7781e-05	0.000206056	-7.54547e-05	0.00172176	-0.00111251	-5.51284e-05	0.000876144	0.000811019	-0.000541279	-0.000339857	0.000114635	0.000136744	0.000743537	0.00163553	-0.000493309	-7.53566e-05	6.1885825e-05	-0.000283081	0.00157354	0.00129174	0.0018556	0.000916327	0.000947566	-0.000141756	0.000544277	6.545969e-05	0.000620838	0.000546367	0.000333593	0.000225704	0.000136975	-0.000970356	-0.00153359	3.1415377e-05	0.000202316	0.000757655	0.000326011	0.000116718	-0.00196716	-0.00185404	-7.15059e-05	0.000263755	0.00118718	-0.000622619	0.000324464	0.000963751	-0.000421035	0.000427731	0.000895183	0.000705705	0.000127569	0.000400477	2.1751786e-05	2.719425e-06	0.000946262	0.00107861	-0.00011153	0.000204341	0.000446891	0.000259387	-0.000583498	0.000306212	7.208418e-05	-0.00150179	0.000374379	-0.000318683	-0.00051232	0.000792498	-0.000120494	0.000390456	1.1830027e-05	0.000180402	-0.00103522	0.00019008	0.000675201	0.000955984	0.000835846	0.00069929	0.000882234	0.000163693	0.000508753	-0.000548883	6.997253e-05	0.00165354	0.000500985	0.000723121	-5.51732e-05	-0.000447409	0.000350091	0.00123996	0.00090789	0.000114256	0.00180985	-0.000133317	-0.00112106	-0.00115957	0.000807064	-0.000657788	0.000310679	0.000385737	0.000309331	4.0987336e-05	0.000802252	0.000118682	0.000140687	-0.00195086	3.2364387e-05	-0.00141746	-0.00139065	-0.000497409	-0.000371718	0.000439309	-0.00108156	0.000149829	0.000564997	-0.00108218	5.429978e-06	-0.000657209	-0.000783926	0.000120212	2.248387e-05	-0.0012648	-0.00066201	-1.76379e-05	0.00072215	0.000230065	-4.53058e-05	-0.000907701	0.000220514	-0.000734769	-0.000426292	-0.000964645	-0.000127934	7.182794e-05	-0.00126138	6.9524745e-06	-0.000181956	0.000202171	-0.000134723	0.00141129	0.00121282	-0.000175675	-0.00115081	0.000703556	0.000955271	0.00101899	-0.000259397	-0.000434854	-0.000384454	0.000682255	0.000878517	2.3268656e-05	-0.000382787	9.102406e-05	0.000282039	-0.000473553	-0.000821981	-3.32507e-05	-0.0010212	0.00057995	-0.000622957	0.000109704	0.000374131	0.000300461	0.00128481	0.000184945	-0.00152894	-0.000738517	-0.000911503	8.430181e-05	-0.000354361	0.000806248	0.00155049	0.000629987	-0.00125613	-0.00028729	0.000439364	-0.000667558	-0.000138652	-0.00133524	-4.03724e-05	-0.000188317	-0.000640909	-5.96066e-06	-0.000117877	-0.000283538	0.000859308	0.000144612	-0.000226386	-5.51734e-05	0.000175263	-0.000107875	0.000113627	0.000103895	9.1363845e-06	-0.000332322	0.000706066	-0.000609308	-0.000488316	-0.000123046	-0.00092058	-0.000360722	-0.000608311	-0.000995212	0.000606168	0.000491215	0.000231107	-0.00030399	-0.000249963	-0.000774098	0.0015554	-0.000477446	0.000508397	0.000404068	0.000243411	-0.000135708	-0.000202848	3.5368892e-05	0.000380592	0.000284686	-0.000252746	-0.00108869	-0.000140877	-0.000679473	-0.000263708	-0.000335278	0.00137198	0.000643756	7.9923215e-05	0.00142832	0.000332906	0.0019524	-0.00034135	-0.00272941	-0.00035924	0.000119431	-0.000932134	-0.00054359	0.000186152	0.00034328	0.000169349	0.00210193	-0.000865569	-0.000574065	0.000203628	0.000888122	-0.000187716	-0.000291381	-0.000198307	-0.000194894	0.00189963	-0.000766719	-0.000190481	-0.000462934	0.000168214	-0.000254201	0.000106323	-0.00068603	2.9188985e-05	0.000248869	-0.000255239	-0.000214813	-1.87867e-05	-0.000271557	-0.000888212	0.00142754	-0.00215047	0.000388337	0.00101654	0.000198895	0.000635574	0.000892118	-0.000136444	-9.7694e-05	0.00085722	-0.00133072	-0.000753238	-0.00179185	-0.00018472	-0.00155647	-0.000228475	0.000276339	-0.000354853	0.000742339	-0.000483977	0.00140787	0.000331545	0.000143258	0.0022813	0.000274495	0.000114867	-0.000444421	0.000814561	0.000138793	-0.0010581	1.8731802e-05	-0.00042688	-0.000114734	-0.000349005	-0.000122649	-0.000439993	0.00104677	0.000104351	-0.000140683	-0.000179348	-0.000521685	0.000239394	0.000460001	6.5295906e-05	0.000625527	0.000527129	0.000551042	0.000185447	-2.05404e-05	0.00123769	0.000375128	0.000235559	-0.000260174	0.000488	0.000253974	0.000714711	-0.000593474	0.000834268	-0.000696995	0.000532825	-0.000135401	-0.000653517	-0.000390872	-0.0011148	-0.000269218	-0.000260539	-0.000132357	1.6579294e-05	0.000730291	-0.00136362	0.000170637	6.78068e-05	-7.28948e-05	0.000122784	-0.000151323	-0.000500014	-0.000255065	0.000421829	7.841353e-05	-0.00017318	0.000698821	0.00120032	0.00101052	2.592879e-05	0.000267778	-0.000333967	-0.000655574	-0.000376291	-0.000723034	0.00141416	-0.0017171	-0.000796189	-0.00158721	0.000312875	-0.00056741	0.00142208	0.00115586	0.000101783	-0.000659098	0.000116788	-0.000643875	-0.000210273	-0.000599084	0.000171903	-0.000111212	0.00111974	-0.000170344	0.000320383	1.3049287e-05	-0.000454638	0.000798744	0.000754083	-0.000136236	-0.000684646	0.000892185	-0.000792833	5.5027687e-07	-0.000524348	0.00199303	0.00262528	-0.000911563	-0.000610414	0.00123309	-0.00112748	0.000487223	0.00218488	0.00128244	-3.54328e-06	0.000122333	4.0190156e-05	0.000404403	-0.000325962	-0.00086708	0.000151452	0.000142957	0.000941502	0.0024398	-9.74352e-05	-0.000782357	0.00116852	-0.000410871	0.00074241	0.00173667	-0.000402201	0.000545479	0.00280851	0.000897375	-0.000159066	0.00205017	-0.000575141	0.000684574	0.00128693	0.000633353	-7.60602e-06	0.00078455	0.000652309	0.000246911	0.00052715	-0.00259542	-0.000129881	-0.000319102	-0.000159157	-0.00110103	-0.00110978	-0.000273071	5.2735348e-05	0.000791947	0.000354057	0.000383194	-0.000609548	0.000726411	-0.000752646	-0.000546416	-0.00120879	-0.000214521	-0.000546344	-0.000668929	0.000724961	-0.000297564	-0.00016037	-0.00047177	0.00119171	0.00184968	-0.000142006	-0.000380299	0.000463296	-0.000532898	-0.000623318	6.705358e-06	1.3553111e-05	0.000360146	-4.86976e-05	0.000133589	-0.00368428	2.5040397e-05	0.000461561	0.000823524	0.0001164	0.00165445	0.000401963	-0.000125021	8.950948e-06	-0.000764988	-0.000278058	0.00085008	0.000232591	-0.000157223	0.000514878	0.000290638	-0.000184683	-0.00105159	0.000274919	-0.000299555	0.000201501	-0.00110935	0.000668964	-0.00122344	-0.0017983	-0.000706464	0.00131164	-0.000673201	-0.000147518	-0.000222272	-0.000494527	0.000869261	0.000354754	0.000911474	0.000573534	0.00217347	-0.000305467	-0.00061807	0.00128306	-0.001037	-0.000627523	0.000358352	0.000573532	-0.000176853	0.000401981	0.000109081	-0.00118994	-0.000963157	-0.000763452	-0.000718644	-2.86284e-05	-0.000585585	0.000787953	0.000118795	-0.000447487	0.00193251	-0.000169838	3.076543e-05	-0.000185079	0.000617485	-0.00151961	3.5083514e-05	0.00084449	-0.000789482	-0.000635246	0.000706691	0.000660197	0.000635995	0.000924802	-0.000378465	7.538738e-05	-0.000300114	0.000538547	0.00126509	0.000365126	0.000217312	-0.00145727	-0.000233772	-0.000573069	-7.31246e-05	0.000359215	-9.84847e-05	-0.000106059	0.000451638	0.000311911	-0.000155178	-0.000175447	-0.000265024	0.00039988	4.6534267e-05	9.043585e-05	2.906542e-05	0.000607047	-0.000559887	0.000252345	0.000427066	0.00285819	1.7656048e-05	-0.00182246	0.000925491	-0.000105235	-0.000754004	0.000712799	-7.62117e-05	0.000411174	0.00134558	4.570833e-07	-0.000227824	0.000475061	-0.000558638	-0.00172812	0.000232303	-0.000447141	0.000920696	-0.000270529	0.000748907	0.000243427	0.000395462	-0.000184455	-0.000288691	-0.00171506	0.000153592	4.5275923e-05	-7.63972e-05	-9.4172e-05	0.000325521	3.1370484e-05	-0.00023341	0.000837295	0.000762914	-0.000118113	-6.55937e-06	0.000110054	-0.000329875	-7.42746e-05	0.000350378	-0.00140329	0.000218197	3.5228159e-06	0.00209054	0.000508768	0.000383797	0.00133955	-0.00052754	0.000513906	0.000871785	-0.000239399	-0.000742534	0.000462883	-0.000495392	0.000297115	0.00118896	0.000864031	-0.000720153	-0.000652086	0.00122513	0.000213232	-0.000340011	9.30234e-05	-0.000497244	0.000286493	-0.000445183	-0.000118861	-0.000303819	-0.000886257	-0.000136295	-0.000926568	0.00049244	0.00103813	0.000143193	-0.000793038	-0.000184885	0.000676369	-0.000206945	-0.000605171	-0.00204026	0.000319514	0.00121987	0.00114056	0.00138859	0.000995757	0.00166015	0.000901391	-0.000307678	0.000302491	-0.000655729	0.000181515	0.000507453	0.00108859	-0.00140655	0.000319856	0.000225188	0.000571397	0.000107671	0.00014743	0.000245386	0.00174473	-4.2043e-05	0.000292701	-4.32898e-05	0.000607156	0.000882821	-0.000484577	-0.000556455	0.000284926	-0.000391356	-0.000166895	-0.000539268	0.000745567	9.833492e-06	-0.000242442	0.000782173	-0.000121617	0.00166982	5.5327826e-05	0.000257207	-0.000789599	0.000657476	0.00147746	0.000355959	0.000473595	0.00168042	-7.74823e-05	-3.89964e-05	-0.000309463	0.000403491	7.8553865e-05	0.000853404	0.000103042	-0.000884761	-0.000345633	-0.000670662	-0.000387386	0.000285074	-0.000806861	-0.00125139	0.000938743	0.000173552	0.000620086	0.000612385	0.0014223	-0.000486391	-0.00015641	0.000197432	6.38323e-05	0.00119475	-0.000213612	6.3769236e-05	-0.00113687	0.000955837	-0.00119797	2.99064e-05	-1.2309e-05	8.805843e-06	0.000358188	0.000636598	0.000991341	6.180573e-05	8.5874155e-05	-0.000231487	0.00153219	-0.000798885	-0.00207881	-0.00146724	-0.000969098	0.00308684	0.00154962	-0.00106091	0.00188859	-0.00126651	0.000445064	0.000991613	-0.000883272	-0.00168287	-0.000393542	0.00505957	-0.000254877	0.000259968	-0.000165724	0.00029054	0.0013499	0.000888596	-0.000687423	3.2416447e-05	-0.00092894	0.000732729	0.000830186	0.000637268	-0.00128977	0.000373614	-0.00157444	0.000130091	-0.000283315	-1.33687e-05	0.000193431	2.3168439e-05	-0.00212839	-0.000894403	7.050734e-05	0.000579174	-2.7081e-05	0.00209234	0.000643409	-0.0015471	0.000432434	7.597422e-05	0.000138024	0.000293803	0.000322854	0.000766118	0.000741592	-0.000154938	-0.000489872	-0.000754985	-0.000480351	-0.00133326	-0.000552138	0.000698147	-0.000758083	-0.000686774	0.00086603	-0.0018133	0.000252893	-0.000112303	-0.00182745	-2.70011e-05	-0.00169025	-0.00050515	-0.000532584	-0.00060551	-0.00133316	0.00029136	-0.000497196	-0.000437097	-0.00117469	-0.000190861	4.4995e-05	0.000300875	-5.47191e-05	-0.000857509	-0.000328688	-0.000899891	-0.000697759	-0.000729493	-0.000846324	-0.000394306	0.00037433	0.000293428	-0.000640684	0.000597073	-1.9999e-05	0.000798583	-0.00058974	0.000612856	5.01353e-05	2.8460006e-05	-0.000354261	-0.000750676	0.000390978	7.0472335e-05	-0.00161034	-0.00139976	-2.81111e-05	0.000895624	-0.000464011	-0.000187514	-0.000365872	0.00356159	-0.000150714	0.000294256	-0.000163154	-0.000307612	-4.42285e-05	-0.000374299	0.000923937	-0.00042466	-0.00165617	0.00036581	0.000110705	-0.00125692	-0.000135139	8.949428e-05	7.753742e-05	0.00104203	0.00171861	0.000315198	0.00142539	-0.000178515	-0.000345224	-0.00167633	-0.000602673	0.000415724	8.442333e-05	0.000485666	0.000508862	-3.87274e-05	0.0013722	-9.45813e-05	-0.000252871	-0.000295758	-0.00027248	0.000250251	-0.000703217	-0.000792373	-0.000669516	0.000612888	0.000326416	0.000253956	-0.000132451	-0.00138915	-0.000289421	0.00221367	0.000427689	-0.000271631	-0.000217895	-0.000272417	-0.000283644	0.000612439	-0.000588435	-0.000447871	-0.000351739	9.8667e-05	-0.000859727	0.000679351	8.338815e-05	0.00065892	-0.000473276	0.000747276	-0.000982294	-0.000427409	-0.00115082	-0.000200217	-0.000478947	0.000725853	-0.000489209	0.000125348	0.000602767	0.00126035	0.000112073	-9.81992e-05	-0.00144571	0.000651621	0.000422918	0.000853542	-0.000844294	-0.00115181	-0.000435343	0.000257896	0.000334444	-0.000311153	-0.000280612	-0.000470125	0.000133594	0.000225219	9.371646e-05	0.000140936	0.000630906	-0.000487162	-0.000190394	0.000985966	0.000320392	0.000630228	0.000269122	-0.000761244	-0.000190102	-0.000284242	0.00128005	-0.00332479	9.229833e-05	0.000963545	-0.000636181	-0.000742076	1.5396836e-05	-6.60567e-05	-0.000530373	-0.000760377	-4.90734e-05	0.000253683	0.00069982	0.00033737	0.000714969	-0.00048856	-0.000597136	-0.00085713	0.000116787	2.7339165e-06	-0.00014206	0.000153773	0.000319366	7.715639e-05	-0.000219266	0.000937876	-0.000251038	-0.000826613	-0.00312694	0.000207465	-0.000542188	0.000909389	0.000216872	9.972089e-05	0.000514275	0.000288061	-0.000425571	-0.000604869	-0.000172001	-0.000499481	0.000328091	0.000655878	0.000209667	0.000139423	4.3907814e-05	-0.000417258	-0.000233505	0.000194475	0.000461808	0.000553268	0.000459889	-0.000739072	-0.000408504	0.000210478	-0.00120193	0.000839319	-0.000214161	0.00153291	0.00129109	-0.000225133	-0.000140674	3.059429e-05	-1.74697e-08	0.000750915	-0.000285296	1.3815627e-05	0.000118924	0.000188799	0.000325102	-0.000304382	0.000191576	-0.000274518	0.000285186	0.000437164	-0.00018813	-0.000744088	-8.99397e-05	-0.00109868	-6.1492e-05	-2.66559e-05	0.000647422	0.000150198	-0.000960274	-0.000302359	0.00107215	0.00168149	1.5976386e-05	-0.00054374	-7.37056e-06	0.000824201	0.000829877	-0.000295225	0.000357245	0.000797593	0.000394846	0.000404338	0.000233441	1.864674e-05	0.000209122	0.00034241	-0.000688129	-0.000197345	0.000134688	-0.000167129	-1.72943e-06	-0.000554632	-0.000305819	-0.000434893	-0.000391742	0.000384436	0.00142585	0.000102594	-0.000179073	-0.0013998	0.000932674	-0.000187075	-0.00119612	-0.000221276	0.000364982	-0.000406718	-0.000101563	0.000813886	0.00063073	-0.000134469	-0.000328986	0.000680832	-0.000617049	-0.000170943	-4.21064e-06	0.00041092	0.000202313	1.2699799e-05	-3.78896e-05	-0.00140355	0.000273881	-0.00042752	0.000605899	0.00114107	0.000169446	0.000218961	-1.54323e-05	-0.00034879	0.000272239	-0.00031102	-0.000237682	0.000457311	-0.00204589	0.000261296	0.000423192	0.0014084	3.115523e-05	-0.000270313	-5.70573e-05	2.3526874e-05	-0.000481515	0.00129639	-0.00127845	0.000396859	0.000317406	0.000530577	0.000387272	0.000161434	0.000457944	0.00028632	2.4649076e-05	0.00136679	-0.000303518	0.000576876	-0.000169323	0.00128428	0.00168316	-0.000258443	-0.000135567	-0.000171994	0.000334551	0.000283673	-0.000125701	-5.96868e-05	0.000155774	0.000450974	0.000502937	0.00202737	-0.000453021	-0.00010839	-0.000893392	-0.000597187	-0.00083669	-0.000100795	0.000245847	-0.00120474	0.00037799	0.000378548	-0.000278643	0.000105464	-0.000693662	-0.000235042	0.000447152	-0.000487039	-3.28805e-06	0.000297066	0.000373341	6.944828e-05	0.00044205	2.742045e-05	0.00100493	0.000618582	0.000596492	-7.01947e-05	0.000867103	0.000381837	-0.000104616	0.000699604	0.000982326	0.00102026	-0.000760521	-0.000272454	0.000369833	-0.000464056	-0.00169215	0.000318087	0.000571556	-0.00105899	-0.000671346	-0.000204457	-0.000556328	-0.000350797	-0.00098153	0.000621976	-0.000554056	0.0014321	6.12158e-05	-0.000204932	-0.000375503	-0.000501201	-0.000592331	0.000747674	-0.000108498	-4.62774e-05	-0.000187569	0.000629189	0.000164683	4.4360026e-05	-0.000524152	-0.000127745	0.00044149	-0.00196182	-2.83123e-06	0.000279927	0.000479745	0.000108154	0.000234863	9.156746e-05	0.00122555	-0.00165779	-0.000924086	-0.000627448	-5.05796e-05	0.000783779	-0.000157789	-0.000140673	0.000172732	-0.00118676	0.000435046	0.00115061	0.000464716	0.000489592	-0.000765097	0.000241611	0.000251805	-0.000859993	-0.00102244	0.00017749	0.000908467	-0.00179969	-0.000751509	-0.000855326	-0.00184033	0.00181062	-0.00040366	2.752467e-05	-0.00030842	-6.50501e-05	0.000301493	-0.000315924	-0.000861209	-4.19473e-05	0.000283518	-0.000257258	0.000144888	0.000643046	7.914562e-05	0.000863171	-0.000539758	-0.000392528	0.000301801	-0.00026631	-0.00115262	0.000231556	3.7453785e-05	2.1767104e-05	0.00067671	0.000410259	-0.000641312	0.000179031	0.00203964	0.000644185	-0.000223885	0.00121404	-0.000686527	0.00011974	0.000288863	0.000110719	0.000793114	-0.000279982	0.000145962	0.000523659	-0.000493835	0.000103027	-0.000780614	0.00154054	0.000220561	0.000897313	0.000492832	-0.00155666	-0.000974866	-0.0006755	-0.000662241	0.000130523	-4.06925e-05	-0.000338664	-0.000270966	-0.00112254	-0.00120339	-1.90206e-05	0.00150664	-0.000858672	0.00095478	-0.000579155	-0.000758173	0.000941804	0.000186559	0.0012868	0.000364705	-9.53547e-05	9.229131e-05	-6.351e-05	-0.000497348	-0.00010361	-0.000440769	-3.01798e-05	-0.00236421	0.000546885	0.000318197	6.491714e-05	-0.000752574	-6.11695e-05	-0.000791444	0.000114003	-0.000182327	-0.000205151	-0.000349639	-0.000396466	-0.000190728	-0.000117063	0.000390966	0.00123583	7.421718e-05	-0.00247399	-0.00039286	0.000396637	2.0953155e-05	0.000221608	0.000316793	0.000231153	4.9027843e-05	0.0013573	0.000166321	0.000317612	-0.000122587	-0.000932369	-0.000356959	-0.00104144	0.000341271	-0.000243965	-0.00016715	0.0006574	-0.000162342	-0.000322359	0.000164871	-0.000563376	0.000341637	-0.000802239	0.00129446	0.000371462	0.00140093	4.7033113e-06	-0.000296746	-0.000423601	-0.000639538	-0.000405448	-0.000145642	0.000521621	-0.00042183	-2.84828e-05	0.0002902	-0.000747447	-0.000801764	-0.000226608	7.846037e-05	0.00108534	-0.00194737	-0.000957035	-0.000376551	0.00215848	0.00130041	0.000509542	-0.000296296	0.000310921	-3.23013e-05	0.000263026	0.000232214	0.000497657	-0.000355363	-0.000407061	-0.00125804	0.000319016	0.000681434	0.000556029	0.000316633	-0.000913428	-0.000379206	-0.00010968	8.190212e-05	-0.000423442	0.00140885	-0.000516295	0.0008751	0.000344609	-2.76801e-05	-0.000491819	0.000604747	-0.00133043	0.000253672	-0.000421115	0.000173885	-0.000365471	-0.000284085	-0.000281296	-0.000855705	-0.00044778	0.000227159	-0.000594978	-0.000465312	0.00069816	0.000342664	-7.36187e-05	-0.00117067	-0.000808362	0.00105015	0.000666559	0.00200038	-0.000498791	-0.00125817	-0.000556715	0.000674774	0.000293052	-1.27671e-05	-0.000312373	1.650362e-05	-0.00104704	0.00157812	-0.000446144	-0.000123972	0.00148385	-0.000782795	-0.000692831	0.000689569	-0.00295312	0.00018738	0.00254111	-0.000100789	0.000298427	0.00120592	-0.000195818	-1.17745e-05	-0.000267297	-0.00115953	0.000764186	0.00022613	-0.000506933	0.00182253	-0.000387524	0.000666085	-0.000278755	-0.000107665	9.59451e-06	-0.000683161	-0.000280712	0.000341327	-4.62961e-05	-0.000841839	0.000321671	0.000625616	0.00045161	-0.000919524	0.000658638	0.00137231	0.00152193	-0.000325447	-0.000866982	1.3912477e-05	0.000581472	0.000111663	-0.000889234	0.00065358	0.000403585	-0.00120947	0.00139195	-0.000255042	5.103217e-05	-0.00182269	0.000322107	0.000175935	-0.000432401	0.00176312	0.00033065	0.00063583	0.000219123	-0.000777409	-0.000657904	-3.7904e-05	-0.00117515	-0.00061855	0.000292101	0.000979653	-0.0017233	-2.02889e-05	1.7178278e-05	4.6810408e-05	-0.000344858	-0.0005037	-0.000711684	-0.00072616	7.75199e-05	6.895241e-05	-0.000256743	-0.00114183	0.00057845	-0.00080508	0.000189293	0.000566256	-0.000118385	0.000288817	-0.000475196	8.176131e-05	0.00177864	-0.000199417	-9.43949e-05	-0.000238691	-0.000285122	-0.000347732	0.000585936	-0.000317258	-0.000660905	-0.000295403	-0.000373524	0.00156929	0.000703276	0.000292733	-0.00035778	0.000709241	0.000361153	-7.96792e-05	0.000931213	8.3485276e-05	-0.000545232	-0.000865361	0.000107236	-0.00024427	0.000640704	-0.000135157	-9.93876e-05	0.00070915	0.0011961	0.000254849	0.000903479	0.000814678	-0.000925718	-0.000180484	-0.000513735	0.00117119	-0.00193276	0.000241897	0.000851251	-0.000298374	0.000539969	-0.000256285	-0.00132703	0.000842503	-2.21978e-05	0.00230003	-0.000749412	9.958783e-05	0.0012056	-0.000382644	0.000446617	-0.000487117	-0.000533591	0.000117907	-0.00245613	-0.000594559	0.000736424	0.00011739	0.000568533	-0.000129299	-0.000103797	0.000864507	-0.000587741	8.484489e-05	0.000955209	-0.000417973	0.000466907	0.000997689	0.000754407	-0.000158958	0.000574838	-0.000744537	-5.21601e-05	-0.000198606	-0.00060896	-0.000673544	-0.00102261	0.000298982	0.000101553	-0.000415042	0.000474028	0.000657808	-2.27319e-05	0.00041011	0.000597577	0.00129878	1.7950977e-05	0.00194067	0.000176273	-0.000189444	-7.80588e-05	0.00038222	-0.000293284	5.593147e-05	-0.000239555	0.00105106	-0.000814056	0.000524631	0.000106226	-0.0003524	-0.000911443	0.00128712	0.000610403	4.8215512e-05	-7.55812e-05	0.000401958	-0.000642677	-9.33738e-05	-9.19133e-05	0.000304893	1.6862667e-05	-7.89378e-05	-0.000306683	0.000569094	0.000564507	0.000700193	0.000469105	1.0266959e-05	-0.000300984	-0.000604143	-0.00135709	0.000110651	0.000501365	0.000687572	1.4739792e-05	-0.000115251	0.000946708	0.000302698	0.000531297	6.935389e-05	-0.000448504	-0.000357021	-3.29684e-05	-0.000391679	-0.000148755	-0.00025862	0.00108242	0.000317709	0.000119715	0.000571241	-9.02853e-05	0.000454813	-0.000130737	0.00153942	0.00143112	0.000234224	-0.00018813	0.000496945	-0.000530259	0.000886734	-0.000466066	0.000293403	-0.00088273	0.000683375	-0.000207442	-0.00119599	6.5787e-05	-0.000838636	-0.000698567	0.00116359	-0.000213544	0.000432643	0.000119563	-0.000727174	-0.00120207	-0.000525952	0.000152353	-0.000218385	-0.000384349	-0.000863448	-0.000771853	0.000145579	0.000533308	-0.000290062	-0.000771977	0.000200039	0.000270237	-9.98537e-07	-6.89362e-05	0.00149342	0.000840225	0.000130508	0.00104907	8.057049e-05	0.000187909	0.000132221	0.00014785	-0.000517689	-0.000151068	-0.000275909	-0.000303432	0.00021108	0.000213928	-0.00027598	0.000901873	-0.000701441	-0.000308449	-3.40212e-05	0.000409826	-0.000209937	-0.00162528	-0.000542204	-2.49848e-05	-0.000364277	-1.65199e-05	-0.000233701	0.000564482	-0.000137396	-0.00025403	0.000627563	0.000502245	-8.25161e-05	-8.59573e-05	-0.00150867	-0.00108948	-0.00130674	4.9052735e-05	0.000181628	4.4561162e-05	0.000631741	0.000261177	0.000650065	-0.00130201	0.000212052	0.000528573	0.00122689	4.5983666e-05	-0.00159638	0.000578753	-0.000381707	-0.000271131	0.000375113	-0.000298218	-0.000664111	0.000263026	-0.000818045	0.000476816	0.00039175	0.000374987	0.000158064	0.000277313	-0.000153633	0.000583162	-0.0001689	-0.000222615	-4.03097e-05	0.00034644	-3.93279e-05	-0.000351529	-0.000261681	-0.000132592	8.7048975e-05	1.2078045e-05	0.00164081	-3.1141e-05	-0.000707914	-0.000424979	-0.000540568	-4.81539e-05	0.000277064	0.000821526	0.00106975	-0.000886557	-1.97806e-05	0.000657313	0.00117865	-0.000139374	-0.000669404	-0.000636779	-0.000703676	0.000490932	-0.000349472	-7.09248e-05	-0.000493578	0.000275531	-0.00080996	0.000887748	0.00153243	0.000276038	-0.000367113	-2.31093e-05	0.000308274	-0.000118454	-0.000306979	0.0007167	-0.000146814	0.000835429	-0.000195383	4.2832653e-05	0.000233047	0.000161696	-0.000320913	-6.30364e-07	0.000101552	-0.000483925	-1.0168e-05	-0.000842115	-0.000192008	0.000658596	0.000819376	0.000146865	-0.000691646	0.000169363	-0.0004474	0.000241028	-0.00104275	0.000305266	-0.000141564	0.000173977	0.000353736	0.00082411	0.000522153	0.00192879	-8.5885e-05	-0.000126801	-0.000168711	-0.000114744	-0.000981205	0.000259103	0.000273486	0.000304864	0.000606351	0.000298522	-0.00225048	-0.000875174	-0.000364914	-0.000141834	0.00186912	-0.000535993	0.000320603	-0.000312636	0.000701238	0.000206185	-0.000182453	0.00050756	0.00084617	0.000131087	4.6855475e-05	-0.000427958	2.899816e-05	8.6996544e-05	0.000175186	0.00137655	-0.00116215	-7.85435e-05	0.00135045	-0.00050732	-0.00160289	-0.000630937	0.000210333	-0.00251839	0.000528614	-0.000195977	0.000299397	0.000215188	0.000273376	0.00245947	0.000417177	1.8407047e-05	-0.000136918	0.000692095	-0.000181813	0.00058674	-6.69525e-06	0.000103169	0.000683558	0.00024997	0.000148745	4.6004297e-05	0.000350623	-0.00049635	0.000265507	7.119532e-05	0.000615606	0.000635945	0.000134126	0.000365384	0.00154298	-0.00177502	0.00108003	0.00122711	5.031576e-05	-0.00109764	-0.000380202	0.000862658	-0.000370988	0.000115142	-0.000961338	-0.00317249	0.000164709	-0.000605084	-0.00121233	-0.000703403	8.963573e-05	-0.000593614	-0.000635393	0.000399831	-0.000616895	0.000322729	-0.000567776	-0.000733576	0.000162874	-0.000752892	-0.000741041	-8.71269e-05	4.9696715e-05	0.00047233	0.000768455	-0.000169769	0.00115206	-0.000156127	0.000386745	-0.000698498	-0.000435987	-0.000154534	-0.000152166	-0.00186835	0.000161563	1.7770672e-05	-0.000151694	1.5998901e-05	-0.00240888	-0.00261108	0.000188972	-0.000409013	8.8732406e-05	1.8710565e-05	0.000210054	0.00126111	-0.000368009	-0.000231151	-0.000390731	-0.000223928	0.000103893	1.8543496e-05	2.5209421e-05	-0.000147163	-1.33908e-05	-0.000586224	-7.11059e-05	-0.000163641	0.000739458	0.000277206	-0.000423075	-4.93264e-06	0.000367025	0.000952426	0.000162454	0.00304073	-0.000916849	-0.00334643	0.000402246	-0.00129246	0.000313957	-0.000526511	-0.000872098	-6.18473e-05	-3.95383e-05	0.000427028	-0.000324557	0.000511937	-0.00146575	0.00100187	-0.000159458	-9.14937e-06	0.00107868	0.000614478	0.000656448	0.00131818	-0.000578613	-0.000855929	-0.00122033	0.000550554	-0.000329823	0.00155486	-0.00108223	0.000244202	-0.00119791	0.00122368	0.000434393	-2.20956e-05	0.000386492	-0.00127167	-0.000155714	0.000202773	-0.000312368	0.00137352	-5.30999e-05	-1.06933e-05	-0.000643595	5.3298692e-05	0.000989336	0.000126698	-0.00178374	-0.000330892	-0.000296369	-0.000892148	-0.000756451	-0.00175022	0.00011028	8.096764e-05	-0.000201794	0.000101957	-9.17474e-05	3.7741043e-05	0.000553735	0.00136214	-4.21298e-05	-0.0010347	-0.00124871	0.00125663	-0.000178845	-0.00263279	-0.000147126	0.000629657	-8.70524e-05	0.000931141	-0.000416651	5.7134308e-05	8.518458e-05	-0.00115203	-0.000441599	-8.41189e-05	0.000122928	0.000175633	0.000605598	0.000930723	0.000703861	-0.000532945	-0.000314551	-0.000577599	-0.00095147	-0.000591085	-0.000712274	0.0007752	-7.16092e-06	0.00032467	0.00128672	-0.000119666	-0.00123826	-6.71101e-05	-0.000127541	0.000952828	0.000259638	-7.34335e-05	0.000224595	0.000681082	0.000126085	-0.000173028	-0.000123311	-0.000537604	-0.000446432	0.00021235	-0.000204242	0.000198794	0.000776846	-6.55489e-06	-0.000108219	0.000743534	-0.000298894	-0.000484896	-0.000956575	-0.00070813	-0.000261567	0.000509269	0.000327288	0.000316987	-0.00040899	-0.000498937	7.238545e-05	0.000429198	-0.000748887	-0.000468557	-1.04032e-05	-0.000356215	-0.00026565	-8.6011e-05	7.5702534e-05	-1.87978e-05	-0.000373586	0.000210627	0.000318249	-0.000430972	0.000644637	0.00109266	0.000560423	-0.00110581	0.000102394	-0.00032033	-0.000474103	-0.000319778	9.074232e-05	0.000362887	-0.000954546	0.000468562	2.182817e-05	-0.000965708	0.000296731	-0.000154641	0.000384957	0.000426442	-0.000820415	0.000905679	-0.000298567	0.000426447	0.000663326	-0.00053724	-9.22038e-05	-0.000502347	-0.000159688	-0.000528438	-0.000187446	-0.00139348	0.000582253	0.000408705	0.00102344	-0.000136461	0.00101204	-2.5444e-05	0.000276253	-0.000538922	-0.00194836	-0.000166461	-0.000397585	2.4968862e-05	0.000634317	-0.000826368	-0.000183321	-0.000830447	0.000633072	0.00105377	-0.000559305	0.000897366	-0.00270877	-0.000345687	0.000163005	-0.000632309	0.000448511	0.000355481	-0.00132337	0.000308053	-0.000433696	-0.000124446	-3.80051e-05	0.00131399	-0.000451657	-2.33347e-05	-0.000620025	-0.00149576	-0.000613245	-0.000315542	0.000903216	7.3487565e-05	-0.000221003	2.1918118e-05	-0.000392251	-0.000323723	-0.000247314	-0.00017031	-2.61967e-05	-0.000135648	-4.89368e-05	0.000750063	0.000545347	0.000269944	-0.000116709	-0.000180166	-0.000669184	0.000189748	-0.000167662	-0.000664454	-0.000452722	-0.000312937	-0.00163761	0.000896969	-7.18836e-05	0.00014639	0.000342861	-0.000406244	0.00048566	-0.000239874	-0.000312774	0.000646225	-9.93663e-05	-9.77454e-05	-0.000238496	0.00189841	-0.000348498	-0.000879272	0.00116843	-0.00026126	-0.00132917	0.00155701	0.000478848	0.0032119	6.814557e-05	3.1028518e-05	3.342662e-05	-4.40847e-05	0.000295577	-0.000248263	0.000114945	0.00196361	-0.000651941	8.949851e-05	-9.69922e-05	-0.00039958	0.000473867	-0.00147357	0.000179774	-0.00134832	0.000110519	-0.000725915	-0.00075997	0.000916624	-0.000122095	-0.000500351	-0.000965466	-0.000187283	-0.000269997	0.000291606	0.000396937	0.00111412	-0.00127616	0.000268034	-0.000217493	0.00138894	0.000350512	-0.00020337	0.000608477	5.0144426e-05	0.000942874	-0.000265619	-0.00013582	-0.00117996	-0.000255255	0.00247037	0.00126392	-0.000105816	6.6684916e-05	-0.000879675	-0.00102565	0.00128956	-0.000218089	-0.000843722	0.000303521	0.000207664	0.000333435	0.00018147	0.000274396	0.00126941	0.000148018	-7.27631e-05	0.0018172	-0.000949922	-0.000571371	0.00012806	-0.000440162	0.000952591	5.880024e-05	-0.000432944	9.545748e-05	0.00084464	3.7953037e-06	0.000446974	0.00105122	-0.000916301	0.000666376	-0.00260278	-8.93538e-06	-0.00146538	-0.000576943	-3.57811e-06	0.00061408	-0.000510655	0.000121777	0.000283066	0.000491653	0.000273142	-0.000843517	6.792069e-05	0.000799279	0.000322439	0.000148678	0.000523993	-0.000375845	0.000165674	-0.000306459	0.00144284	-0.000205762	-0.00102214	-0.000334078	-0.0003245	0.000742789	1.9132302e-05	-4.32975e-05	-0.000129476	-0.000170457	0.000168011	0.000212436	-0.000127838	-0.000331173	0.000371366	-0.00131514	-0.000533011	-0.0003516	0.00019815	-8.43898e-05	-7.58318e-05	-0.000298672	-0.00044155	-0.000688772	-0.000276566	0.000172546	-3.40299e-06	-0.000167623	-0.000133178	0.000484281	0.000539746	-0.000132824	-0.00125897	0.000138625	-0.0006202	6.462605e-05	0.000323405	-0.000112929	0.000340096	0.000294635	-7.69255e-05	-0.000390363	-0.000553173	1.964152e-05	-0.000199458	0.000440539	0.00208118	-0.000246164	-0.000342987	0.000265227	2.4335739e-05	0.00103652	-0.000805603	-0.000426372	-6.49411e-05	-0.000215458	-0.000242115	-0.000248821	-1.54911e-05	8.149144e-05	-0.00039273	-0.000282538	-0.000756027	-3.98728e-05	-0.000167208	-0.00143061	6.5798195e-05	-0.00389444	8.556527e-05	-0.000901139	0.000276301	0.000623963	-0.000329375	4.7444955e-05	0.000112458	0.00175465	-0.00112433	0.000548367	0.000234949	9.651545e-05	-0.000393368	0.000253027	0.00123285	-1.04636e-05	0.000138217	-0.00056378	0.000807052	-0.000470964	-0.000586403	-0.000690154	-4.16978e-05	0.000549558	0.00054931	-0.000126644	0.00155282	-0.00161629	0.000596946	0.000299919	0.000649441	-0.000337475	-8.27113e-05	-0.000239641	-0.000765243	-0.00109943	-0.00050536	-0.000416209	0.000233577	3.6478938e-05	-0.000121643	-0.000484265	-0.000819347	0.000923317	0.000198774	3.1789892e-05	0.000972102	-0.000356737	0.000407206	-4.22672e-05	3.4913784e-05	0.000103803	-0.00134223	0.000284739	0.00141811	-5.19591e-05	5.528418e-05	0.000426948	-0.000236386	0.000147609	-0.000109668	0.00100513	4.1708776e-05	-0.000591328	-0.00163152	-0.00034633	-0.00123163	-0.000903339	-4.37009e-05	-0.00100338	0.000618282	-0.000662136	-0.000466173	0.000511473	-0.000210772	-0.000338704	9.906609e-06	0.000425766	0.000211474	-0.000477525	-0.000447869	-5.9722e-05	0.000105627	3.4583445e-05	-0.000108475	0.000151407	0.000144681	0.000452151	0.000830138	0.000526358	-0.000579414	0.000332994	5.9500802e-05	0.000228301	0.000737812	-0.00054584	-0.000334804	-0.000716074	0.000222586	-0.000387596	-2.78498e-05	0.000325229	-0.000785178	-0.000920395	0.000304757	-9.9888e-05	8.9860165e-05	-0.0002401	-0.00125571	0.000768597	0.000414895	6.819618e-05	7.3976866e-05	-4.71225e-05	3.674974e-05	-0.000118731	-0.00124322	2.821427e-05	0.000524645	0.000502396	-0.00053724	-0.000623971	-0.000198283	-0.000481607	0.000297705	-0.000114321	0.000140265	-0.000552071	0.0014961	-0.00039461	-0.000298216	0.000469648	0.000297689	-0.00146872	0.000223148	0.00195538	-0.000408968	5.1372772e-05	0.00150809	-0.00091534	5.971066e-05	0.00034504	0.000377093	0.000629447	0.000268139	-0.000576956	5.3461907e-05	-9.61261e-05	4.1211515e-06	-0.000219162	-0.00294563	-0.000439404	-9.66272e-06	0.000402154	-0.000240341	-5.68716e-05	9.6031574e-05	0.000312947	0.00117508	1.8291774e-05	0.000151129	0.00105986	-0.000152423	-0.00167591	-0.000800497	-0.000257032	-0.0006459	0.000171526	-0.000355343	-0.000189479	-0.000285364	-0.00121618	0.000172167	-9.6513e-05	0.000290189	0.000232079	5.6661793e-05	-0.000122106	-0.000644839	0.000119013	-2.5988e-05	0.000477066	1.4710091e-05	-0.000141886	0.000353113	0.000159943	0.000352842	0.00078355	0.000418683	-4.94494e-05	0.000739647	0.0004541	-0.000111219	0.00139624	0.000114797	6.6446996e-06	-2.03945e-05	-0.000601369	-0.00219823	0.000948179	1.8494571e-06	0.000401167	-0.000931857	0.000152751	-0.000469234	0.000734886	7.38378e-05	0.00023673	-0.00031889	0.000487016	0.000768684	-0.000796837	0.00120839	0.00130008	-0.000637381	0.00166288	0.000244784	0.00103633	0.000426662	-0.00111523	-0.000548435	-0.000554141	-2.86111e-05	0.000122605	0.000675484	0.000131952	-8.38661e-05	5.6448807e-06	-0.000201199	-0.000441483	-0.000251524	-6.23541e-05	4.538058e-05	5.7800917e-05	-0.00056727	0.000251789	-0.000288477	0.00152224	0.000580441	0.000286394	-0.000618333	0.000119782	0.000476033	0.000100037	5.6935063e-05	-0.00066681	-1.42844e-05	-7.66614e-05	0.000180522	-9.45735e-05	-0.00031564	-0.000155608	0.000503787	-0.000348343	0.00119965	0.00017599	-0.000160807	1.1731879e-05	0.000754812	0.000160042	-0.000894666	-0.000434742	-0.000361717	0.000628952	0.000397645	-8.29575e-05	-0.000762818	-0.000490212	-9.42111e-05	-0.00148611	-0.000503898	-0.0019653	0.000284158	-0.000387812	0.000356291	9.7973125e-06	0.00161658	0.000667757	0.000541205	-0.00207217	0.00107106	-0.000356569	0.000483545	8.225966e-05	0.00162789	0.000596737	-0.00104313	0.000568925	-0.000186115	0.000538747	-0.000411321	-0.000787434	-0.000570293	0.000164005	-0.000144794	4.1698702e-05	-0.000870772	-0.0010174	0.000312453	0.0002159	0.0016375	-8.50102e-05	0.000971785	-5.05902e-05	0.00138509	-6.38193e-05	0.000417348	0.000121974	0.00139861	0.000397738	0.000449317	0.000436787	-0.00033917	-0.00120971	-0.000205511	0.000735848	0.000154578	-0.000602703	0.00018627	-0.000154759	0.000127297	-0.000196244	0.000153059	2.6441086e-05	0.000140246	-0.000206278	0.000682074	0.000162164	0.00127301	-0.000771318	-0.000354655	0.000263546	-0.000177701	0.000544436	0.000879051	0.000882546	-0.000451138	0.000692362	0.000553329	-0.00024623	0.00140938	0.00156578	0.000161042	0.00106719	-0.000625496	0.00106518	0.00107976	0.000478779	-0.000559409	0.000390686	-0.000434696	0.000372826	-0.000274449	-0.0002828	0.000306115	-0.000293459	-0.00112291	0.00022771	0.00120178	-0.00119613	0.00205183	0.000638754	3.642394e-05	-0.00027813	-5.37557e-05	-0.00153751	-0.00180751	0.000535988	0.000244873	-0.000546032	-0.000959247	-0.000582857	5.883153e-05	0.000824	-0.000486509	-0.00040925	-0.00151349	-0.000731351	1.7547201e-05	-0.00203924	-0.00230676	0.000936286	-0.000403472	9.6706615e-05	0.000819109	0.000334442	-0.000541237	0.000250699	-0.00134679	0.000226425	-0.00124461	-0.00062437	-0.000184364	-6.03926e-05	0.000352106	0.000377346	-0.00015013	3.6079436e-07	-0.00012933	0.000526711	0.000319376	-0.000385097	-0.000460215	-0.00132849	0.000729333	0.000226167	-0.00096161	-6.87239e-05	0.000197156	-9.85575e-05	-9.65549e-06	-0.00039324	0.000518853	-0.000323228	0.000347681	-0.000318841	-0.000787319	0.000492667	-0.000358742	-0.000949786	0.00206007	-0.000428273	0.00093623	0.000976924	-0.000131716	-0.000318511	-0.00235145	1.289722e-05	-0.000210257	0.00145505	0.00084958	-0.000499744	0.000374287	0.000900543	0.00027472	0.000219488	-0.00149704	-0.00085399	0.000483289	0.000981188	-0.000213101	0.000775266	-5.52889e-05	0.000227149	0.000126894	-0.00173095	-0.00151294	0.000452605	-0.000153735	-0.000102986	0.000186262	-0.000306773	6.079125e-05	-0.000699922	0.000313056	-0.00143615	0.000674965	0.000115042	-0.000255639	-0.00133986	-0.000102398	-0.000470975	0.000295367	0.00066107	-0.000729177	-0.000237644	-0.000160057	0.000476559	-0.000250053	0.000645858	0.000987611	9.484854e-05	-4.93386e-05	-8.4502e-06	-0.000956149	-0.000300131	0.000254787	0.000346037	0.000234667	0.000518038	0.000368884	0.00110166	-0.000538796	5.9006594e-05	3.8064918e-06	-0.000664999	-3.2908e-05	-9.84709e-05	-0.00106505	0.00146362	0.000428144	-0.000229054	-0.000151657	0.000206519	-0.00102294	-0.00140887	-0.000678706	-0.000371474	-0.000611296	-0.00100738	-0.000842253	-0.000214762	-0.000411952	-0.00117299	-0.000330523	2.6617969e-05	-0.000331311	-0.000124603	-0.000153782	-0.000275346	0.000272536	-0.000506363	-0.000434133	-0.000272827	-0.000837386	-0.000511051	-0.000487477	0.000108283	0.000408985	-0.000463315	-0.000152064	0.000263392	0.000504192	0.00171802	-0.00068066	-0.000101301	-0.00107753	-0.000517571	-0.000428044	-0.0005932	0.000206421	0.000114413	-0.000218893	0.00132394	-0.00104401	0.00244384	2.7498252e-05	0.000386945	0.000761888	0.000769748	-0.000619329	-0.00049805	-0.000779156	-0.000137397	-0.000860348	0.000423455	0.000884765	0.000590955	-0.000766259	-0.00227808	0.000742857	-0.000205238	0.000350068	-0.00133477	0.000446668	0.00181875	0.00061443	0.000890345	0.000227258	-0.000195665	-0.000767761	0.00029602	-0.000529929	0.000472685	0.000563283	-0.000397443	0.00139822	0.00041263	-5.88446e-05	-6.25733e-05	0.00035724	-5.9566e-05	-0.00172596	0.000133451	-1.79792e-05	0.000252411	3.9487764e-05	-4.76332e-06	0.000219762	-0.000761534	0.000772537	-0.00108556	-0.000683052	0.000110867	0.000242395	-0.000184631	0.000394489	-0.000323234	-0.00110421	0.00106689	0.000151577	0.000273804	0.00162292	-0.000214915	-0.00120331	-0.000750154	0.000136075	0.000216172	0.000276608	0.000936967	-0.00281993	0.00175334	-0.00158002	0.000370612	0.00057267	0.00230238	-0.000215304	1.5038503e-05	-0.000564214	0.000426223	0.000154234	-3.04272e-05	-0.000376849	-0.000260078	0.000112774	-0.000471895	0.000605501	-6.08654e-05	0.000173357	0.000475415	0.00108245	0.00014523	0.000117094	0.000382281	0.000799758	-6.29219e-05	0.000558613	0.000624491	2.494371e-06	0.000358892	-0.00021752	-0.00182544	-0.000373257	-0.000251205	7.466693e-05	0.000199366	-0.000641027	0.000262738	-0.00199248	-0.000230466	0.000314215	-1.47727e-05	-0.000443937	-0.00153176	0.000542728	-0.000451507	-0.000491574	0.000767857	-0.000237022	0.000790627	-5.46041e-05	0.000341109	-0.000838896	0.000164762	0.00022641	0.000224906	-0.000590853	-0.00017944	-0.000729213	-0.00061993	-0.00044591	-0.00124566	1.00273055e-05	-0.000189857	0.000100463	-0.000436852	9.10669e-06	-0.000260336	0.00014981	-0.00144873	0.00110797	1.7411603e-05	0.000441018	-0.000349707	0.00013	0.000143161	0.000256758	2.8551378e-05	-0.00154131	-0.000762231	0.000400392	-0.00175899	1.1327937e-05	0.000117707	0.00100669	-0.000154618	-2.57561e-05	-0.000756983	0.000448522	0.000739272	0.0002098	0.000225429	0.000110904	0.000167594	0.000936794	0.000374403	5.8110392e-05	-0.000323155	-0.00114207	-0.00141107	0.000112809	-4.81277e-06	-0.0020724	0.000792015	0.000836408	-5.9479e-05	-0.00187112	-0.00378482	-0.000379012	0.000222057	-0.000660059	-0.00124114	-0.000911864	-0.00132671	0.00254595	-0.000744867	-0.000223021	-4.61502e-05	-0.000155551	0.000509246	-0.000789256	-0.00128257	-0.000383091	0.000372131	0.000533683	-0.000597459	-0.000520467	0.000252484	8.621674e-05	6.095663e-05	-9.46945e-05	0.00109972	0.000183996	9.958025e-05	-6.21428e-05	-0.00014828	6.376146e-05	0.000229144	0.000238738	0.000227392	-0.00170437	0.00105569	-0.000790268	3.451922e-05	-0.000550123	0.000682389	6.5002173e-06	0.000378718	0.000708986	-0.000131184	0.000299208	-0.000152213	0.000159375	-0.000237678	0.000164667	-0.000165363	-4.90956e-05	-0.000117621	-9.43288e-06	2.0759238e-05	0.000895576	0.000303909	-0.00240339	0.000415905	0.000540048	-4.10867e-05	0.000799399	0.00110795	0.000205369	-0.000115669	-0.00062338	-0.000347725	-0.000215411	-0.000613117	-5.51973e-05	-0.000228664	0.00147417	-0.000858241	0.000715491	0.00132389	0.00036529	0.000373897	-0.000295986	-0.000602511	0.00243966	0.00195598	0.000571097	-0.000466012	-0.00120489	-0.00126686	-0.00230029	-0.00147768	-0.000773471	-0.00326561	0.000456736	-0.000340843	-0.0021579	-0.00155785	-0.00384607	-0.00154174	-0.00224821	-0.000573255	-0.0012642	-0.000178555	-0.0016704	-0.000891329	-0.000571543	0.000249562	0.000242979	0.00014795	0.000123505	-0.000165909	0.000265224	-8.11671e-05	0.000187738	0.000259737	-0.000122382	0.000114478	0.000290072	0.000324631	-0.00197523	4.6595094e-05	0.00021578	-0.00111625	-0.000458247	0.000391724	0.000203311	0.00101775	0.000158323	0.000852727	-0.000728528	0.000292672	0.000244947	0.000105118	-0.000660766	0.00146016	0.00101605	0.00145317	-0.000404797	0.000268443	9.989188e-05	0.000114199	-0.000122275	-0.000326003	0.00245693	0.000337231	-0.000264208	-0.000106261	0.00064569	-2.78208e-05	-0.00272846	0.00158143	-0.000479997	3.6978974e-05	-0.000224737	0.00086023	0.00125629	0.000433736	-0.00127572	-0.000213654	0.000350304	-0.000147535	-0.000425342	0.000204471	0.000678134	0.000309439	-0.00115635	-0.000174684	-0.000220316	0.000173719	5.7027377e-05	-0.000605741	-0.000129393	-0.000618669	-0.000145411	-7.3159e-05	-9.06961e-05	0.000122016	-0.000566395	-0.000299407	0.00014321	0.0016422	-0.000422073	-0.000157095	0.000175952	-0.00134706	-5.98338e-06	-0.000447064	-0.000838498	-0.000827481	0.000789115	0.000935271	-0.000209343	-0.000386199	2.6776383e-05	-0.000791293	-0.000880447	-0.000682563	-0.0018988	-0.000626327	-0.00135071	0.000323147	-0.000130294	-0.000338156	0.000119616	-0.000606453	-0.000332835	0.000386356	7.825031e-06	-0.000418163	-1.62244e-05	-1.95456e-06	-0.000745654	-0.0011973	-6.16566e-05	0.000461788	-0.00140702	7.491106e-05	0.000154644	0.000235425	-9.42202e-05	0.000342985	-0.000368336	0.00016729	-0.000684536	0.000399665	0.000333442	-0.000449456	6.083592e-05	0.000359802	0.000231696	-0.000232847	0.000172297	-0.000760254	0.000341621	-0.000725362	1.8527595e-05	6.0093178e-05	0.000133732	-0.000457717	-4.35507e-06	0.000285563	-0.000545673	-0.000491218	-0.000246695	-4.42388e-05	0.000343277	-0.0004922	-0.000688735	-0.000539305	3.9290648e-05	-0.00119261	0.000500695	0.000208556	1.0561525e-05	0.000343801	-0.000206854	-0.000457823	0.000374162	-0.000178792	0.000334684	0.000119876	0.000967897	-0.000582123	-0.000102465	0.000274084	-0.000257144	0.000713825	0.000201302	-0.00089558	-0.00014686	0.00055179	-0.00027976	-0.0010933	0.000126606	0.000702877	-0.00104859	-0.000695929	-0.000419772	-0.000131988	-0.000751933	-2.94938e-05	-0.000433448	-1.28887e-05	0.00067394	-0.000727464	0.000543046	-0.000341315	0.000728753	4.371187e-05	-8.237e-06	0.000752011	-0.000943272	-0.000123041	0.000466486	0.000215086	0.0016231	0.000995071	-0.000126755	0.00126125	0.000785678	0.000271402	-0.000172323	-0.000279396	-0.000306305	0.000499902	-0.000428895	-0.000941205	4.520232e-06	0.00213388	0.0010235	0.000687019	0.000794341	-5.35347e-06	0.000584698	-0.000346886	0.000210333	-9.622e-06	0.000221312	0.000223963	0.000752978	0.000549036	0.000343636	0.000676058	0.000798182	-0.000941559	0.000279859	-0.000150421	-0.000337694	0.00154192	-0.000290572	0.000191811	0.000728295	0.000864675	-0.000299548	-0.000132802	0.000512825	-0.00124742	-0.000319353	0.000903396	-0.000909407	0.000139149	-0.00144497	0.000141272	-0.000597626	0.00127183	0.000633685	-0.000424157	-0.0010666	-0.000263275	0.00111898	-0.00174685	0.000572716	-0.000108977	-0.000483496	0.000357817	7.6986566e-05	-3.53614e-05	-0.00127141	-0.00104739	-0.00127288	0.000247268	0.000718157	-0.000901633	0.00020374	0.000750324	0.000310489	-0.000583889	-0.00145244	8.56149e-05	0.000751321	0.00115494	0.000345474	0.00220723	0.000529835	0.000372718	-0.0014276	-0.000507514	0.000636254	0.000849543	-0.000379231	-0.000252036	-0.000230643	0.000498157	-0.000159788	0.00041713	-0.000550339	0.000251083	-4.08294e-05	0.00102536	-0.000831726	-0.00154886	0.000160742	-0.000227512	-0.000671029	0.000792957	-0.00136039	0.000994067	-0.000675524	0.000492219	-8.7498e-05	0.000743457	-0.000866706	-0.000334807	0.00182409	0.00105571	5.5247634e-05	0.000128007	0.000286095	0.000344023	0.000550206	0.000108165	0.000664871	0.000456127	4.934251e-05	0.00020367	0.00184176	0.000714429	-0.000239117	-0.00084776	0.000234054	-0.000421098	-0.000475683	-0.000774864	-0.000732636	-0.00105189	-0.00019878	0.00180493	0.000564179	-0.00132241	0.000178378	-0.00077048	0.000748995	0.000546685	0.000199322	7.568291e-05	-0.00142397	-0.000483654	-0.000362408	0.000308704	-0.00103164	-0.000472156	-0.0011887	0.000741726	-0.000195912	0.00230934	0.000420378	-0.000371726	0.00040958	-0.00099445	0.000100781	-0.00061166	0.000629136	0.000461296	0.000156717	-0.000116828	0.000321329	-0.000364319	0.000353599	-0.000794141	0.00056497	0.000346223	0.000213721	0.000894474	-0.000681282	-0.00113881	-9.21387e-05	0.000638513	0.000122848	5.5011938e-06	-0.00036604	-0.000518183	-7.65657e-05	-0.000299588	0.000696685	3.7278103e-05	0.00011753	-0.00107011	0.000319653	-0.000246835	-3.57443e-05	-0.000121959	4.626346e-05	0.000359091	0.000550193	-1.36613e-05	-0.000483675	-0.000119214	-0.00101728	-0.000812529	7.334007e-05	-0.000139633	-0.000108163	0.000592686	-0.00021115	-9.13571e-05	-0.000627751	-2.68491e-05	-0.00041457	-0.000297007	0.000567728	-0.000122911	-0.000491824	6.145852e-05	-0.000299303	0.00051251	-0.000183135	6.407785e-05	-7.51926e-05	-0.000477009	-0.000314472	0.000222609	-0.000463967	-5.71209e-05	7.32089e-05	-3.84779e-05	-0.000447517	0.00120815	0.000642741	6.744646e-05	0.00113535	-0.000399553	-9.75679e-05	0.000204812	0.000686766	-0.000856523	0.00125301	-0.000525756	0.00147978	6.5373904e-05	-0.000552099	0.000287628	-0.000153206	8.4389685e-05	-0.000800619	-0.000405555	8.022426e-05	-0.000126092	-0.000738419	0.000186612	0.000387964	0.000438678	-0.000133876	0.000149579	0.000550329	0.000780063	0.000456686	-0.000204839	-7.91095e-05	0.000151266	-8.01769e-05	-0.000303928	0.00103914	2.4307623e-05	0.000790632	0.000415565	-0.000344573	0.000138722	0.00047188	4.297884e-05	0.00045119	0.000618301	0.00066289	-0.00404907	0.000534478	-0.000566185	-0.000775974	-0.000447632	0.00068914	-0.00011148	6.43953e-05	0.000489849	-0.000217329	0.000182011	-0.000653227	-9.7021e-05	-0.00114905	0.000186136	0.00150984	0.000419958	0.000483117	0.000654618	0.00097565	0.000239149	-0.000159177	-0.000692871	-5.65408e-05	0.00020236	-0.000707722	-0.000227788	0.000252999	0.00125431	1.8212544e-05	0.000471977	0.00081834	0.000643992	0.000125097	-0.00012778	-3.4273e-05	0.000413874	0.00064245	0.000373429	-0.000400363	-0.00117945	-0.000758848	0.000503684	0.000626249	0.000106779	0.000917783	0.000423705	-0.000241779	0.000874496	0.000229463	0.000580943	-0.00135022	0.000492509	-0.00105512	7.400787e-05	0.00037713	0.000175786	-0.00042962	-0.000193718	-0.000131503	0.000830082	0.000133384	-0.00140079	-0.000698358	0.000634692	-0.000245716	0.000710996	0.000291856	0.000510428	-0.0002921	-0.000376949	-0.000848269	-0.000596852	-0.000179186	-0.000396761	-0.000447516	0.00030016	-0.000432614	-9.56532e-05	0.000172542	0.000463987	6.5811378e-06	-0.000171276	-0.000655816	0.000312513	0.000652153	-0.000339335	-0.000821438	0.000148019	0.000369627	-2.91466e-05	-0.00129837	0.000225769	0.00125342	-0.000674265	0.00150971	-0.00226444	-0.00161556	0.000267519	-0.000991172	0.000586056	0.00049588	0.000334537	-0.000220212	0.000766565	-0.000180313	-0.000268215	0.000530921	0.000397808	0.000708278	7.2558694e-05	0.000160635	0.000424694	0.00150808	-0.00156789	-1.5281e-05	0.000308317	-0.00107107	8.230292e-06	-0.00123066	-0.000464129	-0.000833336	5.8029265e-05	-0.00234645	0.00137592	0.00144097	0.000241254	0.000377713	0.00148445	0.00118361	0.000450854	1.935282e-05	-0.000166152	0.00129177	0.00113574	-0.00186102	-0.000147558	-0.000582898	-0.000645067	0.000372209	-0.000785181	0.000438431	-0.000547732	0.000104287	-0.00111399	0.000113592	-0.00299795	-0.000593478	0.000116347	-0.000545163	0.000721143	-0.000625275	-0.000873991	0.000427631	0.000803898	0.000321971	-0.000382293	-6.95405e-05	0.00138789	0.000287015	0.000507449	4.8950315e-05	0.000877664	-7.35651e-05	-0.000713123	-0.000234619	0.00118988	0.000218622	-6.73001e-05	4.8597696e-05	0.000147029	-0.000409737	0.000120524	0.000684399	0.000978502	-0.000620817	0.00152373	0.000828932	0.00129459	0.00185984	-0.000489998	4.8122627e-05	-0.00100425	-0.00271965	0.00157301	5.406459e-05	-0.000661012	0.000110931	-0.000572068	-0.000696066	-0.000577283	2.6556136e-05	-4.36195e-05	0.000146894	-0.000285744	-0.000169688	0.00160632	5.327481e-05	4.176198e-05	0.00107789	-0.000540616	-5.5663e-05	2.9325427e-05	0.00069332	-0.00018627	-1.76179e-05	-0.000139515	-0.000431288	-0.000181644	5.0486575e-05	-1.38783e-06	0.000251502	-0.000175365	-7.73375e-05	0.000173488	0.000130768	0.000576042	0.000211203	0.000182214	0.000431592	-0.00108621	7.8930716e-05	-0.00114344	0.000575813	0.000555711	-0.00100589	0.000449187	0.000623708	9.626603e-05	-0.00121515	-0.000221373	8.312426e-05	0.000168561	-0.000885372	-0.000114659	-0.00110344	0.00127927	-0.00104853	0.00041795	-0.000139271	-0.000115481	-0.00101554	-0.00117924	-8.02541e-05	-0.000335499	2.3906738e-05	-0.00198251	0.00205999	-1.91913e-06	0.000262361	0.00033028	0.000819195	-0.00134678	0.00134699	0.00031611	-0.00267727	-0.000651017	-0.00084636	0.000600669	0.000547914	-0.000271819	0.00132404	0.000477845	-0.000392174	0.000853488	0.000199478	-0.00150615	-0.000456497	-0.00011046	-0.000843125	-0.000361893	-0.00275831	3.199287e-05	0.000149791	-0.00138488	0.000493195	0.00114325	-0.000594753	0.000501424	-0.000457834	-0.00141687	0.000645739	-0.000602794	-0.000369815	0.000307727	-0.000772001	-0.000273126	-0.000515928	0.00070101	0.00012691	0.000640356	0.00014495	-0.000895601	-0.000602978	-0.000219083	0.000191499	-0.000656915	0.00212544	-0.00111508	0.000167659	-0.000256603	0.000103844	0.000820475	-0.00158465	0.000194293	0.000815643	0.0012614	0.000295579	-0.00158977	0.000213341	-0.000550427	0.000694967	-0.000539683	-0.00143665	-0.000699463	-0.000452999	-0.00131207	0.000771009	9.5196854e-05	0.000164321	-0.000928463	0.000602947	0.000747071	0.000760124	-0.00070753	1.1362248e-05	3.2487857e-05	0.000613029	-0.000401013	0.000293806	0.000591286	-0.000467357	3.854878e-05	-0.000308237	0.000891677	-0.00109569	0.000432166	0.000145436	0.000106506	7.018425e-05	0.00044368	-0.00030691	0.000272034	-0.000298595	-0.000810641	0.000196233	0.000605024	-0.000107339	8.792918e-05	1.7072485e-05	-2.78761e-05	2.5813571e-05	0.00138653	0.00270782	-1.31676e-05	0.000155028	0.000611546	-0.000676238	7.317642e-05	7.80021e-05	-0.000336667	0.000686232	-0.000340109	0.000730703	-0.000352615	-9.12263e-05	0.000330806	0.000170058	-0.00132492	0.000816287	-1.34861e-05	8.973738e-06	0.000215737	-0.000226423	0.00176095	-4.17563e-05	-0.000576034	0.000532567	3.003502e-05	7.29978e-05	-0.000108906	0.000463622	-0.000212051	-7.1881e-05	-6.54829e-08	-0.00033086	-5.4863e-05	-0.000317595	-0.000464866	2.098008e-05	-0.000148682	-0.000561239	-0.000366667	-0.00137866	0.000351582	0.000998585	-0.000424391	0.000835158	9.84496e-05	-0.000195085	-0.00128088	-0.000582509	0.000248285	0.000134366	0.000160077	-0.000666359	-0.000971992	0.00023073	-0.000198955	0.000254246	0.000593192	0.00171659	0.000253962	0.000508727	0.00117882	0.000159914	7.846702e-06	3.2526674e-05	8.518558e-06	0.000437712	0.000396036	0.000151066	0.000550969	-0.000392845	-9.05323e-05	0.000393033	0.00024356	-0.000607795	-0.000696202	-8.32027e-05	0.000902575	0.00175653	0.000146021	9.261429e-06	-0.000211072	-0.000452154	0.000935905	-0.000675836	-3.02578e-05	-1.59862e-05	-0.00102128	-0.00130214	0.000723121	0.00010277	-0.000546624	-0.00102913	-3.76924e-05	-0.000919067	-0.000337777	-0.000745227	-0.00051778	0.000441765	0.0027559	0.00031981	-0.00070169	-0.000599198	0.000910844	0.00122536	3.2507156e-05	-0.000546942	-0.00037225	6.50834e-05	-0.000736575	0.000106115	-9.86881e-05	-0.000878689	-2.06453e-05	0.000528069	-9.11392e-05	0.000797053	-0.000525853	0.00139935	-0.000472933	4.731457e-05	-0.000390485	-8.5223e-05	0.000523053	0.00160998	0.000556926	-1.02037e-05	0.00185329	-0.000282238	-7.95873e-05	0.000288237	0.000548663	-0.000201309	-0.00020464	0.000209622	0.000220528	-2.17564e-05	-2.03667e-05	-0.000378522	-0.000623835	5.894836e-06	0.000464594	-6.01487e-05	0.000909627	-0.000869817	0.00010047	7.01951e-05	-2.2037e-05	-0.000125135	0.000345848	-0.000731339	-0.000257984	0.000302109	-8.32744e-05	0.000743507	7.291923e-05	-0.00063827	-0.000714333	0.000265143	0.000243546	-0.000430937	-9.73829e-05	0.00132283	0.000690632	0.000315014	0.000584599	-0.00408906	0.000595962	0.000306005	0.000265499	-0.000465358	0.000785424	0.000226129	-0.000203353	8.832101e-05	0.0011305	0.00137119	-0.000251296	0.00249767	-0.000254476	0.000198548	-0.00041837	0.000473012	0.00165991	0.000840161	0.000497837	-0.000540981	0.000209486	-0.00027655	0.00239697	5.2307474e-05	0.000182548	-0.000551464	-0.000806034	-0.000940836	-0.00233637	1.1126266e-05	-0.000109164	7.7644036e-05	-0.000458756	-0.000760075	-0.000844173	-0.000350676	-0.000238399	-5.81472e-06	-0.000933571	-0.000764356	0.000742035	-0.00203492	5.9491125e-05	-0.000175611	-0.000401948	0.0006781	0.000544011	0.000859452	-0.00111212	0.000669979	-0.000279797	-8.62817e-05	9.435727e-05	9.188064e-05	-0.000463759	0.000172387	-0.000907505	-0.000714744	-0.000185874	-0.00067415	8.577207e-05	-8.29098e-05	0.000195228	0.000362939	-4.87711e-05	-0.000143512	-0.000396567	0.000616712	0.000228318	0.000351861	-0.00149607	-0.00066217	0.000344019	0.000882655	8.280634e-05	-0.000591287	0.000243781	-0.000272662	-0.00013181	-0.000280427	-0.00050583	-7.15634e-05	0.000431884	0.000343681	0.000393134	0.000433299	0.000590033	8.708167e-05	-0.00229517	-0.00178879	0.000199657	-0.00179531	-0.000255031	-0.000130267	0.00179393	0.000294653	0.000721591	-0.000189552	-0.00114287	-0.000698456	5.4161672e-05	-0.000121533	-0.000104062	0.000932301	-0.000278594	0.00053618	0.000204204	0.00088742	-0.000816985	0.00119413	-0.000362576	-0.000586487	0.00110739	0.000818002	-0.000409789	0.000113193	0.000112317	0.000249344	0.000506385	0.000261832	0.000872819	-0.000154577	0.000976142	0.000214612	-0.000463938	0.000517989	-0.00045378	-0.00019948	-0.000383991	2.3875287e-05	-0.000398714	0.000968419	-0.000165953	0.000385475	0.000218549	-0.00138855	-0.000233468	-0.000517907	-0.000424405	-2.25934e-05	-0.00105082	0.000254522	-2.91915e-05	-0.000594671	-0.000347747	-0.000722379	0.000781975	0.00200757	-0.000402375	0.00075653	0.000730237	-0.000469899	0.000887034	-0.00043137	0.000702931	0.000617256	0.000608215	-0.000969788	0.000755292	0.00011032	0.00393155	-0.000376888	0.000130332	0.00145986	0.000142491	0.000965037	0.000295782	0.00078606	0.0003055	0.000932245	0.000101191	0.000339822	-6.07104e-05	-0.000447501	-0.000218714	0.000594331	0.000129683	0.000198629	0.00040996	0.000721211	-0.000684931	0.00105012	5.8856775e-05	-0.000144231	-0.00039203	-0.000852765	-0.000973292	0.000334306	-0.000150328	0.000857782	0.00115974	-0.000721887	0.000910166	-0.000588015	0.000277601	0.000118812	0.000658679	3.995413e-05	-0.000358451	0.000428602	-0.00076331	0.000675228	0.00013494	0.000666191	0.000297118	-7.36317e-05	0.000614345	-0.000274876	-0.000516776	-0.000931584	0.000250408	3.1151056e-05	0.000137191	-0.000196046	-0.000245696	3.341513e-05	0.000486971	-0.000355166	-0.000338578	-0.00167828	0.000465408	-0.000159884	0.000191989	-0.000465852	0.00112881	0.000663296	0.000283154	-0.00220188	-0.000148831	0.000536498	-0.000322096	-0.000304052	0.000161922	0.00100476	0.000319618	-0.00106674	0.00041956	-0.00137697	-4.51471e-05	0.000274474	0.00172612	-0.00202175	-1.4167e-05	-1.03074e-05	0.00036748	-0.00076103	0.000214907	-4.43828e-05	-4.35202e-05	-0.000359629	-0.00232939	0.000865033	0.00069793	0.000500866	0.000772018	0.00050435	0.000517819	0.000178256	0.00084896	9.2037844e-05	0.000288874	0.000463465	0.000494364	0.00105295	-0.000996099	-8.66908e-05	0.000114585	5.9838425e-05	0.000503256	-0.000411579	0.000152584	-0.000380903	-0.00015119	5.3011945e-06	-2.44811e-05	0.00035313	-0.00159001	-5.00317e-05	-0.000280109	-0.000701456	-0.000163107	0.000719247	0.00075575	0.00059172	-3.48949e-05	-1.05648e-05	-3.48654e-05	0.00124513	-0.00125164	-0.000472428	-0.00011032	-0.00106202	0.00100576	-0.000571214	0.000403333	-0.000230531	-0.000147613	0.000577421	0.000153545	0.000399216	-0.000392815	0.000863312	-0.00079049	0.000218871	0.000533694	0.000490384	2.0936082e-05	-0.000900085	-0.000369831	-0.000234635	0.000415702	0.00051469	-0.000487731	0.000531415	0.00056201	-0.000143319	0.000447912	5.917405e-05	0.000153176	-0.000130457	3.1992655e-05	0.000318629	-0.000528543	-0.00037353	0.000713301	-0.000461688	0.000776546	-0.000677816	-0.000382044	0.000238473	-0.000110972	0.00195022	0.00247211	-0.00236734	-0.000562304	0.000441404	-0.000868308	-0.000886682	0.000397401	-0.000261588	0.000541446	-0.000237699	-0.000897804	0.000805673	0.000606077	0.000400518	0.00167923	0.000274374	0.00107773	0.00014007	-0.000362844	0.00029803	-7.60958e-05	0.000826968	0.000387138	-0.000320306	-0.000406196	-0.000511397	0.000488273	-0.000281757	-0.000561128	0.000720517	0.000695879	-0.000822905	-0.000365994	-0.000328082	0.000696955	0.000188331	0.00091137	0.000536057	0.000862227	-0.000161733	-0.000272485	-0.000577246	-0.000146799	0.00061462	-0.00112648	-0.000751529	0.000273516	-0.000131249	0.000605162	-0.000350607	-0.000381337	0.00126104	-0.000911059	-0.000200473	0.000398767	-0.000978368	0.000132618	0.000841269	0.000260034	-0.00224619	-0.00157046	-0.000484262	0.000741786	0.000538838	0.000351381	-0.00228132	5.118542e-06	0.000520763	-2.64056e-05	-0.000918535	0.000280246	-7.09226e-05	0.000500933	0.000958406	-0.0010426	0.000114048	0.00020146	-0.00103224	-0.000838656	0.00032901	0.000922666	-0.000631226	-0.000239609	0.000597238	0.000434303	8.2469734e-05	-0.000132623	0.000130224	0.000386991	0.000173375	-0.000374069	0.000224247	-0.000179487	4.8161754e-05	0.00137601	0.00032993	0.000418981	-1.48662e-05	-0.000780448	-0.000414928	-0.000632325	4.315222e-05	0.00048067	1.742437e-05	0.000224368	0.00190617	-0.00052451	-0.000318319	0.000279742	0.000597857	-0.000313341	0.0002495	0.000167142	-0.000843393	0.00104075	-5.51628e-05	0.000132529	0.000177828	0.000912378	0.000809251	0.000429418	-0.000222987	-8.63841e-05	0.000516859	0.000883925	0.000540176	-0.000140914	0.000373826	-5.23606e-05	0.000419868	-0.000112253	-0.0021156	-5.16154e-06	-0.00153088	-0.000987012	0.00101528	0.000104396	-0.000482348	-0.000730097	-0.00092212	-0.000282252	-0.00010932	-0.00139304	-0.000621011	9.4003095e-05	-0.000364745	0.000850471	-0.000418612	3.0494868e-05	0.000132336	-0.00211416	-0.000997158	0.00114348	0.00159905	-6.94301e-05	-0.000411881	-0.000299103	0.001124	-0.00114274	0.00104817	-3.21323e-05	0.000935706	-0.000620144	-7.39697e-05	-0.000138569	0.000728999	0.000450179	-0.000694747	0.000545848	0.00049525	8.116334e-05	0.000993896	7.119063e-05	0.00035878	2.750719e-05	0.000789165	0.000483523	-0.000382314	-9.11364e-05	0.000250655	0.000528672	0.00100245	-0.000411021	-0.000538111	0.000869713	2.0829984e-05	-7.80043e-05	0.00175429	-0.000550628	0.000143933	-0.000118478	-4.70452e-05	-0.000236907	0.000550012	-0.000258774	0.000386658	0.000396774	-0.00155293	0.000967877	-1.55011e-05	0.00155351	-6.59665e-06	8.661872e-05	0.000765401	-0.000514161	-7.02027e-05	-0.000621695	0.000551072	0.000313679	-0.000546294	-0.000231969	0.000743925	0.000405913	0.000632819	0.000738512	-0.000825759	-0.000707062	0.000347481	-0.000437604	0.000161237	-0.000153885	-0.00110301	0.000607888	0.00140062	0.000623302	0.000376095	0.000438665	0.000637063	4.2613683e-05	0.000287359	0.00018484	-0.00101619	0.000847297	-0.00108593	-0.000980866	0.000960833	0.000397364	-0.000518642	-8.81723e-05	-0.000394238	0.000600326	-0.000646041	1.4288336e-05	4.4293472e-05	0.000245681	0.000243124	-0.000118356	0.000604952	0.000654884	-0.000316971	0.000560415	0.000944906	-0.00070128	0.00130265	0.000403771	0.00016786	-0.000756789	-0.000155891	-0.000629647	0.00141436	0.000163125	0.000293344	0.000155825	0.000541535	0.000648913	0.00101498	0.000304367	0.00187729	-0.000198385	0.000923584	-1.71904e-05	0.00105805	-0.00148788	0.000587745	-0.000694292	0.00133147	-0.000304166	0.000523799	0.000907311	-3.70972e-05	0.000320235	-8.11705e-05	0.000526017	0.000235276	0.000287622	0.00125982	0.000323479	0.000640388	0.00249017	-0.00102105	-0.000115123	-0.000648674	-0.000795949	-0.000782294	0.00068364	0.00115528	0.000388787	-0.000226264	-1.36578e-05	0.000227173	-6.56774e-06	-9.32053e-05	0.000358323	0.00209085	3.094213e-05	-0.0012186	-0.000227664	-0.000496849	-0.00107596	0.000628241	-0.000646637	0.000342757	-0.000132898	-0.00044358	0.000138683	-0.00163443	-0.0018192	-0.00184688	-0.00147957	-0.0019024	-0.000513248	-0.0023104	-0.00168891	-0.00115247	-0.00025037	0.00114866	0.000722269	0.000619602	-0.000396084	0.000444636	0.00113178	-0.00040315	0.000268231	0.000144454	0.000356059	-0.000877867	-0.00162698	-0.000205963	-6.4472e-05	0.000633448	-0.000430693	0.00115421	-0.000468385	-0.000467665	-2.99496e-05	0.000454706	0.000540954	0.00125113	9.049286e-05	0.000361582	0.00101613	0.000201564	6.7610425e-05	0.000390664	0.000203225	-0.000663712	5.4868447e-05	-8.13543e-05	-0.000590997	8.080634e-05	0.000111753	0.000634739	0.000291893	0.000346771	-5.20492e-05	-0.000489153	-0.000672574	0.000232155	-9.2857e-05	-0.000546216	-0.000287931	-0.000583612	-0.00134894	0.000134546	2.6907635e-05	0.000397051	-0.000295466	-0.00135376	-0.00072608	9.499355e-05	0.000123642	-0.00125293	-0.000994597	4.13044e-05	0.00010862	8.968215e-05	0.00023187	0.000204002	-0.000163988	-0.000996336	9.017273e-05	-0.000204588	-0.00081405	-0.00339743	-0.00270171	-0.000476004	-0.000453976	-0.000105135	0.000409231	0.000198141	-0.000648859	0.000844448	0.000887603	0.000487586	0.000431904	0.000621607	-0.00318458	-0.00091114	-0.000618345	-0.000731137	6.036894e-05	-0.000118659	0.000543933	0.0011472	-0.000746059	-7.91823e-05	-0.000228035	-3.5826e-05	-0.000752779	0.000101068	-9.43571e-05	-0.000725419	-0.000829402	0.000354577	0.000434259	-0.000215168	-0.000228212	-1.31311e-06	-0.00165493	-0.000354451	-0.000105401	-0.000898727	-0.00139979	-4.20519e-05	-0.000429452	0.000754592	-0.0029038	0.000363501	-0.000100346	0.000113485	-0.00237163	-0.00126582	-0.000449548	-0.000150622	-0.000972038	0.000353058	0.000389139	-0.000576275	-0.000101306	0.000173227	-7.20381e-05	-0.00153377	-0.000507503	0.000445818	-0.000494744	9.560983e-05	-0.00107993	-0.000166055	-0.000329719	-0.000901321	0.000419364	0.000838865	0.000654218	-0.00057015	0.000123824	-0.00110807	0.000662117	0.000727065	-0.000614368	4.866242e-05	-3.17046e-05	-0.000561626	-0.000283712	-0.000337128	-0.00023364	-7.80597e-05	-0.00112417	-0.0017274	-0.00178905	-0.00150382	-0.00135756	-0.00028146	-0.000956277	0.000814668	-8.57416e-05	-0.00121994	-0.000317131	-8.89186e-06	0.00011953	-0.000329136	-0.000878457	-9.19353e-05	-0.000518213	0.000690039	0.00087176	-8.90789e-05	0.000483142	-0.00076707	-0.000189864	0.000444936	-1.72594e-05	2.2140019e-05	0.000497498	-0.000197758	-1.44353e-05	0.000140153	-0.00020334	0.000159002	-0.000320807	0.00108185	0.000156599	0.000441906	-8.52505e-05	-0.000729173	0.000377182	0.000156519	-0.000316189	-0.000327209	4.1321226e-05	-0.000354765	2.858693e-05	-0.000943742	-0.000507188	0.000258742	-0.000193362	-0.00145981	-0.000114537	0.000296461	0.000551804	0.000639862	0.000232683	-0.000920356	0.00121822	0.00028119	0.000314549	-0.000636464	-0.00109518	0.000376024	-0.00157344	5.208286e-05	-6.77863e-05	0.00119658	0.00111673	-0.000503851	0.000348766	0.00031989	0.000427952	0.00142885	-0.000776913	0.00045586	-0.000323531	8.683281e-05	-0.000630658	-0.000465961	9.141571e-05	-0.000226053	-0.000624012	-0.000866764	-0.000482609	0.000502394	0.000167743	0.000126403	0.000234229	0.000154739	0.000475017	0.000140078	0.00121847	-0.000534904	0.000806344	-0.000197754	0.000379505	0.000506019	0.000343121	0.00190082	5.5641867e-05	0.000555435	0.000663609	-0.000149227	-0.00177295	-0.000225877	-0.000998459	-8.64312e-05	0.000791523	9.21916e-05	-0.000467893	0.000201978	0.000525356	0.000526878	-0.00020959	-0.00025675	-0.00208762	0.000302831	-0.00039192	-0.00152952	-0.000376966	-0.000372862	0.00174608	0.000299657	-0.000187421	0.000265986	-0.00123387	0.000243566	0.000228234	4.3051787e-05	0.000313497	0.000302862	0.000164121	-0.00030259	0.00092536	-7.65191e-05	0.00196764	0.000590382	0.000472879	0.000857366	0.000253946	-0.000357549	-0.00132876	0.000677712	0.00159088	0.000691968	8.326947e-05	0.00047285	-0.000366346	-0.000340104	-0.00132877	-0.000206983	-0.000516599	0.000440586	-0.000137203	-0.000350319	-0.000946029	-0.000622188	0.000430938	0.00041319	-0.000565875	-0.000262421	0.000105346	0.000200889	0.000357206	0.000726748	-0.000114575	5.1709863e-05	0.00221594	1.6819613e-05	0.00121406	-7.74931e-05	0.000151018	0.000261976	-0.000756837	0.000361103	-0.000492765	0.000134585	-0.000472526	-0.000389785	-0.000275421	0.00111846	0.000218807	2.2745411e-05	0.000638174	0.000912271	0.000124897	-0.000217054	0.00112048	-0.000430826	0.00034708	0.000314282	-6.28417e-05	0.0010887	0.000541729	-8.63452e-05	0.00061735	0.000694337	-0.0015198	0.000211634	0.0010903	-0.000398004	-6.75132e-05	-0.00115068	-9.95578e-05	-0.000349171	-0.00133699	2.5255153e-05	0.00037587	4.0286104e-06	0.000438682	-4.34869e-05	-3.66386e-05	-0.000491811	0.000151943	4.4158372e-05	-2.66219e-05	0.00016761	0.000112504	0.000291063	-0.000646225	-0.00127694	-0.00102714	0.00184038	-0.00092678	0.000117155	-0.000276812	0.000460458	0.000354172	0.000721924	-0.000128886	-0.000788123	-0.000257741	-0.00101332	-0.00142947	-0.000847805	0.000503194	0.000246812	0.000473243	-0.000626978	-0.000380634	-0.000418052	0.00126376	0.000289398	0.000151947	0.000196073	-6.13992e-05	-0.000684128	2.5808418e-05	-0.00024146	0.000685823	0.000188625	3.341589e-05	-0.000934024	0.000419405	0.000303245	-0.000103169	-0.00136462	-1.57726e-05	0.000573122	0.000398969	-0.000955218	0.00119592	-3.09804e-05	-0.000348546	0.000104139	-0.000216677	-0.00033976	0.000988657	-7.41008e-06	-0.000229038	-6.85154e-05	-0.00099814	0.000368024	-0.000633713	0.000505728	-0.000387417	-0.000356296	0.000368652	-7.32064e-06	-0.000644993	0.000887175	0.000463493	0.000303456	0.000312829	0.00111763	-0.000199603	0.000439676	0.000541015	-0.000700903	-0.000564848	-0.000735146	-0.000424288	0.000692551	-0.00100951	-0.0011069	-4.53775e-05	0.000402402	0.00100661	0.000201611	0.000395177	6.95435e-05	0.0005195	0.0019703	-8.43325e-05	0.000180064	6.910265e-05	0.000267855	-0.00122538	-0.000118766	0.000761059	-0.000540047	-9.63768e-05	1.8072122e-05	0.00147758	0.00018335	-0.00110683	-0.00101573	0.000825699	0.000534621	0.000501522	-0.000133482	-0.000908442	-0.000126555	-0.000674278	0.000206922	-0.0001777	6.178438e-05	2.7461918e-05	0.000106536	0.000817676	-2.45077e-05	-0.000201627	-0.000721141	-0.000171209	0.000876281	0.000509542	8.430627e-05	0.000133029	0.000460069	-0.000457223	0.00107547	-6.75629e-05	-0.00115756	0.000171506	0.00047501	-0.000785684	8.179083e-05	0.00121818	-0.00255829	0.000350478	-0.000115086	-0.00014147	3.1823132e-05	-0.000328256	0.000148017	-0.00028474	-0.000308949	-9.40853e-05	0.000361353	-0.000454438	0.000259844	-0.00111862	6.446967e-05	-0.000393621	-0.00160157	0.000416713	0.000664192	-0.000171245	0.000121516	-0.000590034	3.148678e-05	-0.000225165	-0.000184984	-0.000741552	-0.000342725	-0.00217173	0.000399285	0.000463415	0.000646981	0.000196903	-5.26994e-05	-0.000190455	-0.000337976	-0.000476067	0.000136789	0.00179239	1.4276092e-05	0.000827825	-2.04355e-05	-0.000118848	-0.0021171	-6.63444e-05	0.00020679	-0.00065795	0.00111983	6.913893e-05	-0.000184182	-9.46985e-05	-0.00264395	0.00124256	4.727517e-05	-0.00060122	-0.00022481	0.000390968	0.00132407	-0.000261661	-0.000522883	-0.000406752	-0.000392393	-0.000156943	-9.76789e-05	0.00324806	-0.000774912	-0.00105907	-0.000129819	0.000105147	0.000148175	-0.00114358	-0.000350213	0.000117631	0.000443201	-0.000164472	-0.000709402	-0.000228544	-0.000556101	0.000906798	-0.00173165	-2.41166e-05	0.000190999	0.00102077	-1.95285e-05	-0.00130845	-1.08854e-05	-0.000276185	-5.43236e-05	0.000111965	-0.000737293	-1.94144e-05	0.00214485	0.00109124	-3.24098e-05	-9.30966e-05	0.000630382	-0.000398825	-0.00018179	-3.62342e-06	0.000291362	5.838047e-06	0.000720814	-0.000315334	0.000903645	-0.000469235	0.000390751	-0.00113304	-0.000794414	-0.000605782	-0.00101697	0.00103369	0.000686703	-0.00048751	0.000267008	0.00144472	-0.000408283	-2.77475e-05	0.000351973	0.000187985	0.000483083	-4.26093e-05	-0.000756399	-0.000210532	0.000465631	-7.78105e-05	0.000507378	-9.35753e-05	0.000172946	0.000189395	-0.000645315	0.000167169	0.000245166	-0.000358984	-6.84286e-05	0.000152932	-4.79065e-07	0.000994765	0.000159814	0.000578221	0.000656738	8.000752e-05	-0.000178554	-0.000101538	-0.000662953	4.8083744e-05	0.000464188	-0.000967048	0.000344873	5.718891e-05	-0.000282256	0.000208596	0.000460753	0.000237676	0.000739481	0.000985293	-0.000328172	-0.000404324	0.000294661	0.000154044	0.00020923	0.000467658	0.000237223	0.000633185	0.000156376	0.00128416	0.000604577	0.00068018	-0.000861926	-0.00107197	0.000766758	0.000105861	6.370205e-05	-0.000116815	-0.000393319	-0.000566532	0.001045	-0.00111856	0.000195892	-0.000918039	0.000605713	0.000379082	8.654722e-06	0.00138198	-0.000140501	0.00141625	-0.000460442	-4.77359e-05	0.000604703	-0.000599401	-0.000150374	0.000144385	5.4525455e-05	0.000149975	0.000359656	0.000595561	-0.000456238	0.000288275	0.000305054	-0.00128699	-0.00150214	-0.000966814	-0.000688582	-0.00105981	-0.00047148	0.000722111	0.000803112	-0.000584192	-0.000125628	-3.69739e-06	-0.00112561	-0.000279828	-2.15772e-05	-1.97917e-05	0.000725389	0.000301919	0.00189057	-9.232e-05	-3.99607e-05	6.808158e-05	0.00036743	-0.000309995	0.00161405	-0.000301416	-0.000490374	0.000108341	0.000490572	0.000100496	-0.00128185	0.000358302	0.00131485	-0.000239448	0.00106683	-0.000729448	0.000569579	-0.000386957	0.002619	0.000725197	-0.000652671	-0.00179005	-0.00159978	-0.000222659	0.00036736	0.00120682	-0.000591904	8.5881846e-05	0.000434557	0.000438711	0.000519499	-0.000352039	0.000259989	-2.04904e-05	-0.00105733	-0.000101155	-0.000401407	1.943426e-05	-0.000683141	-0.000415674	0.000133869	-0.000294363	9.969555e-06	-0.000267044	-0.000571993	0.00010838	-7.8608e-05	-0.000231105	2.3443528e-05	5.7301404e-05	-0.000259223	-0.000239204	-8.05698e-05	-0.000444265	6.561458e-05	-0.000362573	9.072515e-05	-0.000477696	-7.09204e-05	0.000315592	-0.000400859	-0.00010647	0.000146956	-0.000378846	-0.000364136	1.6169466e-05	0.000234325	-0.000290806	0.00023874	0.000208316	0.000106769	-0.000232544	0.000566598	5.487305e-05	-4.77859e-05	0.000186785	-0.000126399	-0.000368354	-0.000331332	0.000279748	-6.58759e-05	0.00080067	-4.845e-05	9.933763e-05	0.000232852	0.00170896	0.00047199	0.000818165	-0.000960718	-0.00017958	1.9178788e-05	-0.000401364	0.000636212	0.000684662	-3.67758e-05	0.000334046	0.001959	-0.000815681	0.000629259	0.00051208	8.2634615e-05	0.000441913	0.000107566	-4.2592e-05	-0.000658549	-0.000508656	0.000158366	0.000761767	-0.000797519	-0.000106127	0.000503385	0.000712387	-0.000736567	-0.000508151	2.5248262e-05	-0.000214944	0.000268365	-4.01031e-06	0.000514668	0.000118442	-0.000422812	0.000121025	0.000672065	0.000149388	0.000152079	0.00112857	0.00147091	0.00035685	-8.79109e-05	0.000913312	0.000251404	0.000341247	0.000701108	-0.000546894	-0.00178013	0.000337816	0.000191907	1.38325895e-05	-0.000521491	0.00194171	0.000295191	-0.000860572	0.000232347	-0.000321671	0.000104854	0.000714732	-8.90735e-05	3.7789763e-05	-0.000166868	-0.0010366	0.000871715	-0.000211926	0.000122776	0.00156635	-0.000273211	0.000258886	0.00032995	0.000387123	0.000738842	-0.0001478	-0.000308965	0.000512167	-0.00052647	0.000263507	0.00101573	0.000472034	0.000584508	4.1960095e-05	-0.00109718	-0.000291735	0.000231612	0.000687363	-0.000932072	0.000686047	-0.000152586	0.000241503	-0.000593383	-0.000205751	0.00109695	0.000329136	0.000374623	0.000610384	0.000759621	-1.71364e-05	0.000164011	-0.00101371	-0.000755282	-9.02235e-06	-4.77817e-05	-0.000162155	-0.000308214	0.00275326	0.000484459	0.000889712	-0.000252392	0.000874403	-0.000195599	0.000389183	0.000725661	-0.000281122	-0.000103458	-0.000581	0.000154098	0.000629962	0.000249343	-4.31089e-06	-0.000627415	-0.000417588	0.00132628	-0.000702078	0.000689493	-0.00012795	0.000953889	0.000307518	0.000129994	3.9892224e-05	-7.07419e-05	0.000452018	-0.000270446	-0.000183153	-0.000269194	-4.68167e-05	-0.000108237	-5.3137e-05	-0.000538001	0.00129384	0.000349019	0.000497436	0.000573378	-4.81674e-05	0.000758304	0.00060992	-0.000131778	-0.000339029	1.447016e-05	-0.000556109	0.000143998	0.00145331	0.00168661	-7.20154e-05	-1.08759e-05	2.9814175e-05	0.000257493	0.00170155	0.0013887	-6.48833e-06	-0.000160119	0.000477003	-7.16978e-05	-0.000140135	-3.22579e-05	-0.00031866	0.000130784	-0.000100593	-0.00116335	0.000889454	-0.000462	0.000237033	0.000411609	0.000314833	0.000392112	0.00116426	-0.00066846	2.405178e-05	4.1020696e-05	-0.000421888	-0.000117456	0.000249536	-0.000979913	-0.00140917	0.000877116	0.000489265	0.000484327	6.8863694e-05	-1.9484e-05	-0.000528866	3.0605538e-06	0.000325055	0.000109156	-0.000212013	-0.000133075	-1.24407e-05	-0.000209046	0.000102718	-6.45902e-05	-0.000107194	9.1352194e-05	-0.000142506	0.000395867	-0.000368309	-0.000344151	0.000401897	7.872509e-06	0.000510265	0.000184036	-0.000114661	0.000384218	8.306396e-05	-0.00019226	0.000282199	-0.000817568	0.000359273	0.0014698	-0.00136886	-0.000928535	0.000838122	-8.79169e-05	0.000803529	-0.00167158	-0.000453781	-0.000225324	0.000413214	-0.000933544	0.00154683	0.00118711	-0.000100041	-0.000170703	-2.39478e-05	-0.000349073	0.00161435	-0.000770598	-0.00202544	0.00133031	-3.28933e-05	-0.000131781	0.000337111	0.000827584	0.00188669	0.000261362	5.572542e-05	-0.00055977	0.000367379	0.000198204	0.000254317	-0.000346515	0.000205901	-1.67337e-05	0.000369494	-6.61565e-05	0.000296896	-0.000102765	0.000151749	8.442396e-05	-0.000240363	0.000216976	0.000501707	5.1773182e-05	-4.82703e-05	-0.000725236	-0.000882524	-0.000185332	0.000875535	-0.00211225	0.00114533	0.000203052	-0.000127728	0.000162592	0.000651943	-8.06359e-05	0.000304713	-2.69461e-05	-0.00112266	0.000179824	0.000866027	-0.000221804	-0.000320375	0.000861259	0.0013075	0.000201073	0.000481331	-0.000301027	0.000368134	9.431826e-05	1.3924951e-05	0.000226722	-3.82704e-05	0.00171713	-0.000198499	0.00027671	-0.00050363	-0.000407007	0.000785899	0.000410175	0.00135409	0.000870823	0.00087408	-0.000204131	2.333265e-05	-0.000882942	0.000179073	-0.00146912	-0.000162298	-0.000556817	-0.000261177	0.00076156	0.000414139	0.000794187	5.1691455e-05	-8.92991e-05	0.000203877	-0.000232886	-0.000183786	-0.000304684	-0.000115789	4.0475334e-05	0.0010975	0.000394602	-0.000749189	0.00135022	0.000560122	0.00129231	-0.000606793	0.00124902	-0.000599111	-0.000503988	0.00229212	-0.000900434	-0.000702203	-0.000265738	-9.37912e-05	4.3476397e-05	0.000655697	-0.00170542	-0.000509903	0.000443325	0.00121364	0.000845515	0.000838763	0.000255168	0.000889259	0.000511896	-0.00065875	0.000434781	-0.000364207	-0.000412698	-0.000395347	0.000110423	0.000765027	-0.000454054	0.000300483	0.000908196	0.000640686	0.000408607	0.000364761	0.000738638	7.311951e-06	0.00019587	0.000671777	-2.60696e-05	-0.000194747	-0.00187075	-7.13652e-05	0.00148552	-0.000506503	0.000711582	-0.000944098	-0.000728635	-0.00109114	-4.96862e-05	0.00122517	0.00143817	0.000414073	-3.26976e-05	0.00025706	0.000953148	0.00114241	-0.000356624	-0.000165563	0.000769929	-0.000819829	0.000624801	8.4256106e-05	-0.000862832	0.000196735	-0.000397963	0.000601146	-0.000337978	0.000264911	-0.000301825	0.000222908	0.000477904	-0.000106175	0.000473911	-0.000137419	0.00156815	-0.000350215	-0.0021638	0.00119498	0.000805489	0.000501779	0.00220901	0.000994428	-0.000319758	-0.000150827	1.9731708e-05	-0.00030968	0.000243526	0.00131512	0.000407138	0.000389075	-0.000814888	-0.000865285	0.000215834	0.000215021	0.00120964	0.000546772	0.000399851	-0.000727826	0.000158552	-0.000582365	-0.00076212	0.000191443	-0.000793551	-0.000659259	-0.000792457	0.00197944	-0.000735691	-3.49135e-06	0.00109041	-6.91464e-05	-0.000676983	-0.000405323	-0.000102213	-9.61444e-05	-0.000442708	3.5716614e-05	0.000534439	0.00133365	-4.72772e-05	-9.68883e-05	6.821525e-05	0.000490643	0.000304162	0.000917742	0.000574264	0.000238581	0.000664081	0.000457668	-0.000490322	-0.000115404	0.00144198	-0.000505573	0.000175793	0.00188247	0.000357622	0.000240376	-0.000277553	6.431031e-05	-0.000580038	0.000158163	0.000156504	0.000541232	0.00101991	0.000504705	-0.000198287	-0.000889968	0.000687093	-0.000703069	0.000458207	-0.000168014	-0.000516415	-0.000510024	-0.000886953	0.000720112	0.000511777	0.000193679	4.704374e-05	-0.0010943	-0.000647424	0.000293939	-0.000442658	4.767545e-05	-0.000999843	0.000285154	-0.000336346	0.000373475	0.000344253	0.000973651	0.000301719	4.0574716e-05	1.0920799e-06	-0.000608291	3.9468847e-05	-0.000312477	-0.00176981	0.000466262	0.000197399	0.000857788	0.000132942	0.000368216	-0.000291026	-0.000878547	-0.00015964	7.841782e-05	-0.000811399	-0.000618702	-0.000332131	0.000563567	0.000145379	0.000224501	0.00257066	0.00034061	-0.000205729	0.000324127	-0.000290698	-0.000120253	-0.000195023	-0.00079496	-0.000655729	0.000421671	-0.000169382	-3.71803e-05	-0.000367992	-0.000898727	-0.000809924	0.000514324	0.00042735	-0.00033022	0.000742819	0.000371551	0.000497522	-0.000876102	0.000484289	-0.000588552	0.000888171	0.000544431	-0.00101132	-0.00026798	0.00174195	-0.000521489	0.000969792	-0.000877345	0.000789574	-0.00038459	0.000153354	-0.000195059	0.00144081	-0.000220028	-0.000197684	0.000169656	0.00191204	0.000230495	0.00123125	0.000277578	0.000773437	0.00111091	0.000439455	0.000118227	-0.00254269	-0.000515196	-0.000345588	0.000578291	0.00180442	0.000837335	0.000123028	3.57043e-05	-0.00130619	-0.000612786	0.000554261	0.000558425	-0.000493883	-0.00111085	-0.000132946	-0.000379621	0.000236238	0.000666242	0.000496878	-4.98002e-05	-0.000733181	0.00109444	0.000147605	-0.000697358	-0.000651045	-0.000129383	0.000442418	-0.00115554	0.000296261	-0.00107466	0.000687498	-0.000670412	-0.00048225	-0.00097465	-0.00116941	-0.00073239	0.00069481	0.00057371	0.000220478	0.000329471	-0.000386162	0.00166097	0.000569622	0.000308876	-0.000856909	-0.000117904	-0.000780635	-0.000564669	0.000672829	-0.00256065	-0.00118196	-0.000695406	-0.000966222	-0.00111815	0.000582135	-0.00091086	0.00124317	-0.000794452	0.00024993	-0.000666911	-0.00133167	0.000438422	0.000756627	0.00104662	0.00105166	-0.00036127	-0.000370349	-1.87857e-05	0.00050372	-8.09771e-05	0.000925631	0.000433144	-0.000752527	-0.000182862	0.00146844	-0.000241005	-6.12429e-05	0.000700166	-0.00114642	-6.73646e-06	7.955915e-05	0.000456483	0.000367938	0.00107743	0.000400459	-0.00017574	0.00020005	-0.00108445	6.5218314e-06	0.000315868	-0.000350788	0.00129307	-0.000306105	-0.000289132	2.941499e-05	8.275778e-05	-0.000245049	-0.000332614	0.000164313	0.000251692	0.000454785	0.000707072	0.000737733	0.000196744	0.000225448	-0.000213436	0.000609369	2.530326e-05	0.000589018	0.000246448	0.000306533	-0.000731048	-0.000547156	0.000170391	0.00124793	0.000361662	-0.000166168	-3.98732e-05	-0.00018742	-0.000388777	0.000734412	-0.000765876	0.000114591	-0.000767239	-0.000372836	-0.000176856	-0.000986973	0.00079376	0.000372072	0.000420672	-0.000541561	0.000288038	0.000359227	0.000108112	-0.00135015	0.000677365	0.00033406	0.00112735	-6.22856e-05	0.000101825	0.000544904	-0.000131883	0.000873245	-0.00038231	0.000215069	-0.000168321	0.00029646	0.000328463	0.000443058	-0.00177899	-6.19534e-05	0.000892672	3.7001817e-05	0.000720778	-0.000375792	-0.000805938	-0.000866539	0.00111192	4.1953317e-05	0.00047496	-7.24977e-05	0.000164069	0.000259995	0.00035456	0.000209081	-8.70651e-05	-0.000160252	2.5254827e-05	0.00215613	0.00213529	-0.000113543	-0.000126143	0.000537783	0.000726936	-5.38764e-05	-0.000221739	-0.000142744	0.000312857	0.000403786	0.00037415	0.000881996	0.000101379	-0.000112402	0.000567664	-0.000518434	0.000243579	0.0010528	-0.000543862	-0.000433355	0.000401886	-0.000342371	0.00103144	0.000832615	-4.34285e-05	0.000461613	0.000426415	0.000753127	-4.53297e-05	-0.00123024	-0.00116233	-0.000182355	0.000574158	-0.00024335	0.00034621	0.000150783	0.000889813	-0.000315272	0.000297564	-0.000429321	-0.000568672	-0.000292272	-7.31046e-05	0.000152742	0.00130597	-0.000150592	3.8055685e-05	-0.000586053	-5.85817e-05	-0.000757742	-4.26394e-05	0.000145121	0.000162117	0.00173124	-0.000175664	0.000248266	-0.000437925	0.000141674	0.000161426	0.000908407	0.000452165	2.5788579e-05	0.000796317	0.00035078	0.000865988	0.000267472	0.000231408	-0.00047488	0.000393977	-0.000483847	0.000380974	0.00031433	-6.60964e-05	6.0845432e-05	-0.00115619	0.000566867	0.00117925	-0.00055049	-0.000239301	-0.000421792	-0.000303145	-0.000542298	0.000656857	-0.00042866	0.000886093	0.000361543	0.00222701	3.0631018e-05	0.00102976	-0.000816174	0.00101644	-0.000143447	1.023732e-05	0.000355998	-0.000162662	-5.57855e-06	0.000360421	-5.14279e-07	0.0019282	1.7631505e-06	0.000698467	0.00111399	0.000572158	0.000267159	0.000186917	0.000308225	-0.000143091	0.000349454	-0.000259739	-0.00116968	-0.00174959	-0.000698928	0.000627103	-8.33943e-05	9.990956e-05	-0.000332585	0.00216508	-6.81551e-05	-0.000272456	0.00101891	-0.000191544	-0.000970363	0.000419986	7.468071e-05	-0.00079557	0.000140947	0.000449259	-0.00175462	8.183171e-05	0.00039108	-4.09033e-05	0.000291774	0.000142716	-0.000119389	-0.000970252	0.0016913	0.00114351	-0.000164875	-8.75336e-05	-0.000317342	-0.000265579	-5.95029e-07	-4.16117e-05	0.000374469	-0.000187838	0.00115585	0.000298498	-0.000240294	0.000330215	-0.000510332	-0.000106667	0.000399613	-0.0009419	0.000369712	0.000378192	0.000154355	-4.99294e-05	-0.000531291	0.000142632	-0.000455756	-0.000229112	0.00174825	-0.000455697	-9.79455e-05	-0.000233557	-0.00101207	-0.000667382	-0.000973431	0.000717606	-0.000505558	-0.000589076	2.936401e-05	-5.37425e-05	-0.000461284	-0.000823937	-0.000285466	9.905719e-05	-0.000169127	-0.00042546	0.000890095	0.000134703	0.000240742	1.5974387e-05	-0.00092087	0.00088196	-0.000130156	-0.00181098	0.000399172	0.000439316	-0.000185357	0.000331347	0.00118783	-5.72776e-05	0.00199037	-6.40635e-05	0.00180571	0.000244175	7.924584e-05	-0.000843263	0.000401594	0.000101923	0.000725214	5.5433998e-06	-5.38505e-05	0.000858812	-0.000500275	-0.000432321	0.000162385	-0.000120284	0.000142196	-0.00029333	-0.00078852	0.000334378	0.000398642	0.00257112	-0.000270646	-0.000932134	0.000602864	0.000149939	0.000322063	-0.00104346	-0.000129456	-0.000434571	0.000428418	2.265107e-05	0.00040605	0.000612307	0.00179546	-4.99999e-05	0.000298609	0.0002959	0.000183786	2.871734e-05	0.000317859	0.000132478	-0.000281819	-0.00122903	-0.000291369	-0.000117346	0.000111172	0.000421245	0.00114073	-0.000412477	0.000905834	0.000506385	0.000271017	2.0415626e-05	-0.000398132	-0.00124071	-0.000526405	-0.000907665	0.0001156	-0.00124102	-0.00374184	-0.000111765	-0.000253915	0.000109757	-0.000202704	-0.00052963	-0.000953133	0.00097816	-0.000445793	0.000659499	0.000166631	0.000452037	-0.000579719	-0.000500453	0.000104331	-0.00104125	0.00109341	-0.000310782	-0.000378457	0.00139484	0.000273668	-0.000787363	0.000320242	0.000754913	-0.00088281	0.000405295	-0.000422468	-0.000368952	-0.000658438	0.000526646	0.000692893	-0.000351986	-0.000260121	-0.000678382	-0.000235741	-0.000177469	0.0010056	-0.000956385	0.000965388	-0.000443684	-0.000167561	-0.000925625	-0.000442565	-0.000336763	0.000618728	0.000304819	-0.000951534	0.000186308	5.538211e-05	0.000470227	-0.000986617	-0.000376468	0.000282269	0.00142617	0.000214204	0.00023838	0.000524814	0.000951437	0.000139299	-0.000414529	0.0003261	0.00013955	0.000387972	-0.000821394	0.00118046	3.2825574e-05	0.00035905	0.000851821	-0.000418941	0.000779558	0.000520206	-0.000218048	0.000449417	0.000453684	0.000593627	0.000535771	0.000254153	0.000261811	0.000226954	0.00250058	0.000170146	-0.000337074	-0.000683232	-0.000811384	0.0003937	-8.19982e-05	-0.000577835	-0.00138495	-0.000695165	-0.000793248	-0.000283175	-0.000149061	-0.000613932	-0.000362484	0.000203461	-0.000382371	-0.00191061	0.000409974	-0.000510094	0.000219279	-6.10527e-06	2.9590039e-05	-0.000495648	-0.00092188	-0.000711004	-0.000646498	0.000261179	-0.000920451	0.000544947	-0.000793103	-0.00101084	-0.000661297	0.00131044	-0.00115956	0.0001399	1.9913343e-05	0.000338191	-0.00042719	-0.000149497	-0.000432791	-0.000468187	0.00048853	-0.000891665	0.00112601	3.5441622e-05	-0.00018549	0.000320532	0.000473905	7.3145486e-05	0.000923598	-0.000364681	-4.37149e-05	-0.000189264	0.000127922	-0.00101128	0.000128608	-0.00112359	-0.00167411	0.000264147	-0.000372472	-0.000379929	-0.000149209	-0.000384182	0.000276443	-0.00104198	0.000477503	-0.000499237	-0.000335399	-0.00118722	-0.000775551	0.000341071	0.00176054	-0.000619651	0.000725016	0.000259882	7.066088e-05	0.000427994	0.000536742	0.000805478	-0.000206185	-5.70954e-05	-0.000168287	6.514429e-05	-0.000325557	0.00018681	0.00034034	0.000423491	-0.00167068	0.00186402	0.000672252	0.000776248	-0.000545674	0.000363383	0.000498131	-0.00170512	0.000441934	0.000869236	-0.000447838	-0.000401911	3.197252e-05	-0.000396279	0.000689793	-0.000253499	8.435378e-05	-0.000375634	0.00011587	-0.00105185	1.8762401e-05	0.00101349	-0.000982221	0.000465069	-0.000301616	4.9537366e-06	-0.000445042	0.000912987	0.000433601	-0.000393208	0.000287458	-0.00143147	-0.00303691	0.000961331	-0.000902204	-0.000194409	-0.000189029	0.000740273	7.6362834e-05	-0.000137017	-8.81285e-05	-0.000327041	0.000243627	0.000257704	-0.000445098	0.000385391	-9.99115e-05	0.000226826	-0.00219835	0.000491523	-0.000456294	0.000463786	0.000511625	7.7323195e-05	0.000683319	-0.00328954	-0.000496464	0.00154844	-0.000344775	3.092979e-05	0.000358832	0.000624503	0.000181127	0.00157442	-6.15851e-05	0.000484169	-0.000720569	-0.000183422	0.000763108	0.00031483	-0.000237667	0.00055771	-0.000261304	-0.00163871	-0.000431475	-2.05776e-05	2.0752927e-05	-0.000800985	0.000291156	0.000290393	3.7954258e-05	-0.000334113	-0.000578076	-2.2298e-05	-7.12264e-05	-9.49927e-05	-3.03759e-05	-0.000530679	-0.00109831	-0.000144399	0.000685416	-0.00197923	0.0025177	-3.45911e-05	-0.00153612	0.00010441	-0.000105453	-9.50359e-05	7.006363e-05	0.000998928	0.000282243	-0.000913668	-0.000200002	0.000445592	1.148282e-05	0.000610476	-7.52838e-05	-0.000293736	-0.00134261	-0.000282574	0.000166068	-8.44197e-05	0.000926069	-0.00126713	-0.00117026	-0.000625644	0.000319235	0.000125637	0.000141394	-0.000609629	-0.000130663	0.0020697	0.00133573	0.000498247	-0.000384507	0.000695926	0.00122713	6.128968e-05	0.000228433	-0.000346758	0.00113778	-0.000738398	0.000236558	0.000759737	0.000375518	-0.000485384	0.000212726	-0.000266316	-0.00105881	-0.000814668	-0.000810246	0.000159546	0.00012676	8.037247e-05	0.00033097	-0.000350076	-7.26946e-05	0.000318874	-0.0011967	0.00072142	0.00028461	0.00116067	-0.000531795	-0.000969291	-0.00111623	0.000183863	0.000419441	-0.00214399	-3.09589e-05	7.1938484e-05	-0.000842132	0.00125914	-0.000701143	0.000414047	-0.00018343	0.000352771	-0.000240649	-0.00113733	0.000143188	0.000237319	0.00110716	0.000329747	0.000801981	0.000324402	0.000780687	0.000493577	0.000797951	0.000727598	-0.000223012	0.00037698	0.000435128	0.00170215	0.00118949	-0.000949844	0.000149602	0.000669173	0.000248027	-4.08086e-05	0.000380903	-0.000709931	-0.000341083	-9.54009e-05	-0.00016731	-0.000244268	-0.000816949	-0.000419962	-0.000282599	-0.000211707	-0.000409591	0.000776982	0.000461947	-0.0011239	0.000651738	0.00093113	-7.84768e-05	-3.91133e-05	0.00120604	8.667634e-05	0.000312882	-0.0010375	0.000314775	-5.84237e-05	-0.000289701	-0.000391436	-0.000323072	0.000337628	0.000448527	-0.000168639	0.00112396	0.000553069	0.000161792	0.00140086	0.000580831	0.00160668	-0.000438084	-0.000291575	-0.000607144	0.000530808	-0.00112353	-0.0010079	0.00143217	-0.000406935	0.000613804	0.000277896	0.000504362	0.000608801	0.000906613	8.416391e-05	-9.66134e-05	-0.000717493	9.992846e-05	3.0521827e-05	0.000754762	-0.000464107	0.000229913	-0.000703988	-0.000166237	-0.000387659	0.00105092	-0.00013559	0.000523125	0.00077199	0.00187936	-0.000223527	0.000555836	-0.000980829	-0.000710644	0.000343961	0.000485962	-0.000687132	-0.00154789	-3.4468e-05	-0.000195793	-0.000209662	0.00023386	3.190245e-05	-0.000180694	-0.000456152	-0.000562593	0.00116312	-0.000564999	0.00026505	0.000604988	-1.14283e-05	2.1397967e-05	0.000335789	-0.00159614	-0.00030254	-0.00025202	0.000187807	0.000148356	-0.000408707	0.000114178	-5.55089e-05	-7.11082e-05	-0.000314492	0.00138888	0.000256977	-0.000175917	-0.000838202	0.000810386	0.000129878	-0.00010152	0.000604591	0.000578182	9.591809e-05	0.00036911	-0.00148789	-0.000501755	0.000252353	-6.49541e-05	-0.000418683	0.000359114	-0.000121192	-0.00166372	-0.000993513	-0.00075039	0.000384541	-0.000929903	0.000206121	0.000226638	0.000233941	0.000226336	6.9340065e-05	3.1730313e-05	-0.000983738	-0.000315213	-0.00288363	-0.000315879	1.766453e-06	-0.000115604	-9.57734e-05	0.000628432	-0.00124909	-0.000677471	0.0001414	0.000555838	-0.000950387	1.2679596e-05	0.000104735	0.0013491	-0.000124643	-0.00169	0.0013014	-0.001036	-0.000328823	0.000495513	-0.000265882	-0.000751772	0.000216088	-0.00105915	-0.00023088	-5.68874e-05	0.000225275	-0.00138437	0.000237607	-0.000721294	6.5452135e-05	-2.24755e-05	-0.000622188	-0.000593114	-0.000996802	-0.000420325	0.000406866	-0.000248852	0.000806232	-0.000482424	0.000512527	-0.00171507	-0.00257632	-0.000484223	6.6691115e-05	-0.000372427	0.0016035	-6.66908e-05	-0.000250851	0.000535627	0.000113325	0.000289931	0.000500378	-0.000283259	0.00113466	-0.000189561	-0.00224719	-0.000312802	-1.69252e-05	0.000612708	-0.00055297	-0.00137288	-0.0011059	8.159821e-05	0.000242242	0.000477242	0.00159766	0.00067599	0.00146144	-5.19218e-05	0.000481597	0.000824021	0.00129394	0.000107429	-7.34614e-05	0.000527212	0.000618742	0.00101366	-0.000347084	6.609665e-05	8.057405e-05	2.055696e-05	-0.000163779	-0.000271076	0.000216424	0.000594864	0.000301105	-0.0014907	-6.2125e-05	0.000162569	0.00027611	8.688289e-05	0.000371218	0.000492895	0.000181189	-0.000696291	0.00196064	-0.000225768	0.00113262	0.000537468	0.000552766	-0.000612579	0.000200737	-0.0018813	-0.000101853	-0.000227037	-5.08167e-05	0.0013204	-0.000545488	-0.000105626	0.000248552	0.000373533	4.276146e-05	-3.77951e-05	0.000321013	0.000286938	0.000554557	0.000219982	0.000924086	0.00072386	6.067287e-05	0.000372225	0.00083777	0.000176362	0.000274237	0.00129706	-0.00040458	0.00124487	0.00097252	0.000161287	0.000896	-0.000236536	0.00119592	0.000188863	0.000260361	0.000213428	0.000323579	0.000316282	0.000226943	-0.000584317	-0.000707387	-0.00120317	0.000138659	-0.000972839	0.000204162	-2.01492e-05	0.00114423	-0.000591069	0.000303021	0.000759992	0.000217046	-6.54703e-05	0.000879906	0.000550743	-0.000324587	-0.000562648	-0.000328631	0.000107742	0.000368071	-0.000410242	0.000594676	0.00103138	-0.000326094	0.000282506	-0.000515323	0.000114924	0.000263918	-0.00124191	0.000426036	-4.2269e-05	0.000485092	9.987121e-06	0.00136898	-0.00173243	0.00137782	0.00102861	-0.000226839	0.000387882	0.000143175	0.000941156	-0.000261559	-0.000372212	-0.000545813	-0.000510303	0.000540484	0.000708697	-0.000272987	-0.000708795	-2.66575e-05	-0.000763378	-4.02982e-05	0.000100615	2.6213802e-05	0.000406202	-0.000924822	0.000716777	0.000186284	-0.000655574	-0.000124006	-0.000298025	-1.07447e-05	-0.000907105	0.000590184	0.000651001	0.00154874	0.000331687	0.00252426	1.4803488e-05	0.000446555	-0.000320121	0.000123715	-0.0003187	-0.00080584	8.533673e-05	-0.000157121	0.00106585	-0.000510548	0.000480915	-4.12849e-05	0.000180709	-0.000493782	2.9374822e-05	0.000387092	0.000553746	-0.000482551	-0.00053868	0.000928125	0.000219959	0.00108877	0.00105244	2.359848e-05	0.000834546	0.00172073	-0.000182919	6.0731094e-05	7.446959e-05	0.000720459	-8.78228e-07	-0.00143653	0.000211133	-0.000782836	0.000536085	0.00036	-0.000165925	0.000579083	0.00161763	5.7596313e-05	3.3870052e-05	-7.3804e-05	0.000698901	0.00139984	-0.00022096	-0.0008839	0.000909382	0.000110494	-0.000178271	0.000183122	0.000131505	2.9037792e-05	-0.000242404	0.000370945	0.000314241	-1.98455e-05	-0.00025002	-0.000261472	0.000108807	0.000232159	0.000692589	6.900511e-05	0.000348616	6.893695e-06	-0.00072566	-0.00019684	5.1085004e-05	-1.54246e-05	0.000122168	0.000928167	0.000320627	-7.369e-06	0.000263931	0.000114501	5.6499925e-05	-8.75302e-05	8.1457656e-05	-0.00111108	0.00156518	0.000353782	-5.82043e-05	0.00017878	-0.000121806	-7.77671e-05	-3.29189e-05	9.5555215e-06	-0.00043263	0.000603286	0.000605547	0.00084435	-0.000703126	-4.23026e-05	0.000269487	0.000346964	0.000964425	0.000552553	-0.000209912	-0.000114238	-0.000109487	-0.000290202	-0.00024063	-0.000248051	-0.00015723	0.000440211	0.000783716	-0.000125986	-4.28328e-05	-0.000285463	-0.000220076	-0.000914446	-0.000727461	0.000223493	0.000125634	-0.0002797	4.1518175e-05	-0.000234208	0.000165162	-0.000329197	-7.48764e-06	-8.30648e-05	-8.22006e-05	0.000201412	-0.000671982	-0.00112163	-0.000366076	-0.000767546	-0.000302505	-0.000553355	0.00138394	-0.000579565	-0.000240299	0.000106514	4.743007e-05	8.9777046e-08	-6.96524e-05	0.000166778	-0.000184478	0.000129001	-0.000103579	-9.41639e-05	9.126087e-05	5.3187156e-05	-0.000204697	-6.14361e-06	0.000120079	0.000411519	-2.93203e-05	0.000229353	-0.000299785	0.000207929	-5.55509e-06	-5.02775e-05	-0.00314147	-0.00072859	-7.4982e-05	0.000295544	-0.000186513	-0.000211276	-0.00367668	0.00142593	6.2297935e-05	-0.000929176	3.3352426e-05	-0.000739127	1.986048e-06	-0.00066106	0.000179396	-0.000147243	0.00118622	0.000409413	-5.20518e-05	0.000253528	-0.000236831	7.691174e-05	0.000228713	-0.00119921	0.000590829	-0.000153308	-0.000443822	0.000581709	0.000807921	-0.000951603	-0.000777124	0.00177296	-8.17766e-06	0.000226656	0.000932191	0.000539671	0.000232034	0.00012257	-0.000827481	-8.14853e-05	0.000519081	0.000429602	0.0010798	7.426072e-08	0.00150557	0.000175896	-8.8946e-05	-0.00019308	0.000795723	-0.000162504	0.0010953	-0.000807092	-0.000270402	-0.000111669	-0.000947703	0.000207785	-0.00064201	0.000600524	0.000514528	-0.000509438	0.000390488	0.000944422	-0.000260092	0.000626574	-0.000428654	-0.000790572	-0.00167275	0.000480273	-0.00130937	-0.00217132	0.000323707	-0.000470349	-0.000233666	0.000813101	-0.00167137	-0.000491885	-0.000243945	-0.000762739	0.000284112	0.000434927	0.000337502	-0.00182977	0.000117741	-0.000478337	-0.000319668	0.000500885	-5.98616e-05	-0.000115443	-8.52993e-05	-0.000588378	0.000173062	0.000642162	-0.000439199	0.000317145	0.000538735	-0.000644768	-0.0010031	-0.00174932	7.653152e-05	-0.000333933	0.0011297	-0.000790705	0.000943706	-0.00033526	0.000202872	0.00133323	0.000414587	2.180437e-06	2.5468817e-06	0.000452858	-9.99077e-05	0.00114808	-0.00123163	-0.00164075	-0.000451158	0.00183259	0.000187859	-0.00181878	-0.000150524	-0.000266399	-0.000140842	0.000329055	-0.00148217	0.000150092	0.000200589	-0.00107093	-0.00066737	-0.00042359	0.000391375	-0.000316526	0.000196289	5.9013626e-05	0.000133898	-8.90141e-05	-0.000195257	2.2301421e-05	-0.000246491	-0.000665054	0.000182408	-0.0015001	0.00045604	0.000815127	0.00089282	-0.000657263	6.844762e-05	-0.000694123	0.000456144	-0.00131352	-0.00096359	0.000121884	-4.57318e-05	-0.000207502	-6.50464e-05	0.00056279	-0.00202907	-0.000540126	-0.00288831	0.000637016	-0.000682428	-6.64241e-05	0.000213057	0.0012226	-6.58835e-05	-0.000199412	-9.52969e-07	-0.000480307	0.00082726	-0.00143689	-0.00061634	5.723388e-05	0.00111164	-0.000367692	0.000131302	-0.000189288	-0.000320963	-0.00155395	0.000111379	0.000243302	0.00051227	-0.000124187	0.00037432	0.0010697	-0.000156167	-0.000271251	-0.00130198	0.000242633	0.00256414	0.000282151	-0.00104262	-0.000256935	-0.00269681	-0.00121508	0.000699461	0.00141055	0.00125922	-0.000534034	0.000337999	-0.000219926	0.000953682	0.00110364	-0.000616659	-0.000204212	-0.000472471	1.2034625e-05	0.000400432	-0.000156253	-0.000341549	-1.42267e-05	-0.000364872	-0.00141824	3.3477227e-05	-3.96937e-05	0.000133811	0.000169128	0.000154238	-0.000616375	0.000898157	-0.000624486	0.000212878	1.9648714e-05	0.00129508	-0.00132351	1.2761209e-06	-0.000181475	0.00021419	-0.000416815	0.000578375	-2.45697e-05	9.711485e-05	0.000363533	-0.000741477	-0.000324548	0.000829322	-0.000523831	-3.70982e-05	0.00058127	-1.58331e-05	-0.000423275	-0.00134646	-0.00163573	-0.000548934	0.000973244	0.000598625	0.000338567	-0.000482436	0.00116097	0.000224364	-0.000641213	0.000195917	-0.000139545	0.000185205	0.000548449	-0.00137384	0.000342574	-0.000261086	0.000510243	-0.000406376	0.000303083	8.2219296e-05	0.000314726	-5.76377e-05	-0.000243324	0.000453549	-0.00167665	0.000359019	-0.000233351	-0.000689357	0.000244475	0.000224993	0.000117928	-4.50173e-05	-0.000886002	-2.93212e-05	-0.000337053	-0.000156037	-0.00111965	-0.000141312	0.000507165	0.000181911	0.000265467	0.000235411	-0.000475086	-0.000341404	0.00163629	-0.00170927	-0.000101297	-0.000295478	-0.000721436	0.000135054	-0.000751193	-0.00153746	-7.2112e-05	-0.000780674	-0.000497501	0.000345952	-0.000224134	0.00115164	0.000373744	0.000980352	0.000782113	-0.000884041	0.00108312	-0.00121265	0.000127485	-0.000548624	-0.000856743	-0.00137213	0.00083186	-9.99688e-05	-0.000135347	-8.43037e-05	-0.000152646	0.000248352	0.000282491	0.000332069	0.00169673	5.5169647e-05	0.000546534	0.00108009	0.000521937	-0.000332378	-0.000209801	0.000379378	-1.99223e-05	0.0014282	0.00036047	-0.00059756	0.00056473	0.00065497	0.00130937	0.00103803	0.000135529	-0.0006916	0.000682855	-0.000947661	0.000524883	0.00147395	-0.00137939	-0.000606178	-0.0010467	-0.000192999	-0.000553485	-0.00057898	-0.0014198	0.00183019	0.000222885	0.000180405	-0.00106908	-0.000344406	-1.08918e-05	0.00145719	-0.000171602	0.000442773	-0.000987973	-0.00159681	-0.00125152	-0.00130067	0.000161337	-0.000880305	-0.000353587	-0.000391214	0.00234389	-0.0013	0.00101249	0.000598921	0.000582894	-0.00068302	-0.000962084	0.00111467	-0.000326321	8.218797e-05	0.000283118	0.000170873	-0.000340413	0.000133972	0.000123638	0.000307538	0.000410057	0.00119092	-0.000350739	-0.000147317	-0.000818604	0.000338426	-0.000176561	0.000184332	-0.000226699	-0.000944554	-0.000407523	0.000355299	2.8817258e-05	-0.000909175	0.00011448	0.000180366	-0.000959556	-0.00127287	-0.00027321	0.000611681	-0.000251376	-0.000245445	-0.000649474	-0.000172654	0.000152734	-0.000990107	0.000518874	-0.000142945	-0.000199794	0.000228276	-0.00168863	-0.000203234	-0.000340556	-0.00153863	-0.000672108	-0.000803906	-7.83423e-05	0.000622818	-0.000835494	-0.000244172	-0.000507911	-0.000362147	0.000960659	0.000177315	3.8825627e-05	3.9659367e-06	-0.00093677	-0.000460038	-0.00078531	0.00048752	-0.000391693	0.000192136	0.000249318	0.00121424	0.00130666	0.000380913	0.00053766	-2.43632e-05	-0.000911547	0.000330491	2.3706193e-06	0.00041917	0.000157799	-0.000974392	0.0022735	0.000108303	-0.00140609	0.000291039	-0.000390219	-0.000175042	0.000914556	0.000631355	-0.000242116	-0.000476505	0.00134097	0.000203837	-0.000892331	4.719683e-05	-2.56627e-05	0.000298023	-0.000162133	9.78829e-05	0.000602824	0.000659525	-0.000283082	0.000235414	-0.000131332	6.310526e-05	0.000717631	0.00139692	-0.000816996	0.000404893	0.0014801	0.000906721	-0.00113002	4.3127646e-05	0.000189796	-0.000133841	0.000353414	-0.000434332	0.000121361	-0.000587513	0.00115895	0.0015438	1.1377992e-05	-0.000734463	-0.00115309	-0.000576792	0.00018347	-1.71335e-06	-0.000675935	0.000498231	-0.000419394	0.000555477	0.000377438	-0.00109897	-0.000385818	0.000497531	0.000116809	-0.000517899	0.00110308	0.000332254	-0.000172528	-0.000435335	0.000273836	0.000548586	-0.000151209	0.000908738	-0.00144585	-0.000204886	0.00024681	0.000349517	0.000916115	-0.000156315	7.494777e-05	-0.000289789	-0.000498798	-5.2901e-05	-0.000855915	0.000548961	-0.00162158	0.000547713	-0.00149901	0.000560772	0.00151644	-0.000908659	0.000156683	0.00150051	-0.000546905	0.000155306	-4.23499e-05	-0.000161987	-9.12257e-05	-0.000521813	-0.000251594	-0.000731845	-0.00101715	0.000207362	0.000334159	0.000421102	2.1662931e-06	-0.000572332	-0.000195808	0.00161287	-6.41019e-05	-0.000585518	0.000473191	-0.00044585	0.00148016	-0.000558902	8.697486e-05	-0.000899006	0.000159902	-0.000425062	0.000321357	-0.000561424	-0.000164257	-0.000795687	-0.000253689	0.000234392	0.000591436	-0.000422047	0.000377831	-0.00082018	-0.00132371	0.000124941	0.000298955	0.000140503	0.000971952	0.000265108	-0.00084431	-0.00040205	0.000518224	5.9873946e-06	0.000193931	-0.000383936	-0.000257395	-0.000388911	-6.62429e-05	-4.56308e-05	-0.0011613	0.00068627	-2.67665e-05	0.000260278	-0.000993011	-0.000311119	-0.000380778	-0.000352018	0.00043599	0.00021182	0.00014147	-0.000298474	-0.000335881	-0.000600299	0.000863265	3.6585567e-05	-0.00021829	0.000214958	0.000760289	0.00113989	0.000888955	-0.000214503	0.00152375	-0.000936262	0.000138815	-0.000205776	0.000626568	-0.000424255	0.00066784	0.00011741	-4.18184e-05	-0.00117638	-0.000265424	-0.000340783	8.578729e-05	0.0003227	-0.00064307	0.000135767	0.000478323	-0.000173113	0.000680736	2.5405281e-05	0.000169979	-0.000168359	0.00122157	-0.00093361	0.000385569	0.000275545	-0.000780769	-0.00126467	-0.000607957	0.000180036	-0.000720294	0.000873103	-0.00099693	-0.000238812	0.00147707	0.000279372	-4.30288e-05	-0.000697959	0.000264929	0.000572817	0.000455333	0.00110452	-0.00119764	0.000433503	5.903656e-06	-0.000195473	0.000193626	0.000734055	0.00135233	-0.000586175	-0.000150516	-0.000224707	5.8046993e-05	0.000585598	-0.00025052	0.000743994	0.000308346	0.000715889	-5.00749e-05	0.000402531	0.000252351	-0.000446	-0.000628298	-7.32281e-05	0.000179991	0.00060116	0.000132314	-0.000681442	-9.1408e-05	-0.000323772	-0.00114387	-0.00127457	-0.000424925	0.00111406	-0.000158486	-0.000155689	0.000153927	-0.00022259	-0.000916696	-0.000420585	0.00125698	1.0536849e-05	-0.000346783	0.000817522	-0.00124825	-0.000487107	-2.00772e-05	-0.00087181	7.327078e-05	0.000300653	-2.36526e-05	-0.00123912	0.000554564	0.00141468	-0.000318643	-5.38637e-05	0.000583861	0.000103512	0.000340648	-0.00203867	-0.00127185	0.000466739	-0.000257778	-0.000505233	0.000808746	0.00123512	-0.000122104	-0.00074292	0.000200817	-0.000650651	-0.000698964	-0.000734497	0.000723205	8.9610476e-05	-0.000292992	-0.000186044	-2.74108e-05	0.000207161	-0.000491017	0.000607205	0.000133314	-1.77254e-05	-2.45563e-05	-0.000970719	0.000719019	1.1920969e-05	-0.000330027	-0.000115867	-0.000146717	-0.000287817	0.00137747	-0.000867461	0.00076938	-0.000317991	0.000277917	0.000571543	-0.000694261	-0.000397248	6.431599e-05	0.000122432	0.00105382	0.00057597	0.00105629	0.000416924	0.000261447	-0.000537522	-0.000208708	0.00159902	-7.88281e-05	-0.00202343	-0.000419907	-0.000601043	1.0159344e-05	-0.000506019	-9.45258e-05	0.000115738	-0.000355152	-0.000127147	0.00139689	0.00065988	-3.5262e-06	-0.000155042	0.000156362	-0.000491277	-0.000141611	-0.000186848	0.000188387	0.000329298	-8.92553e-05	-0.000592138	0.000559352	0.00202515	-0.000792913	-0.000185607	-0.000411182	-0.000454253	-0.00100593	-0.00087567	0.00114496	-0.000234305	-9.53401e-05	0.000553976	0.000113099	-0.00342662	-0.00145786	0.000464636	0.000317915	-0.00141187	4.1281244e-05	-0.000849909	-1.97138e-05	0.000675304	-3.69059e-05	0.000965668	-3.41514e-05	0.000540981	0.000107702	3.8824437e-05	0.000374721	0.000575491	0.0003072	0.000537569	0.000103243	0.000334022	-0.000512104	0.000716673	0.000168413	-0.000260548	-0.000298215	-0.000137695	0.00242254	0.000387036	0.000224266	7.667362e-05	-0.000199471	-0.000224014	0.000584234	0.000307985	9.713412e-06	-0.000319049	-0.000287504	-9.61356e-05	0.000525896	0.00024794	0.000308216	5.305745e-05	0.000174901	0.000228721	0.000449756	-0.000787575	0.00107134	-0.0004081	-2.60461e-05	-0.000265021	0.000196796	0.000278746	0.000154364	0.00021393	0.0011237	-0.00177844	0.000107322	0.000345586	-0.00114263	-0.000622574	6.726105e-05	0.000590689	-0.000392592	-0.000948041	-0.000263706	-0.000147725	0.000502671	-0.00106575	0.00114068	0.000611864	-0.000818373	0.000550577	-0.000667311	-0.000871245	-3.85882e-05	0.00128146	-0.000224497	0.000191302	-0.00219786	0.00115802	0.000313062	0.00076335	0.000719956	0.000357787	-0.000952633	0.000915204	2.5659967e-05	-0.000854258	0.00023075	-0.00111996	0.000175083	0.000376984	3.9648585e-05	0.00154388	0.000856727	-0.000192206	2.204595e-06	-0.000189595	0.0010664	0.0004356	0.00059554	-0.00101778	0.000110198	-0.000756324	0.000909747	-0.000120198	-0.000834264	-0.000147311	-0.0008589	0.000578607	-4.09786e-05	-0.000431728	-0.00140953	0.000226073	-0.000125914	3.84723e-06	-0.000258643	0.00107191	0.000863781	0.00127365	0.000399726	-0.000397514	-6.18447e-05	-0.000989161	3.1927375e-05	5.529309e-05	-0.000787285	-0.000123404	0.000136251	0.00100426	-0.00094955	0.00167945	-0.0005704	-0.00156108	-0.0024326	-0.000583938	-0.000417378	-0.000484525	0.000445813	0.000146372	0.000593651	9.909312e-05	0.000136482	-0.000407452	0.000952253	-0.000549916	-0.00104377	-0.000326502	-0.000130356	-0.000431745	0.000891843	-0.00243263	-9.78006e-05	0.00232586	-0.000182043	0.000313925	4.704472e-06	-0.000870862	-0.00101137	-0.00148081	-6.70243e-05	-0.000919493	-0.00027279	0.000833028	-0.000285658	9.2843125e-05	-0.000329433	-0.000478381	-9.36982e-06	0.000339003	-0.000531437	3.4154036e-05	0.000279603	-0.00116154	0.000305238	0.00116846	-0.000108041	-0.00149605	-0.000347248	0.000329329	-9.11653e-05	0.000301876	-0.000718594	-0.000170506	-0.000100366	0.000221022	0.000389544	-0.000641423	0.000303987	3.541114e-05	-0.000895101	-0.000253455	4.87762e-05	-0.000280679	0.000446475	-0.00109642	-0.000362813	-0.000713516	0.000836846	0.0021609	0.00119348	-0.000802554	-0.000189181	0.000188621	-0.000883086	0.00115937	0.000168027	0.000211796	0.000499518	0.000571638	-0.0004785	-1.31797e-06	0.0010323	0.000376929	0.00134818	6.671183e-05	-0.000205215	-0.000480959	-0.00013595	-0.000399944	0.00199197	0.00035037	-0.00122016	-0.00100164	-0.000121965	-0.000218754	0.00032782	0.000291689	-0.000598456	-3.42339e-05	-0.000153106	-0.00132475	-0.000685482	-0.000396795	0.000416902	-0.000100401	0.000735515	-2.89657e-05	-0.000302979	0.000270162	-0.000570343	-0.00104867	0.00121969	-0.00050446	-0.000908217	-0.0003941	0.000167123	-0.000740564	-0.000713963	0.000161676	0.000895124	3.3565077e-05	0.000470606	-0.000422863	-0.000421146	-0.000546134	-3.8891e-05	-0.00122687	0.000339903	-0.00107193	-0.000546011	0.000705538	0.000497452	-0.000309688	-6.03267e-05	0.000613939	-2.17702e-05	-0.000144113	-0.000533069	-0.000883281	0.000606566	4.7463516e-05	0.000111576	-0.000881834	0.000145949	-0.00143544	0.000992158	0.000534324	0.000726079	0.000313075	9.961063e-05	-0.000404178	0.000421618	-0.000245312	0.000632118	0.000641243	-0.000922821	-2.04385e-05	-0.000990723	0.0011121	0.000627745	0.000396434	-4.60465e-05	0.00142483	0.000966754	0.00100306	-0.000351457	-0.000666343	0.000102468	-0.000588639	-0.00239759	-0.00204925	0.000122021	-0.00026228	0.000689666	0.000332748	-0.000183186	0.00168487	0.000192383	-0.000308116	-0.000673121	0.000186988	0.00119457	-0.000245944	0.000104662	-0.000117105	-0.00127513	-0.00057597	-0.000314757	-0.00085035	-0.000125733	0.00062489	0.000945456	-0.000780696	0.000915299	0.000779042	0.00191016	-0.000133681	-0.000441497	9.081264e-05	0.00150266	0.000136331	0.00102138	-0.00133042	-0.000118715	0.000545596	-8.80543e-05	4.40834e-05	0.000119736	-0.000893298	0.000708344	0.000505929	-2.8239e-05	9.804112e-05	0.00182928	0.000739369	0.000404353	-0.000367762	0.000590448	-0.000161057	0.000671638	0.000454327	-0.00246195	0.000865011	-0.00222772	-0.000148842	-0.000144595	0.000213059	-7.05821e-06	0.000241067	-0.0007171	-9.20748e-05	0.000411829	-0.00114151	0.000221427	-0.00202345	-0.000177418	-0.000683276	-0.000108978	-0.00106776	0.000455877	0.000498794	0.00156214	4.46263e-05	-0.00080839	0.000438072	0.00127501	0.00191014	0.000564539	-0.0013811	0.00100036	0.000482979	-0.00102597	-0.000530391	0.00118237	-0.000421278	0.000177759	-0.000983702	-0.001093	0.000882477	0.000216283	-0.000632107	-0.000297654	0.00015144	0.001572	-0.000117662	-0.000392534	-0.000164371	-0.000540804	0.00160843	-0.000405965	0.000306721	0.000760064	0.000886051	-0.00305764	-0.000116724	6.288568e-05	0.000141097	-0.000369644	-0.00031017	-0.00015831	-8.96862e-07	0.00192291	-0.000706682	-0.000435381	-1.49657e-05	0.000983694	0.00290028	-0.000701497	0.000134792	-0.00104608	0.000335979	-0.00103607	0.000933552	-0.000685904	-0.000122963	-0.000225018	0.00130141	-0.000294962	-5.88962e-05	0.000182606	-2.73937e-06	0.000606257	0.000207115	-0.000911991	-0.000441506	0.00148571	0.000242253	0.000323985	-0.000946489	0.000470233	0.000471056	5.664951e-06	-0.000262547	-0.00160856	-0.000759264	0.00068467	-0.000163713	6.875613e-05	0.000353964	-0.000641646	-5.16609e-06	-0.000988882	-4.727e-05	-1.53146e-05	0.000681321	0.000120296	0.00121008	0.000823029	0.000216731	-0.00012276	0.000375307	-0.000892266	0.000473984	-0.00062083	-0.00027106	0.000235896	-0.00147981	-0.00131338	-0.00117361	0.000950348	0.000220283	6.098858e-05	0.0011123	-0.000537369	-0.000107619	-0.000580233	-6.38035e-05	0.000116295	0.000131419	-0.000266201	0.000506691	0.00019272	0.000335468	0.00114064	-0.000979635	0.000249009	-0.000380167	0.000435359	0.00041658	0.000570707	-0.000263447	0.000511591	-0.000556269	0.00273241	0.000510981	0.000535108	3.8542003e-06	0.000608384	0.00019447	-0.000142096	0.000980614	-0.000408964	-0.00207045	-2.0816e-05	-0.000270794	0.000748752	-0.000605827	0.000280945	-0.000198308	0.000300003	-0.000634544	-7.50967e-05	-0.000483076	-0.000364376	0.000398302	-0.000687096	-3.50798e-06	0.000233735	0.000344502	0.000529123	-0.000350765	-0.000160597	5.883261e-05	-0.00083459	-0.00184371	0.000499802	-0.000624539	0.000909626	2.4290524e-05	0.00040246	0.000804945	-0.000728901	-0.000610317	-0.00031794	-4.1977e-05	-0.000381476	0.000166593	-0.000438115	9.875095e-05	0.000412259	-0.0003016	-0.000365657	0.000110522	0.000402806	0.000190446	-0.000760231	-9.01522e-07	0.00127931	-0.000130408	0.00121615	-0.000241404	3.817642e-05	5.7461362e-05	-2.71902e-05	-0.000743424	1.7901863e-05	0.00145605	-2.48761e-05	0.000252799	0.000870179	0.000558225	0.000448911	0.000852749	0.000182385	0.000433159	-9.05102e-06	-0.00158583	-0.000856903	3.40713e-05	-4.77845e-05	-0.000116739	-0.000405501	0.00147298	0.000199385	0.00087998	6.679142e-05	0.00026396	0.00121786	0.00095838	0.0010412	-0.00133885	0.000974982	0.000293995	-0.000292927	-0.000629152	-0.00123674	-0.000246296	0.00020479	0.000657657	6.4421765e-05	-0.000228941	0.000807091	-0.000373173	1.947689e-05	-0.000149737	-0.000107609	-0.00102519	-5.37185e-05	-1.08414e-05	0.000227541	0.000422146	8.517334e-05	0.000431456	-3.04203e-05	-0.000108118	-3.31828e-05	0.00020908	5.103521e-05	0.000156185	0.00137478	0.00157945	-6.76023e-05	-0.000306593	0.000407618	-0.000432758	0.00103386	0.000283875	0.000493944	-0.000306832	-0.000552844	1.35819455e-05	0.000126452	0.000819571	0.000462577	6.782213e-05	-0.000157372	-9.5507e-05	8.0276106e-05	0.000161015	0.000356909	0.000187054	-0.000281522	0.000361285	0.00034056	-0.000870812	-0.000142008	0.00160171	0.000552499	0.00031847	-0.00235	0.000356501	0.000714216	-0.000370241	-0.000574584	0.000340656	-0.000175037	-0.000675004	0.000105861	-5.82268e-05	-0.000132373	0.000730041	-0.000844655	-0.000120519	0.000232314	0.000419543	0.000489895	8.8068744e-05	-0.000642787	-0.000861613	-0.000123413	0.0027764	0.000212259	0.000335261	0.000255538	0.000813257	-0.000638277	0.00011888	-0.000463034	-0.000815007	7.865549e-05	0.000187257	0.00113231	0.00138923	6.8320915e-05	0.00153558	6.542366e-05	0.000672381	0.000340279	0.000381787	0.000724509	-0.00120143	0.00128703	6.71442e-05	-0.00187342	0.000634337	0.000235733	0.00149659	-0.000505006	0.000894978	4.7613798e-05	9.847543e-05	8.424696e-05	-0.000115139	0.000791347	-0.000546671	3.8108465e-05	-0.000473926	-7.26305e-05	0.000265459	0.000144996	-0.000323723	4.643158e-05	0.000848524	0.000718425	0.000330291	0.00160938	-0.00191114	0.000446525	0.00162269	-1.25871e-05	-0.00108588	0.000157122	-0.00133296	0.000224615	0.000839961	0.000440197	-0.000264983	-0.000286351	0.000293507	-0.000532348	9.988839e-07	-7.16779e-05	0.000128287	-2.51912e-05	0.000649627	4.1207906e-05	0.000638589	-0.000729082	0.00055294	-0.000291151	0.000328539	-0.000569388	0.000108898	-0.000138621	0.000553424	0.000676648	-0.000830041	-0.000673082	-0.000281408	0.00101525	0.00127849	-5.11246e-05	0.00100542	8.959487e-05	-0.000457744	-0.00118756	6.855553e-05	0.000170844	7.896785e-05	-0.000649055	-0.000768831	0.000287418	0.000265288	0.000520836	-0.000237811	-0.00012069	-0.00116432	0.000349309	-0.00256298	-0.000267738	0.000587155	6.416812e-05	-0.000453466	-0.000344501	-0.000131713	1.0204771e-05	0.000512075	-0.000724257	-0.000292933	-0.000307248	-0.00011761	0.000845232	-6.02541e-05	-0.000645417	0.000963801	-0.000774068	-0.00032534	0.000556156	-0.000350025	-0.000525204	-0.00243128	-0.000943713	0.000523058	-0.000804708	0.000365713	-0.000237683	-0.000143065	0.00113102	0.00116602	0.000295954	-0.000548847	-0.00144414	-0.000299557	-0.000506292	-0.00159979	0.00030509	-0.00103613	-0.000550081	0.00112699	0.00114525	0.000787034	0.000582676	0.000332752	0.0001439	-0.000500985	-0.000363127	0.00115448	-0.00042231	-0.000244521	-0.000155003	-0.000471327	1.399407e-05	-0.000198547	0.000784551	0.000433622	0.000203693	0.000734115	-0.000453631	-0.00123553	0.000231453	-0.000794017	-0.000112748	0.00087764	-0.000147758	0.000159043	0.000538844	-0.000917507	-0.000397493	0.000467443	0.000233315	0.000217176	0.00029285	0.000114902	0.000133247	6.292231e-05	0.000323142	-0.000590832	-0.000100853	-0.000104332	5.1767405e-05	-0.000208951	0.00101828	0.000232096	-0.00015483	0.000204092	-0.000914641	0.00150089	-0.000220254	-0.000485824	0.000323663	-0.00049079	0.00063446	-0.000244376	0.000676153	-6.57749e-06	0.00101396	-0.000160015	0.000348283	0.000168083	-0.000230756	0.00104111	-0.000672178	-0.00124342	0.000118204	-0.00046529	-0.000164041	-0.000187709	-0.000220371	0.000388393	-0.0015495	0.000494461	-2.15494e-06	0.000137555	4.9956154e-05	0.00103193	0.000449989	-0.000103408	-7.63344e-05	0.000850239	0.000935058	0.000433389	-5.00234e-05	0.000969676	-1.95176e-06	-0.00170424	0.00182806	-1.23291e-05	0.000513863	0.000643806	0.000206173	-0.00067825	0.000487644	-0.000549343	-0.000241435	-0.00114786	0.000714665	-0.00158118	-0.00130164	-0.000263668	-0.00102487	-0.000126833	8.611978e-06	0.000225531	1.6955717e-05	-0.00036115	-0.00030119	-0.000635053	0.000531862	-0.000838654	-0.000546591	-0.000318928	0.0016252	-0.000751806	0.000472798	0.000441827	-0.000584642	0.00122739	0.000181904	0.000540358	-0.000211826	0.000515659	0.00056129	0.000932007	0.000209438	-0.000771409	0.000316269	-0.000232681	-0.000171435	0.000217842	-0.00116808	-0.000369421	0.000393149	-0.000180463	-0.000495713	0.00032042	0.000542202	0.000803334	0.000339972	3.8343616e-05	0.00212572	0.00114756	0.000457486	0.000345791	0.000461753	0.000526483	-2.31723e-05	-0.000869232	0.000630831	0.000365999	-0.000344102	0.000785825	0.000760912	0.000990628	6.22282e-05	-0.0004428	-0.000111915	0.000567917	0.000756476	0.000633765	-0.000632381	-0.00026561	4.7828413e-05	0.00100183	0.00188328	-0.000130967	-6.45448e-05	-0.000303885	0.0010591	0.000159842	0.000759453	-0.00183399	-0.00187589	0.000295873	0.000202046	0.000862612	0.000726388	-0.000381135	0.0002999	0.00083261	-9.98003e-05	-0.000735183	-5.30925e-05	-0.000393515	4.0427996e-05	0.000162634	0.000460036	0.000223719	2.451335e-05	0.00217823	-0.00073021	-0.000139512	0.000600594	-0.000331878	0.000406821	0.000950847	0.000475052	-0.000189428	0.000780797	0.000296809	-0.00024533	0.000428378	0.000294324	-0.000450639	0.000415604	0.000882855	0.000464176	-0.00112301	0.00013891	-0.00031662	-0.000786433	0.000439653	-0.000193236	0.00017801	-0.000622315	0.000753596	-0.0003529	-0.00042929	0.000333251	-0.000187202	0.000654353	0.00031311	-0.000861052	0.000105263	0.000587144	-0.0011881	0.00166027	0.000609884	-0.000410563	0.000299107	0.000562168	-1.40866e-05	0.000584503	-0.000833889	0.000160083	-0.000300367	0.00100325	0.000170567	0.00174826	0.000492826	8.406823e-06	0.00134071	-0.000938888	-0.000490283	7.343883e-05	-0.000316916	-0.000229822	-0.000363833	0.00013255	-0.000839602	0.000229599	-0.00107029	-0.00108619	0.000206822	-0.000487483	0.0010649	-0.00132809	0.00133761	-0.00134542	-0.00283854	-0.000303463	-0.000760499	-0.000410163	-0.00166048	0.001187	-0.000345051	0.000457721	-0.000325192	-5.30772e-05	-0.00128684	-0.000467219	-0.00134271	-0.000629514	-0.000473547	0.000161408	-0.00112779	-0.000418408	0.000376007	0.000201772	-0.00093281	0.000130152	8.5563e-05	0.000811894	-0.00126493	-0.00097301	-0.00192131	0.00143409	0.000633884	-0.000431007	-0.000165102	-0.000435827	-0.000155204	0.000151003	0.000353357	-0.000193997	-0.00167496	-0.00155437	-0.00199198	-0.00170674	9.8271885e-05	-7.44204e-06	-0.0021575	-4.92322e-05	-0.00107723	0.00012992	0.000122057	-6.09142e-05	-9.40453e-05	0.000377638	2.6430302e-05	0.000561283	0.00058268	0.00068869	0.000856139	-0.000304793	0.000254288	-0.000198476	5.5222295e-05	3.175645e-05	0.000492723	-0.0002327	0.000470889	0.00109021	0.000160439	0.000210822	0.000272484	-0.000725819	0.0009951	0.000802438	0.000300072	0.000750758	0.0019144	6.1875876e-06	-1.2194e-05	0.000290969	-0.000312335	0.000922452	-0.000363168	-3.01588e-05	-0.000291025	0.000418292	0.000843489	0.000695085	0.000507541	6.176571e-05	-0.000916673	3.0212914e-06	-0.000671585	-0.000143845	2.7187918e-05	0.000279098	-0.000605337	-0.000266505	-0.000668584	-0.000169605	0.000184311	-0.00106051	0.00148117	0.00190961	0.00067162	-0.000277245	0.00108636	-5.3948e-05	0.000797315	-0.00201684	0.000251112	-0.000195488	-0.00196719	0.000380027	-0.000272398	0.000138194	0.00114637	-0.000311267	0.000703849	-0.000136356	-0.000303434	-0.000565372	-0.000255848	0.00137094	0.00185229	-4.39232e-05	-0.000548863	-0.00249851	-0.000576401	-0.000527824	-0.000104592	5.9621554e-05	0.000480899	0.000345338	0.000467153	0.000198216	-0.000100309	0.000161446	0.000437585	0.000504294	-0.00057028	-2.91172e-05	0.000612561	0.00149574	-0.00027994	0.00037145	0.000306524	-0.000813448	-2.90423e-05	0.000247116	2.692809e-05	0.000127902	-0.000635256	0.000103317	0.00111224	0.000605849	0.000466332	0.000815221	9.025689e-05	0.00300351	-0.000229657	0.000353469	0.000209169	0.000208073	0.000608406	0.000880757	-0.00080859	-2.42221e-05	-0.000199416	-0.000714048	0.000154363	0.00034669	-0.00015463	0.000179004	-0.000114476	-0.000748379	-0.00109443	0.000727279	0.000576183	0.000128965	0.000427275	0.000291377	0.000176191	0.00127762	1.6839283e-05	0.000291886	-0.000652188	-0.00195694	0.000414858	0.000456579	0.000102772	-0.000295087	0.000386595	0.00027137	0.000111416	0.000128571	-0.000113297	-0.00107058	0.000649361	0.000367073	-3.6559e-05	-0.000577611	-0.00116342	0.000204053	3.188482e-05	-0.000109126	8.736074e-05	0.000280975	-0.000348017	-0.000235951	-0.000173213	-0.000247739	-0.000951155	0.000130612	-0.000295663	-0.000457506	-0.000173546	4.135981e-05	-0.000196842	0.000516208	5.4954427e-05	-0.00129884	0.000365102	-0.00026177	0.000161709	0.000508675	0.00050991	0.000280966	0.00062069	0.000820729	0.000643466	0.000215426	0.00010443	0.00103075	0.000233846	0.000253985	0.000192489	0.000910035	-0.000579345	-0.0007837	0.000163717	-0.000773515	0.000648256	-0.000246226	-0.000130712	0.000272065	-0.000347535	0.00015962	0.000475702	-0.000114818	0.000436162	-0.000247025	0.00010751	0.000239552	-0.000236942	0.000259477	0.00097421	-0.000177738	-0.000279662	-0.000745775	-0.000125646	0.000379945	-0.000151688	4.5674497e-05	-0.000555133	0.000945873	-0.000287547	-8.64792e-05	-0.000564917	0.000846612	0.000696303	-0.000486615	0.00110438	-0.000255089	0.000135397	-0.000352535	0.000500079	-2.97435e-05	6.9799858e-06	-1.67902e-05	-0.00023546	-0.00124351	-0.000780259	-0.000281842	0.000261457	0.00209241	-0.00110186	-0.000553491	0.000369617	-0.000841479	0.000557189	-0.000169614	-0.000144096	-4.25234e-05	0.000436624	-0.000195057	0.00261974	-0.000158369	-0.00143396	0.000199227	-0.000122416	-0.000275526	0.000433154	-0.000725534	0.00014502	-0.00105495	0.000268523	0.000141014	-0.000351121	-0.000129316	-1.36745e-05	1.615793e-05	0.00119371	0.000214079	-0.00029388	-0.000474563	-0.000373158	-7.29786e-05	0.00114389	-9.19867e-05	0.000442626	-5.69109e-05	0.000281291	1.7856002e-05	0.000720108	4.869822e-06	0.000607462	0.000530862	-0.000114555	0.000369707	0.000888807	-0.000842461	0.000686976	-0.000242553	-0.000113769	-0.00037511	0.000681785	5.6378585e-06	-0.000663635	0.00074109	-0.000208171	0.00124865	0.00074526	-0.000494001	0.000358583	0.000729245	-0.00317568	-0.000487471	-0.000189993	-0.00149935	-0.000575341	0.000295031	-0.000112875	-0.00163924	-0.000185619	7.08559e-05	-5.9507e-05	-0.000258295	0.000258726	8.7829336e-05	2.4704317e-05	0.000448158	0.000143258	0.000593485	0.00118344	0.000416771	-0.000242441	0.000795438	0.000558586	-5.23632e-05	2.9589419e-05	0.000795583	0.000635189	-0.00022409	-0.000239364	0.00136036	0.000650236	-0.000378851	0.000628751	0.000909587	-0.000232566	-0.000163927	-9.32293e-05	-0.000381571	0.00014882	-0.000967443	0.000225441	-4.35246e-05	-8.47596e-06	0.000352889	0.000103666	-0.000385464	-0.000399539	0.000741136	-0.00013452	7.341404e-05	0.000711096	-0.000455838	0.000932756	-0.00071815	0.000537915	-0.000494502	-0.00315873	0.000640421	-0.000927665	-0.000376598	-0.00124416	-0.000343891	0.000669126	-0.0011622	-0.000736421	-0.000938107	-0.000554926	-0.000981257	0.00106278	0.000453828	-0.000250504	3.9669583e-05	-0.000147935	-8.71861e-05	0.000175842	0.000127809	0.000159851	0.00173105	0.000555097	-0.000137596	0.000760726	-0.000344287	0.000152956	-8.38386e-05	-8.60912e-05	0.000837086	0.000200165	0.000353932	-0.000629588	-0.000504759	0.000134957	-0.000394417	-0.00110194	0.00127979	-0.00055902	-0.00107319	0.00190477	-0.000274224	0.00211436	0.000732209	0.00170021	0.000486489	5.9654652e-05	0.000819676	0.0013686	0.000505577	0.00127652	-0.000250038	0.00196417	0.00112302	-0.000350666	0.000241387	0.000659789	0.000447889	-0.000672993	-0.000891855	-0.000276296	0.000594369	-0.000339068	-0.000242956	-0.000479945	-1.60112e-05	-0.00102888	7.9144105e-05	0.000293742	0.000528443	-0.000130272	0.000889238	-0.000104983	0.000222121	0.000509398	0.000116397	-0.000984194	0.000665632	-0.000255823	-0.000346727	0.000976864	-0.000106209	-4.07994e-05	3.274026e-05	0.000216873	0.000539746	-0.000266738	-0.000769659	5.8575544e-05	-0.000718075	0.000938932	-0.000463183	0.000388374	0.000227252	0.000100002	-0.00189126	-8.33915e-05	-0.000216903	-0.000324438	0.000581468	-0.000255774	-0.000993942	-0.000114489	-0.00133449	0.000138657	-0.000449783	0.000245073	0.0017882	-0.000829837	-0.0013591	-0.000527646	-0.00195821	0.000382662	0.000910451	4.4610802e-05	-4.61419e-05	3.610891e-05	5.388448e-05	0.000127561	-0.000868614	0.00019031	-0.000488128	-0.000615401	-0.000388391	0.000997972	-0.000253427	0.00017172	-4.46049e-05	0.000160372	0.000212383	0.000166105	-0.000312508	0.000230113	0.00120469	-0.000124009	-0.000690272	0.000288591	0.000246511	0.000407859	0.000682191	0.00110675	0.000265544	-0.000137698	0.000284425	-0.000460564	-0.00158979	-0.00116062	0.000942653	0.000330969	-0.000275542	-0.000391784	-0.00030626	0.000155252	-0.00103299	-0.000284765	0.000253417	0.00043977	-0.000183641	0.000291833	0.000498188	-0.000308251	-0.000523588	-0.000502802	-0.0012621	0.000202988	-0.000503408	0.000215014	0.000624174	0.00041972	0.00019797	-0.000119621	-0.000144116	-0.000838799	-0.000774127	-6.92976e-05	-0.000306143	-8.92507e-05	0.000240941	0.000159372	0.000278892	0.00057548	-0.000286509	0.000747282	-0.000211396	-1.84995e-05	-7.69495e-05	-0.00023075	-3.00831e-05	0.000410024	0.000223811	0.00182545	-0.000718512	0.000249513	-0.000676862	0.000906212	-0.000432742	0.00133832	1.6374775e-05	0.000494133	0.000166044	-0.000300233	0.00272705	-0.000111231	0.00011813	-0.00126251	-0.000225222	-2.08063e-06	-0.000118535	-0.000952973	0.00133211	0.000207585	-0.000110482	-0.00024538	0.00117649	-0.000536902	0.00160863	0.000427412	-0.000808171	0.000869471	-0.00109557	-3.42086e-05	0.00012087	1.7585811e-05	0.000813677	0.000188955	0.000412925	0.00131786	0.00247303	-0.000248225	0.001544	-0.000721154	0.000293035	0.00164543	-0.00106624	-0.00011423	-0.000256212	-0.000162403	-0.000889582	9.2480295e-06	-6.09327e-06	0.000206959	0.000381489	0.000582496	-0.000563534	0.00109546	-0.000457496	0.000365555	0.000377105	5.095977e-05	-0.00105861	-0.000137887	-0.000102346	-0.000138784	0.00097247	0.000599095	0.000724175	-0.000342879	-0.000288673	0.000240938	0.000977366	0.000563431	8.0527214e-05	-0.000195415	0.00062319	0.000712321	0.000265907	-0.000170296	-0.000265882	0.000162231	0.000506806	-0.000583895	0.000274397	8.156539e-05	-0.000435384	0.00123406	-0.00224843	-0.000543439	-0.00099673	-0.000685772	0.000822822	-9.01123e-05	0.000266416	-8.7846e-05	0.000341644	0.000664524	0.000169292	0.000556256	-8.7005e-06	0.000755372	0.000938309	6.2981984e-05	-0.000126305	-0.00133219	0.00013219	0.00021288	-0.0003246	-0.000359986	0.000918347	-0.000199649	-0.00109098	2.9970377e-05	-0.000516871	0.000789834	6.0917514e-06	0.00087234	0.00023233	0.000867375	9.244735e-05	-6.22836e-06	0.00117262	-2.38298e-05	0.00059031	8.44634e-05	-0.000480193	-0.00076142	0.000546952	-0.000107325	-0.000401476	-0.000353458	-0.00174473	-0.000992265	-0.00128685	-0.00038413	0.000822741	-0.00133698	0.00127869	0.000645233	0.00182751	-6.25765e-05	-0.000185111	0.000953469	-7.56684e-05	0.000534783	0.000344332	0.0037403	-0.000647798	-0.000156391	0.000824837	-0.000422866	0.000231969	-0.000452147	0.000397804	3.9894217e-05	0.000275958	0.000215344	-0.000755695	-0.000867567	-0.000188192	-3.28891e-05	0.000786567	0.000650366	0.000739724	0.000542287	0.0005386	-0.000987299	-0.00014628	0.00119641	0.00066048	1.1968995e-05	0.000518593	0.00196609	-0.000351371	-0.000957495	0.000295145	-0.000315441	-0.00105696	-6.47636e-05	7.55241e-05	0.000711912	7.212885e-05	-0.000111304	0.000664739	0.00053252	0.000461714	0.000812195	0.000561829	-4.07907e-05	0.000706971	-0.00135709	-0.00125654	-0.00069214	0.000594232	-0.000238565	-0.0016283	7.08452e-05	0.000683462	-0.000191092	-0.000274608	0.000588167	-0.00148405	-0.00126751	-0.000447145	-1.61501e-06	0.00192458	0.000796462	-0.000188962	-0.000107616	-0.000586528	-0.00070014	0.000418991	-0.000378949	6.0964326e-06	0.000488707	-0.000359627	-0.000199249	-0.000151018	-0.00052014	0.000193005	3.769982e-05	0.000567439	0.000490221	-0.000632663	-0.000176592	0.000562139	-0.000181696	-0.00038792	6.349428e-05	0.000112034	-1.008e-05	-0.000927658	-0.00109544	0.0006273	-0.000778535	-0.000930783	-0.000516499	-0.00096435	-0.000796352	-0.00046467	-0.000900564	0.000301747	-0.0013625	0.000120179	-0.000508856	0.0001933	0.00255167	-0.000409516	-0.000153866	-0.000154058	0.000788632	0.000463327	-0.000323653	0.00042605	0.000574869	-0.00013482	-0.000587455	0.000852389	-3.63681e-05	0.000186435	0.000297295	0.000392459	-0.000439514	0.000300126	0.000343376	-0.000148988	-0.000393525	0.000101953	9.311272e-06	-0.000493968	0.000174032	-5.48632e-05	-0.000709542	0.000476686	-9.22161e-07	-0.000467569	0.00126144	3.1805914e-05	0.000658558	0.000294777	-0.000405544	-5.52337e-05	-0.000629992	-0.000224581	-0.000516421	-0.000341341	-0.000314786	-2.89305e-05	-0.000141595	0.00137159	0.00028665	-0.000309372	-0.000449882	0.00045798	0.000295512	0.000518323	-0.000508577	4.2223826e-05	-0.000305233	-0.00184247	-0.000950249	0.000559212	0.00118356	-0.000231957	0.000236941	-0.000132702	0.000136866	0.000377959	-0.000307058	0.000868727	0.000544406	-0.000159421	0.000475641	-4.9632e-05	-4.83753e-05	-0.00169771	0.000217216	0.00015069	-0.000733705	8.5572996e-05	-0.00239072	-0.000730421	0.000233995	0.000116896	0.000266242	0.000479554	0.00010103	0.000347372	-0.000987037	0.000221988	-0.000230676	-0.00105146	-0.000533703	6.7316454e-05	9.884203e-05	-0.000146712	-0.00016264	0.000282256	0.000349366	-0.000680054	-0.00012474	-0.00041651	-0.00107422	0.000337614	7.734099e-05	-0.000444699	0.000145365	0.00011326	-0.000133191	-0.000278099	-1.64606e-05	-0.000129172	-0.000739373	-0.00051089	0.000371441	-0.00101307	6.523242e-05	-0.000815647	-1.45669e-05	0.00290372	6.764458e-05	-0.000892702	0.000336948	-4.31691e-05	-0.000546875	0.00105793	0.000907426	-0.000352504	-0.00133556	-0.000612268	0.000935441	-0.00023423	0.000431671	7.654744e-05	0.000276831	-6.35663e-05	-0.000485207	-0.000262171	-0.000283674	-0.00026478	-0.000603844	7.2684576e-05	-0.000718204	-0.00188458	-0.000312556	0.000622519	-0.000175643	-0.000278787	0.000309228	0.00077329	0.000200665	0.000286533	-9.33027e-06	0.000513469	-0.000237362	-0.0010192	0.000478641	-0.000136197	0.000153916	-0.00112566	-0.000755153	0.000644861	-0.000279557	0.00059157	-9.48904e-06	5.4187026e-06	-0.000400211	0.000393365	-0.000150163	-0.000375872	0.000372075	-0.000217553	-2.32939e-05	-0.00198435	0.000296868	0.000674763	0.000170664	0.00083545	0.000351196	0.000470262	0.00150105	0.00106627	0.00032558	0.00105078	0.00035399	3.9282237e-05	0.000723007	0.000106709	0.000344447	-0.00034583	0.000991534	-0.000318264	-0.000360741	-0.000183731	-0.00128032	0.000246549	1.6175994e-05	0.000599972	-0.000788347	-2.61944e-05	-0.000928176	-0.000746002	-0.000198206	0.00064188	0.000161756	0.000242416	0.00102988	-0.000841183	-0.000123414	4.9292397e-05	0.000254587	2.6921221e-05	-0.00195005	-0.000672342	0.000198183	0.000235002	6.3043294e-06	0.000466069	0.000745251	0.00317739	0.000379372	0.000449707	0.000124968	-0.000592262	-9.01876e-05	0.00141018	0.000276984	-3.38038e-05	0.000745834	-0.000252445	-0.000550765	-0.00030403	0.000135343	-0.00013418	-0.00136651	0.000809182	7.0332404e-05	4.8260765e-05	-0.00128648	-0.00031782	6.1782026e-05	8.598394e-05	0.000491452	0.000546429	-0.000108812	0.000305441	0.000202412	-0.00048423	4.891215e-05	-1.254e-05	2.9049015e-05	7.2245057e-06	-0.000186388	2.7315771e-05	0.000312617	-0.0004937	-0.00017816	-0.00060982	-0.0017804	3.6542027e-05	-0.000678611	0.000344035	0.000548411	-0.000152709	-0.000398926	0.000763438	-0.000112961	0.00021918	0.000633332	0.000710551	0.000816016	-0.00036594	0.000473574	0.00033547	-0.000367609	-4.60991e-05	-6.46963e-05	0.000509938	-0.000298911	-0.000502426	-0.000121979	-0.000897215	0.000246169	-0.00184563	-0.000104723	-0.000239131	-0.00031036	-0.000231634	-0.000231406	0.000457518	-2.31066e-06	8.485482e-05	-6.96621e-05	-0.00108611	-6.31391e-05	1.7763428e-05	0.000393216	-0.000179381	0.000177765	7.976263e-05	-0.000106852	0.00042821	0.0004632	0.000142186	-0.000423166	0.000412758	-9.00776e-05	-0.000833429	-0.000569448	-0.000157168	-0.000134378	-0.000186049	-9.17205e-05	0.000324375	-0.000806059	-0.000664116	-0.000155306	-2.23506e-05	-0.00114741	-0.000340715	-0.000312309	-0.000742353	-0.000393729	-0.000168723	-5.2837e-05	-0.000130056	0.000152782	0.000106188	0.000380808	-4.77855e-05	3.194479e-05	0.000525067	0.000398699	2.0621837e-05	-0.000161176	0.000336505	0.00088297	-0.000881221	0.000398791	0.000428861	4.7834325e-05	0.000683681	0.000224639	-0.00113431	-7.29009e-05	1.8646431e-05	-0.00025945	0.000107136	-0.000628673	-0.000198297	-0.00148746	-7.13587e-05	-0.000506485	0.000583292	0.000404818	0.000693942	-0.00183102	-0.00102476	0.000745647	0.000435441	0.000169551	-0.000715036	0.00039632	-0.00131481	0.00020871	0.000411851	0.00010223	-0.000439644	-0.000243611	0.000239546	0.000387084	0.00101204	-1.85438e-05	-0.000999996	7.517778e-05	0.000199345	-0.0006109	-0.000411588	0.000375058	0.000219908	7.2203286e-05	0.000349859	-0.000335262	0.000625558	0.000276172	0.000288936	-0.000750575	-0.000231901	-0.000244789	-0.00115972	0.000307873	0.00106816	-0.00220098	0.000610652	0.000221026	0.00150236	0.000765081	0.000434829	0.000240262	7.902127e-05	0.000741534	0.000217594	-0.000357603	-0.000510601	0.000216701	-0.000145327	0.000685065	-0.000512711	-0.000448413	0.000263457	0.00113496	0.000272562	8.375121e-05	0.000195583	-2.42196e-06	-0.00017249	0.000230885	0.000209537	-8.57986e-05	-0.000318731	-0.000137673	-0.000378867	-0.000906465	-0.000877597	0.000750521	0.000270333	-0.000504697	0.000397178	0.000720071	-0.000198713	-0.000601624	0.000132415	-0.00051296	-0.000533331	-1.24725e-05	-0.000117626	-0.00184488	0.000788963	0.000484533	0.000295703	6.59105e-05	-9.83908e-05	-1.59908e-05	0.000898809	-0.00179445	0.000464701	-9.11003e-05	-1.27478e-05	-0.000270318	0.000106335	0.00047674	-0.000700558
methoxsalen	0.000660915	0.000322609	-2.2612e-05	2.0697764e-05	0.000614539	-0.000487756	5.4422206e-05	0.00023366	7.678249e-05	-0.000302184	-4.66618e-05	-0.000202622	0.000416923	-0.000141206	-0.000180503	-0.000157159	-0.000503538	-9.5439e-05	-2.35584e-06	-0.00121033	-0.000993458	3.168301e-05	0.000346939	0.000238047	-0.0017136	0.000175812	-0.000858323	0.000349622	3.6372978e-05	-0.000853725	-0.00090243	-5.43794e-05	0.000509189	0.000248553	0.000536513	0.000114516	-0.000297477	0.00035401	0.000140132	-0.00106211	0.00209865	0.000644228	0.000512894	0.000749093	0.000225741	-0.00035619	0.000439057	-0.000264198	0.000970938	-0.000705543	-0.000302107	0.00138913	0.000747997	-0.000323344	0.00020073	-0.00368584	5.8603808e-05	-0.00036299	0.00105424	-0.00131567	-0.000296482	0.000222735	-7.77057e-06	-0.000815636	-0.000494348	-0.000361663	-0.00176115	-0.000209321	-0.000954034	-0.000173178	-0.00120966	0.000281398	-0.00039505	0.000337816	-0.000783524	-0.000724881	-0.000301645	0.000431601	3.157516e-05	-1.19503e-05	0.000645795	-3.58201e-06	-0.000108876	-0.000123062	-0.00027032	-0.000154517	0.000248693	0.000496936	-4.29093e-05	-0.000400122	0.00159664	0.000342781	0.000342506	0.000676114	-0.000435314	0.000790733	-2.49218e-05	-0.000144925	-0.000471804	0.000671297	-0.000206644	0.000211129	0.000633262	4.8442664e-05	0.000379699	0.0007085	6.5794724e-05	9.019493e-05	-0.000130764	-0.000161214	0.000572966	0.00138197	0.00043424	0.000203807	-0.000751656	0.00217563	-0.000205075	-2.98676e-05	-0.000578872	8.1992504e-05	0.000105845	-0.000211603	-0.000200831	0.00143967	0.000143236	-0.000422315	-6.54555e-05	0.000219505	-4.24084e-05	-0.00151283	6.304126e-05	-6.81533e-05	1.0395151e-05	-0.00024307	0.000993935	0.000573638	-0.0013244	-0.000107872	4.3316013e-05	-0.000517144	-0.00181265	0.00153858	0.00184338	0.000850781	0.000860592	0.00170104	0.00166568	0.00044274	7.624687e-05	0.000176477	0.000108388	0.0013271	0.000726022	0.000634535	0.00105252	-0.000497407	0.000244892	-0.000557534	0.0013293	-0.000720415	0.000383253	0.000597493	-0.000265352	-0.000502034	-0.000547157	0.00047896	0.000918794	0.000240328	-0.000436562	0.000264774	-0.000523564	-0.00158766	-1.97912e-05	-0.00039823	-0.00165757	7.019441e-05	9.978108e-05	0.000532757	-0.00131808	9.122041e-05	-0.000555751	-0.000221016	4.321745e-05	7.2158866e-05	-0.000214636	-0.00111879	5.8353722e-05	0.000115703	0.000101102	-0.00017377	-0.000265447	0.00015768	-0.000301633	0.00226572	-0.000359242	-4.79727e-05	-0.000389454	-0.000170232	9.628768e-06	-0.000405857	0.000174904	-0.00040055	5.1436506e-05	-0.00058953	-0.000912974	0.000267775	-0.000407649	-0.000134889	0.000163986	0.000188137	0.000238732	0.000496998	-0.000421118	-0.000562335	5.699897e-05	0.0010687	-8.00022e-05	-0.0003	0.00148619	0.000827165	-0.000229212	0.000450721	1.8562798e-05	0.000287523	-0.000248771	0.000199884	0.000554516	0.000313803	-0.000305574	-0.000166808	0.000292574	-0.000157831	0.000891483	-0.00067916	-0.00114239	0.00053448	0.000150691	0.000328358	0.000205185	-0.000214835	-0.000216691	-0.00106388	0.000118447	0.000121906	0.000335367	0.000248059	-0.000671192	0.00105804	-0.000178865	0.00019612	0.000264683	0.00113367	-0.000334826	-0.000201422	-0.000553311	0.000493609	0.00010218	-0.000857389	0.00101201	-0.000928063	-0.000661058	-0.000998002	-3.38969e-05	0.000708828	0.000137265	0.00281105	-0.000138485	0.000683267	-0.000370932	-0.000885508	-0.000298609	2.2672813e-05	-6.19416e-05	-0.000110028	-4.11352e-05	-0.000427503	6.3016614e-06	-0.000279177	-0.000223349	-0.00383604	0.000203184	-1.68897e-06	0.00122168	1.587352e-05	0.000265233	-0.00100763	-6.91833e-05	-9.82362e-05	1.1141768e-05	0.000405756	-0.000262957	-0.000522208	0.00015476	-0.000125185	0.000192106	-0.000394828	0.000652774	-0.000297723	-0.000684265	-0.00088853	0.000466266	-0.000871437	-4.13206e-05	0.000147174	-0.000777635	-0.000122824	0.000214258	0.000418557	0.000256704	2.3896364e-05	2.4222365e-05	-0.000458028	-5.63993e-05	-3.37609e-05	-0.000594781	0.000997038	0.000256965	0.000160793	0.000173114	0.00112043	0.000904919	0.000706945	0.00108146	-9.50238e-05	0.00107498	-0.00112483	0.0010549	-0.000352223	-0.000121954	0.00029411	0.000563441	-8.34036e-05	-0.000739341	0.000157263	-0.00158884	-0.00207454	-0.000328391	0.00055652	-0.000218619	-0.000201567	0.00069582	0.000783823	-0.00120678	0.00116799	0.000700235	-0.00152087	0.000128863	0.00146595	-0.000557383	0.000202617	-0.00037756	-0.000328288	0.000191137	0.000293691	0.00180086	0.00137488	0.00132209	-4.59645e-05	0.000701806	0.00014315	-0.00127488	0.000283017	-0.000312268	0.000296405	0.000371549	-0.000401334	0.000458981	0.000435	0.000619493	0.000259728	0.00121593	-0.00183727	0.000512177	0.000193643	-0.00260015	-0.00236981	-0.00234344	-0.000930456	0.000146853	-0.000521354	0.00156812	0.000877815	0.000792188	0.000125953	-1.02023e-05	9.585548e-05	0.00121388	-0.000324253	-0.000185111	0.000242195	0.00235315	0.000623159	-0.00136339	-0.000127828	-8.73115e-05	0.00119848	-0.00158839	-0.00018958	-0.00158469	0.000867257	-0.000301972	-0.000298464	-0.000679162	0.000169883	0.000740421	0.000415772	-0.000353752	-0.000872953	0.000263473	0.000755469	-0.000731871	1.9284362e-05	-0.00103269	0.00122564	0.000314785	0.000775711	0.0011868	-0.000934612	0.000594893	0.000431673	-0.000283295	-0.000793637	-0.000376433	0.000113771	0.00115745	-0.0004723	-0.0023817	0.000975891	0.000112316	-0.000450285	-0.000270274	-0.000884699	0.00100889	0.000418224	-0.000921213	-0.000345367	-0.000587192	-5.22399e-06	-0.000107902	-0.00118267	0.000157535	0.000149678	0.00053857	-0.000648022	-0.000670954	3.6174702e-06	5.030734e-05	0.000334649	-0.000474065	-4.55513e-05	0.000517438	-0.000227291	-8.62975e-05	0.000229587	0.000848738	0.000797346	0.000399132	0.00108183	0.000872295	-0.000566395	-0.000596846	0.000539222	0.000557876	0.000784185	0.000130446	0.000580072	-0.000244106	0.00197672	0.000648737	0.000748619	-0.000488469	0.000363891	-7.26847e-05	-0.000114906	0.000276345	0.000490046	-0.000192308	-0.000193036	0.000122783	2.0869478e-05	-0.000553844	0.000385593	0.000471505	0.000303076	-0.000232277	-0.000325506	-0.000417911	0.000250811	0.000150617	0.000277314	0.000719953	-0.00219368	-0.0006676	0.000263526	0.000524493	0.00022801	0.00112706	-0.000410116	-0.000110847	-0.000963547	-9.68998e-05	8.797961e-05	0.000366598	0.0006852	0.000591648	3.1906275e-05	-0.000532402	-0.000481782	7.265975e-05	-8.12971e-05	7.7004675e-05	6.175745e-05	-0.00122711	0.000462015	6.330724e-05	0.000922275	-0.00144594	0.000933558	-0.000909605	-0.000255832	0.00130632	-3.84494e-05	-0.00189037	-0.00060743	0.00034826	2.307464e-05	-0.000426001	-0.00160614	0.00104254	0.000666508	-0.000458416	-0.000475626	-0.000168085	0.000248695	0.000866508	0.00105761	-0.00019525	-1.11645e-05	8.14149e-05	-0.000195065	0.000415488	0.000889928	-0.000641783	-0.000245266	0.000175571	0.000934945	0.00131522	-0.000937395	0.000136568	-5.79244e-05	0.00119082	0.0013184	-0.000456162	-0.000298455	0.000144747	-0.000237069	0.000373982	8.743264e-05	-0.000289885	-6.48523e-05	-0.000113294	-0.000395632	-0.00044285	-0.000382	0.000263999	-8.8989e-05	4.61499e-05	-0.000216741	0.000197212	-4.88166e-05	0.00072092	-1.36615e-05	8.723662e-05	-0.00019063	0.00015799	0.000799482	0.00178162	0.000797164	0.000815015	0.000562639	-0.00032138	-0.000378891	-0.00151331	0.000910394	-0.00157659	0.00163269	0.00111366	0.000623902	7.442111e-05	0.000588386	0.00010779	0.000746041	-0.00013384	0.00101919	5.1457228e-05	-0.000692828	-0.000491056	0.000794743	-0.00112607	-0.000354181	0.000873491	0.00180268	-0.00142059	0.000210062	-9.0249e-05	-0.000326074	-0.000698398	0.001166	-0.000100875	0.000300218	-0.000714836	0.000652523	-0.000945903	0.00129903	-0.00107504	-8.31325e-06	0.000494351	0.000488533	-0.00110179	0.000786389	-0.0024114	0.000220873	-0.000859319	-0.00146812	0.000571044	-0.000220921	0.000419703	5.5072862e-05	-0.000526713	-0.000101293	-9.7808e-06	0.000260326	-0.000723296	-0.00111374	-0.000354543	-0.00155039	-0.000151248	-0.000598722	0.000711133	-0.000444773	0.000656398	-0.000109975	0.00117375	-0.000607554	-0.000190324	0.000303247	0.000467716	-3.75762e-05	-0.000233844	-0.000524709	0.000487189	0.000522254	0.00119804	-0.000996062	-0.000416672	1.808561e-05	-0.000321657	0.000499265	0.000233894	0.000435712	0.00037941	0.000603258	0.00079594	-0.00050277	-0.000296476	2.9456662e-05	0.000429283	0.00131708	0.000348998	0.000681602	0.000709819	0.000382505	3.612564e-05	0.000991186	-0.000363034	-0.00222638	0.000693272	0.00144409	-0.000404161	0.000874502	-0.000334622	0.000741208	0.000999875	-0.000159067	4.2041724e-05	-0.000370401	-8.17534e-05	-0.000282913	-0.00205702	-0.000912902	0.000404788	-0.000383586	8.658869e-06	-0.00020161	-0.000895801	0.000692648	-0.00117306	0.000640004	-0.000301631	0.00179311	0.000122422	9.717356e-05	-0.00106847	-0.000474678	-0.000179579	-0.0001028	-0.000254978	0.000258166	0.000262542	0.00020144	0.000507231	0.00123484	0.000666338	-0.000593002	0.00153945	0.000429728	-0.000570976	-0.000245084	-0.000616479	0.000568009	-0.000727486	-0.000254927	0.00162219	-0.000311042	0.000430831	0.000482612	0.000431413	-0.000148802	0.00125325	0.000840427	-0.00172692	0.000260537	0.000548053	0.000964157	8.840933e-05	-0.000653619	-7.15564e-06	0.00179131	-0.000122969	0.00122178	0.000362166	-7.90574e-05	-0.00111666	-0.00175279	0.000603491	-0.000436036	0.000888755	0.000604767	0.000742704	0.000148769	0.000624508	0.000259389	0.000924254	-1.9048e-05	-0.000136357	-6.09083e-05	4.2485062e-05	9.83953e-05	-0.000188469	0.000366746	0.000258219	0.000790526	0.000410453	-0.000148771	0.00117126	-0.000918176	0.000117722	0.000261661	0.00109779	0.000190741	0.000138788	-8.40098e-05	0.000369991	-0.000620199	7.903303e-05	-0.000820869	-5.64859e-05	-0.000522098	-0.000354751	-0.00025625	0.000156881	0.00074581	-0.000315334	0.000739719	0.000244417	-0.000923211	-0.000177278	0.000257221	-0.000120491	-0.00025016	-0.000211325	0.00107198	0.000428657	-0.000813681	-2.08629e-05	-0.000405076	-0.000545368	-0.000406462	2.2768532e-05	-0.000197353	0.000242104	0.00105818	0.0011415	-0.000459442	0.00011007	-0.00206537	-0.00057604	-0.000762445	-0.000303582	0.000137713	-0.00163149	0.00208521	-0.00051445	0.000451571	-0.000223246	0.000328943	-9.19768e-05	5.16606e-05	-0.00369434	-0.00060282	-0.000603105	-0.000432124	-1.63701e-05	0.000329926	0.000623778	-0.000192161	-0.0002695	-0.000395721	-7.91964e-05	-0.00023207	-0.000249988	-0.000452218	0.000274314	-0.000375527	-0.00209071	-0.000886341	0.000379184	0.000337878	0.000298646	0.000423302	0.000474702	-0.00041392	-2.06592e-05	0.000729239	-0.000221283	-0.000692795	0.000496446	-0.00102019	-0.000474107	3.8915972e-05	-0.000449993	-7.44481e-06	0.000135382	0.000417435	0.00108068	0.000911457	-0.000296764	0.000872474	-5.55822e-05	-0.00161714	-0.0014784	-6.6887e-05	0.0017797	0.000768183	0.00275664	-0.000352105	0.00146167	0.000232897	0.000160201	-0.000333266	0.000118374	-6.18273e-05	0.000132782	-0.000744269	-1.34164e-05	7.3233814e-06	0.000141061	-0.000256071	-0.000104057	-7.12352e-05	-0.000564039	-0.000406254	0.000817974	0.000380653	-0.00110766	-8.75596e-06	0.000293622	-0.00103208	-0.000298382	-0.000747043	0.000483564	-0.000705554	0.000376832	0.000583805	-0.000539919	1.7105533e-05	0.00054718	-7.23476e-05	-0.000518919	-0.0011547	-0.000195176	1.5791843e-06	-0.000307736	0.000263324	-0.00218549	-0.000230041	-0.000479875	-0.000699745	6.475017e-05	0.000667667	5.0124534e-05	0.000753597	-0.000187968	-0.00181338	-0.000397028	-7.78144e-05	-0.00076272	-0.000161768	-0.000446627	5.8341134e-06	-0.000173231	0.000251431	-0.00011693	5.8125308e-05	-0.000347147	0.000937245	0.00175902	-0.000494894	-0.000878359	-0.000379905	-0.000125831	-0.000653076	0.000116258	0.00177411	-0.000133749	-0.000949677	0.000359642	-0.000256456	0.00105897	0.00113488	0.00143273	-5.00914e-05	0.00099042	-0.00062194	-0.000384513	-0.000339109	-0.000150272	0.000505341	-2.24012e-05	7.511445e-05	-3.43919e-05	0.000907685	0.000586274	0.00348347	0.000217875	-0.000266292	-0.000961395	0.00160811	-0.00120752	-1.20364e-05	7.118787e-05	0.0007489	-0.000199076	-0.00016531	-0.00120408	-0.000359351	0.000903216	0.000472161	0.00024114	-4.87897e-06	-0.000125575	0.000871612	0.000609654	-0.000805701	-0.000672749	0.000738811	0.000225781	0.000250307	0.000603958	-0.000453956	-0.000266236	-0.0020125	-0.000286246	-4.62091e-05	0.000139198	0.000149109	5.6772355e-05	-0.000262462	-0.00147096	-0.000365423	-0.000816997	-0.00115445	-0.000789442	7.81023e-05	0.000237369	0.00014455	0.000617486	-3.67596e-05	0.000303005	-0.000108231	-4.20342e-05	1.5643294e-05	-0.00222468	0.00034918	-0.000311911	-0.000467981	0.000969529	-0.00155828	0.000659417	0.000113522	-0.000176101	-0.000284011	-0.000175853	0.000453919	0.000545925	0.00044605	-0.000100911	-0.000571878	0.000268029	-0.000420185	-0.000265405	-0.00104029	-0.000623218	0.000421926	-0.000527991	0.000164641	-0.00114297	-0.00187483	0.00234172	-0.000178776	-0.000430902	0.00134272	0.00134056	-0.0010636	-0.00031277	-8.15332e-05	0.000435255	-0.00115196	0.000515649	0.000483274	3.6235153e-05	0.000346725	-0.000607203	0.00105568	0.000175376	-0.000247069	0.000668184	0.000664582	-0.000759847	-5.64227e-05	-9.91947e-05	0.000432148	-0.000643687	0.000499582	0.000205244	-0.000188173	0.00109621	0.0010761	0.000151249	0.000875947	-0.000225403	0.000635701	-0.000458767	0.000366974	0.000268014	-0.000464217	-5.53525e-05	-0.00036001	-0.000223409	0.000236267	0.00130659	-0.000683461	-0.00023091	-0.000197384	-0.000248352	-0.000618497	0.000306784	9.033801e-05	0.000107022	0.000668496	0.00158981	0.00099576	-0.000160971	0.000512608	1.1596242e-05	0.0012188	-0.000155573	-0.000581913	-0.00308921	0.000113395	0.000675836	0.00102249	-0.000435926	-0.000415743	0.000145106	0.000440761	-0.000222962	0.000851116	0.000403152	-0.000119941	7.03749e-06	-0.000590402	-0.0013555	-0.00057001	0.00202624	-0.000532821	0.000198729	-0.000241801	-0.000151859	0.000744471	0.000712693	-0.00012594	-0.000262657	0.000120288	-0.000831188	-0.000233762	-0.000223445	-0.000431411	-0.000546596	0.000470707	-0.000318302	-0.000237386	-0.000575378	-0.000895418	-0.00187683	-0.000389503	-7.8859e-05	0.000580342	0.000207646	-0.000671848	-3.59496e-05	0.000103068	0.000244596	0.000155368	-0.000568312	0.000711807	0.000599024	-0.000390701	0.000289414	-0.000153785	0.000308349	0.00103461	0.000746673	0.000287157	-0.000125911	-0.000891439	-0.00212656	0.00167543	-0.00137736	-0.000108642	0.000246853	0.000567807	6.346404e-05	-1.41288e-05	-0.000534157	0.0004203	0.000154001	0.00084074	-0.0029102	0.000573869	-0.000393709	0.000108894	-0.000570116	0.000168384	-0.00044753	-7.31007e-05	0.000230257	0.000704183	-0.000469785	0.000368391	0.00024728	0.000109557	0.000340561	0.00075776	-0.000151526	-0.000197829	-0.000164714	0.000357893	-0.000205628	-5.13528e-05	-0.00113425	0.00069566	0.000112941	0.000940552	-3.11258e-05	0.00225876	-0.000114766	0.000448731	-0.000910831	0.000608027	-0.000466609	1.4978973e-05	1.4660017e-05	0.000397476	-0.00083642	-0.00256701	-0.00206418	-0.0015843	9.1442664e-05	0.00134966	8.656099e-06	-0.000508433	-0.000186904	4.0903495e-05	-0.000173038	-0.000899707	-0.000168648	-0.00014346	0.000118899	0.000416619	0.000237663	0.000850381	0.00123579	-0.00042265	-0.0014959	-0.000909556	0.0011591	-0.000608597	0.000523805	-0.000275044	0.000380385	-0.000240852	-1.24092e-06	-0.000408345	0.000770362	-2.32618e-05	-0.000310285	-0.000488807	0.000159209	5.132607e-05	-0.000642805	-0.000920711	0.00086376	-0.000288129	4.63503e-05	-0.00070572	-0.00116251	9.025152e-05	4.9933865e-06	-0.000273745	0.000501843	-0.000102754	4.37992e-05	7.825236e-05	0.000510096	0.000313143	-0.00073968	9.834417e-05	5.929794e-05	0.00135044	-6.69044e-05	4.3188727e-05	0.000822427	-0.000211026	-0.000130806	0.00244041	0.000580022	0.000471534	6.7540714e-06	0.000311916	-0.000317639	0.000645718	0.000775447	-1.01239e-05	-0.000456971	0.000197148	0.000229156	0.00151539	0.000723633	0.000195659	0.000279735	-0.000124829	0.000865206	6.0485672e-05	-0.000795642	0.00116218	-0.000597976	-0.000795656	0.00024397	0.000646966	0.00117861	-0.000703104	8.4650055e-05	-0.000182171	0.000101999	0.000135111	-0.000136635	-0.000457537	6.9057125e-05	0.00179436	-3.14608e-05	-0.000299498	-0.000288742	0.000298377	0.000346809	0.000278659	-0.000793876	-0.000847143	-0.00146409	0.000358116	0.000277204	-0.000811814	-0.00128583	-0.000280244	0.000141097	-7.67338e-05	-0.00041174	4.055464e-05	-0.000832403	0.00060875	0.000757519	-8.24259e-05	0.000461826	-0.000325028	-0.00117265	-0.00130971	0.000655186	0.000100602	9.698643e-06	5.0555678e-05	-0.000718211	1.8693936e-05	0.000642519	-4.84528e-05	0.000317735	-0.000483638	-0.000180324	0.000975971	-0.000625343	-0.000244785	-0.00078787	0.00199956	0.00131243	0.000252592	0.00662611	0.000948651	-0.000154432	7.1240196e-05	-0.000930659	-0.000163964	0.000277934	0.000519272	-0.000864349	4.815432e-05	0.000743372	-0.00023392	-0.000174619	0.00107113	0.000704392	2.632842e-05	-0.000413866	-0.000607987	0.000576344	0.00031901	-5.94483e-06	-0.000192231	-0.000157674	-8.31222e-05	0.000374999	-0.000592317	-8.12844e-05	0.00012243	0.000748314	0.000334302	-0.00041213	-6.23961e-05	0.00018745	0.000477446	0.00035482	-1.10793e-05	0.000367365	3.858904e-05	0.000505996	0.000147933	-0.000130257	7.613411e-05	7.5080636e-05	0.00161167	-0.00186725	0.000303607	-0.000154044	-0.000373855	-0.000376684	-3.56423e-05	0.00136944	0.000662126	-0.00105956	-0.000497933	0.000611605	-0.000922142	0.000180729	0.000261988	0.00171979	-0.000348392	0.000588954	-0.000455989	0.000310382	0.000785955	0.00114396	-0.000320419	1.4347245e-06	0.000129009	-0.000552852	0.000238454	4.677386e-05	0.000192715	-0.000332488	-0.000440292	1.0189335e-05	0.000441587	-5.8586e-05	5.2049913e-06	-0.0013979	0.00157221	0.000398478	0.00121168	-0.000131337	0.00048838	0.00116016	0.000184796	0.00205038	-0.000332118	-0.000364938	-0.000366876	-0.000719058	8.7654764e-05	-0.00065643	0.000317539	0.000799378	-0.000188489	-0.000596318	-0.000274718	-0.00045309	0.000416064	-0.000115117	0.000130503	0.000702228	0.000356758	-0.000275527	-0.000725476	0.000655322	0.00204926	0.000395711	-0.00018252	0.000403962	0.000216917	-0.000488038	0.000892748	-0.00122814	-0.000101917	-0.000162379	-0.000257916	-6.50145e-05	0.000111017	0.00117687	-0.000201029	0.000236245	2.1333382e-05	-0.00292048	0.000172714	-0.000530853	-0.000512453	0.000386023	-0.000898501	0.000244004	-0.000172656	-0.000168875	0.00107151	0.000436125	0.000484074	5.0249197e-05	-0.00126201	0.00055654	0.0001476	-0.000136125	3.032154e-05	0.000289743	-0.00020194	-7.88399e-05	0.000545728	-0.000487848	-0.000781445	-8.39432e-05	-0.000438161	-0.000126966	-9.14249e-05	-0.000433698	0.000343222	0.000388955	0.000567923	-0.000158675	-0.000423326	-0.000580773	-0.000415088	-0.00119253	0.00101441	-0.000833427	0.000852402	4.9293587e-05	0.00116264	0.000539709	9.585368e-05	0.0011144	5.1987583e-05	0.000416085	-0.000759632	-0.000132523	0.000458758	0.000204817	-0.000116952	2.4711164e-05	-0.00032333	-0.000805393	0.000123984	-0.000235408	0.000329231	-0.000639666	5.193591e-05	-0.00054919	3.810169e-05	0.000203479	0.000191138	0.000308386	-0.000369841	0.000895452	-0.000159549	-0.000111276	-0.000336684	0.000123593	0.00101996	-1.47294e-05	-0.000781032	0.000391275	0.000408187	7.892038e-05	-0.000199108	7.3704636e-05	-0.000255542	0.000131438	6.5475484e-05	0.00026614	0.000398639	-0.000711799	-0.00103577	-8.7398e-05	6.407463e-05	-0.000890859	0.00053944	-0.00117333	-0.000400232	0.000197275	-0.00014755	0.000900481	5.343561e-07	0.000309019	-0.000293121	0.000746426	0.00133839	-0.000459625	0.00191323	-0.000686462	0.00152962	6.479905e-05	-0.00234002	-0.00152005	0.00177542	0.000322073	0.000374497	6.35258e-05	0.000223016	-0.000114564	0.00109875	0.000386592	0.00143583	-0.000991217	-0.000756198	0.000477945	0.000248741	0.000441246	-0.000209018	-0.000147883	0.00134968	0.000343968	0.0014863	0.00206917	-0.000324083	-0.000319787	-0.00131868	-0.000272607	0.000757182	0.000367424	0.00135806	-0.00176459	-0.00104363	-0.000518905	-0.000122241	-0.00022724	0.000131454	0.000125199	-0.00165788	0.000108057	-0.000170914	-0.000255529	-0.000208972	-6.69472e-05	-0.000421314	0.00021582	0.000721168	-0.000686678	-0.00012753	-0.000127785	0.000282788	-0.000336569	0.000728198	-0.000268481	-0.000551259	-0.000341552	-0.00118457	-0.000286648	-0.00017168	-8.44405e-05	3.7217305e-05	-0.000214042	-4.15468e-05	-0.000469876	0.000424422	-0.00011462	-0.000393313	-0.000424391	0.000214101	-9.74146e-05	0.000429067	-0.000110154	-0.000997031	-0.000204782	0.000340523	8.477242e-05	0.000270444	5.2280808e-05	0.000761328	0.00139261	0.00056924	0.000956022	-8.28993e-05	0.000956048	0.000641622	0.000977012	0.00115971	-0.000367452	-0.00121342	-0.000625125	-6.40347e-05	0.000266457	-0.000433036	-0.000682833	0.000289854	0.000267425	0.000149784	3.36289e-05	-0.00336739	0.000752322	0.0013249	0.00202766	0.000474207	-0.000625476	-0.000947682	0.000367975	1.4257504e-05	-0.000462501	0.00194376	-0.000364214	-0.000387056	-0.000810847	-0.000610368	-0.000103676	-1.31442e-05	0.00205501	-2.6077e-09	-0.00404681	0.00047808	-0.000731288	0.000480537	9.98817e-06	-0.000472358	0.000347259	0.00159476	0.000246793	-2.28479e-05	-0.000518485	0.00145707	0.000982787	-0.000486494	0.000294386	0.000694633	0.000494498	-0.00031695	0.00126123	0.000135891	0.00142885	9.00953e-05	-0.000490866	-7.92192e-05	-0.00135675	-0.000802792	0.00090605	-0.000226407	0.000294907	-0.000774607	-0.00162247	-0.000351656	-0.000215844	0.000545085	0.000557968	0.0011539	0.000619719	0.000988414	0.000315542	0.000709105	0.000905513	0.000361433	0.00122588	0.000756573	0.00123727	0.0008308	-4.07214e-06	0.00199238	-0.000738646	-0.000420034	0.000345612	-0.000746298	0.000397318	0.00115111	0.000717829	0.000441478	0.00163803	0.00052442	0.000245895	-0.00082434	-0.00068984	0.00128372	0.000400403	0.000654514	0.000100205	0.000964477	0.000836565	-0.000247737	-0.000900245	-0.000216934	-7.29423e-05	-2.33407e-05	-0.000256823	-0.00033611	-0.000673322	-5.50245e-05	0.000233192	0.000272778	-0.000125152	-7.54773e-05	5.269362e-05	0.000387168	-0.000126629	0.000267188	0.00161108	-0.000118965	0.00063431	-0.000113202	0.000668261	-0.000260655	1.8731082e-05	-0.000850378	-0.000159707	-0.00113828	-0.000915732	-0.000108795	0.000408421	-0.00159777	-0.000301434	0.000711179	0.000417094	0.00120396	-0.000199989	0.000427007	0.000438396	6.657482e-05	0.000806328	-0.000902249	0.000513129	0.000744717	7.1440365e-05	-0.000138787	3.8662074e-05	-6.49138e-05	3.938541e-05	-0.00330234	-0.000416852	-0.000702637	0.000460559	7.750977e-05	0.000826366	0.00104301	-0.000272865	0.000268368	-0.00177612	-2.13948e-05	0.000622176	0.000233765	-0.000213564	0.000117352	0.00163474	-2.29201e-05	0.00099348	9.550458e-05	-0.000659402	0.000191277	0.000996348	0.000133734	-2.2458e-05	1.1311283e-05	0.000700428	-4.75699e-05	-0.000218628	-4.0195e-05	-0.00144661	0.000632991	-0.00102421	0.00118193	-0.000334965	0.000488996	0.0010058	0.00035942	0.00114617	0.000879679	-0.000153486	-0.000256712	-1.38709e-05	0.000153436	-7.43296e-05	-0.00112926	0.000413778	-0.000410688	0.00159767	0.00184665	0.000644439	-0.000805366	-0.00192508	-2.79443e-05	0.000710965	0.00183535	-5.16635e-05	0.000187025	0.000221632	0.000625949	0.000214615	0.00045659	0.00101259	0.000346585	0.000288465	-7.79537e-05	0.000727775	-0.000502253	-0.000154896	-0.000486667	-0.000171803	-0.000420259	0.000145837	0.000288274	0.000154213	4.743758e-06	0.000153234	0.000411745	-0.000141331	0.000176456	5.5502307e-05	0.000178129	-0.000219645	-0.00019048	0.000858394	-0.00050977	-0.000619047	0.000702799	0.000515667	-0.000455376	0.000430324	-0.000258251	0.00028181	-0.000653814	-0.000442559	-0.000206883	0.00113297	-0.000671447	0.000733465	-0.000604001	-0.00199329	2.073279e-05	0.000867288	-0.000786572	-0.00012049	-0.000913191	-0.000282456	-0.000658365	-0.00140357	-0.000786297	-0.000285416	-0.00023806	2.14151e-06	-9.85498e-05	-0.000147956	0.000227489	-5.45272e-05	-0.000191332	0.00243941	-0.000710732	-0.00101421	0.00102409	0.000556354	-0.000299895	-0.000355786	-0.00115429	-0.000186078	0.000156132	0.000226234	0.00015066	-0.000644875	-0.000327121	0.000299977	-0.000174869	-0.00144247	0.00235521	-0.000154501	0.000300836	0.00041746	-0.000124822	0.000238916	0.000632559	0.000546967	-0.000220287	0.00055367	2.1196412e-05	0.000281131	-0.000754842	0.000259592	0.000797613	0.000499057	-0.000210253	0.000658319	0.000180413	0.00046382	0.000311795	0.000252658	0.000896425	0.00435696	-0.00118576	-5.77175e-05	0.000440717	-0.000134056	0.000363994	-0.000120177	-0.000657594	4.8392845e-05	-0.00030443	-0.000183221	-2.05544e-05	-0.00104751	-0.00102933	0.000282616	-6.20853e-05	-0.00015319	-0.000498613	1.3267626e-05	0.00122365	0.00037445	-0.000928416	0.000108905	-5.30298e-05	-7.18495e-05	-0.000248977	-0.000103974	-0.000976939	0.000325535	-0.000749378	0.000197225	0.000228395	-0.00025554	3.2972777e-05	6.84595e-05	-6.45702e-06	-0.000134767	-0.000572165	1.798652e-05	-0.000398961	-3.61162e-05	-8.31127e-05	-7.06574e-05	-0.000446356	-5.43703e-05	-0.000132286	0.000334134	-0.000273415	-0.000295125	0.000791604	-0.000424767	-0.0004069	-0.00030079	-0.000345332	-0.000110146	-0.000367809	0.000344159	-0.000275523	-0.000880597	-8.65577e-06	-0.0001767	0.000481281	-0.000174189	-0.000291303	-0.000827123	-0.000368993	-0.000251287	-0.00110558	-0.000538127	0.000510918	0.000446004	-0.000138258	-0.000159606	0.00250701	0.000191645	-0.000236046	0.000360177	6.979716e-06	0.000903281	0.000550659	-0.000601428	0.0029849	0.000181152	0.000427163	0.000621064	0.000716938	0.000768496	0.00010006	0.00218216	0.000619946	0.000261375	-0.000688426	0.000384105	0.00111939	0.00045068	7.974954e-06	0.00234131	0.0011781	-0.000117017	-0.000194658	-0.00103255	-0.000362643	-0.000711871	0.000481875	-0.000308133	-0.000478161	-0.000132224	-0.000717027	-0.000471315	-0.000611142	-0.000424244	0.000319394	-0.000331965	-0.000283515	9.770407e-06	5.8714806e-05	-0.000664424	-0.000258302	-0.000638263	-0.000598165	0.000151174	-0.00172638	-0.000401473	0.000118075	5.861433e-05	0.0001739	-0.00162067	0.00205314	0.0021302	0.000205147	0.000313861	0.000276953	0.000475597	0.0010587	-0.0013521	0.000335007	-0.000594859	-0.000123882	-0.000677973	0.00020182	-0.000851902	-0.00110799	-0.000192523	-0.0006119	-0.000680232	-0.00130323	-0.00189219	-0.000500917	0.000885586	0.000719518	0.000145173	-0.000183767	-0.000682773	-0.000206912	-0.00133341	-0.000583521	-0.000406347	0.000236498	-0.00191489	-0.000195426	-0.000598361	7.638356e-05	0.000408788	-0.000248839	0.000371916	0.000336976	-0.000715685	0.000108547	-0.000166442	0.000653163	0.000645189	-9.18751e-05	-0.000583888	-3.83018e-06	0.000779556	-0.00191376	-0.000269896	0.000893281	0.000205651	-2.78945e-05	0.000227409	-0.00108059	0.000755521	-0.00106128	0.000150055	-0.00155154	0.00137495	0.00035561	-5.52329e-05	-0.00129076	-4.491e-05	-0.000965233	7.808113e-05	0.000566973	-0.000486205	0.00026654	-0.000283845	0.00121196	0.000139184	-0.000493494	0.000306416	0.00136792	0.00113484	0.000227237	-5.56379e-05	-0.000549583	0.000479911	-0.000209491	-9.46606e-05	0.000879737	-0.00078714	0.000623808	-0.00047183	0.000237096	0.000836677	-0.000263921	-0.000477427	-0.000656732	-0.000791481	6.420178e-05	0.000520257	-0.000220923	0.000140559	0.000477073	0.000124237	2.3763247e-05	-0.000200366	-0.000196878	-0.000520936	-0.000565415	0.000660162	0.000551581	-8.41338e-06	6.934781e-05	-0.000280621	0.000638574	0.000332189	-0.00268863	0.000186597	0.00014289	0.00172005	-3.91702e-05	-0.000702489	-0.000599578	0.000627721	0.000268823	-0.000585032	-0.000275871	-0.0003357	-0.00116171	-0.00113878	0.000398747	-0.000349702	0.000228529	-0.000246659	-0.00039975	0.00237239	-0.00135863	-0.00133453	0.00318219	-0.00040538	-0.000247156	0.00121034	-0.00219212	0.000334872	0.00152439	0.000576531	0.000287751	0.00146604	-0.000612686	0.00104796	2.2591601e-05	-5.28009e-05	-0.000731893	0.00132447	0.00076267	-0.00120436	-0.000187427	-0.00202821	-5.33503e-05	0.000297852	-0.000692678	-0.000218057	-0.00159435	-0.000232195	-0.0004909	-0.00115921	-0.000442164	-0.000184935	-0.000188214	-0.00024189	-0.000610463	-0.000219206	-5.06685e-05	0.000360369	0.000537602	-0.000816227	-0.000785393	0.000322856	0.000462953	0.00111371	0.000127437	-0.00102015	0.000207872	-0.000530523	0.000378842	-0.000229409	-0.000984102	0.00130983	-0.000205992	-0.000636767	-0.00014137	-8.63364e-05	0.000813817	-0.000123107	-0.000391538	-0.000643855	0.000892959	0.000345009	-0.000726742	-0.000395523	-0.000923495	0.000121283	0.000472787	0.000778414	0.0010358	0.000116893	0.000537351	0.000305192	-0.000420815	-0.00175643	-0.00118992	-0.00129269	-0.000866957	0.000458482	-0.000296737	-0.000288209	-0.000577874	-0.00210699	-0.000816275	-0.000793159	-0.000509606	0.000493176	-0.00013051	5.099351e-05	2.7859694e-05	-0.000112126	0.00031795	0.00375288	-0.000122134	8.051247e-05	0.00268178	-0.00169102	-5.00335e-05	-0.000470681	-0.000633243	-0.000358425	0.000158955	0.000697151	-6.66515e-06	-0.000632955	-0.00048739	0.00019169	-0.000435027	0.000181322	0.00206837	-0.000110866	-0.000275153	-0.000121019	0.000955183	-0.000154667	0.00049971	0.000647214	0.000362519	0.000842569	0.000551988	0.000341284	0.000151176	-0.000505881	-0.000257025	0.00160215	-0.000194094	0.000148604	-0.00045864	-0.000570707	0.00037704	0.000745467	0.00118351	0.00097942	5.7681864e-05	-0.00177309	-0.00107386	0.000234179	-0.00050082	0.000117068	-0.000529287	-0.000812228	-0.00108764	-0.000106647	0.00051659	-0.000399141	0.000317276	-0.000215879	0.00117951	0.000540285	0.000153285	-0.00081091	-0.000250772	0.000510684	0.00118443	-0.00141948	-0.00146811	0.000245435	0.000307674	-0.000656556	-0.000577514	-0.000250962	0.000213839	-0.00146379	-9.87593e-05	0.000104326	-1.7719e-05	-0.000551698	0.00154589	-0.00135591	0.000646791	0.000207934	0.000227034	0.000672832	6.4062835e-05	-0.00148497	-4.37511e-05	-0.000620227	-0.000295433	-0.000168633	-0.000358683	-0.000434877	-0.000587879	0.000262082	-0.000399195	-3.64169e-05	6.561001e-06	-0.000344176	-0.00106241	-0.00025413	-0.000330394	-0.000158	-3.25661e-05	-0.000385361	0.000358783	-0.000305179	-0.000561954	0.000405821	-0.00108559	4.3674704e-06	0.000914541	0.00065679	0.00171102	0.00020342	-0.000532578	6.415231e-05	-0.000175604	-0.000837406	-0.00022583	-0.00148714	-9.69295e-05	-0.000515559	-0.000776802	0.000575778	0.00016346	0.000114581	0.000696136	-0.00106568	0.000328513	-0.00148076	6.6505316e-05	-0.000584601	0.00056694	0.000421753	-0.000624535	0.000646059	-0.000120288	-0.0010176	-0.000183217	-0.000695183	-6.43904e-05	-0.0009992	-0.00204161	0.00128659	0.000295604	0.000646628	0.000903845	0.00107527	0.00037923	0.00100278	0.0025077	-9.32215e-05	-0.00119611	-0.00267215	0.000499759	0.00025406	0.00195334	0.00041888	-0.000200567	-0.000223887	-8.75991e-05	-0.000159115	-0.000134191	0.000862353	0.000577012	0.000116131	7.844015e-05	-4.25759e-05	0.000750162	0.0013435	-0.000410674	0.000578914	-0.000112506	0.000180415	-0.000326061	0.000460811	-0.000513894	3.7604615e-05	-0.00114761	-0.000201057	-0.000109637	0.000231036	-0.000182335	0.000421882	-0.000298847	0.00308867	-0.000109721	0.000725563	0.00033007	0.000752106	-0.000527476	0.000236216	0.000150265	0.000164678	1.950555e-05	-0.00364657	-1.88917e-05	0.000681082	-0.00253641	-0.000412986	0.00286461	-0.000361004	-0.00100187	-0.000760911	-0.000646496	-0.00094123	0.000350198	0.00193202	0.00211695	-0.000853441	0.000253368	-0.00118833	0.000374792	0.000846298	-0.000688001	0.000866374	0.000120354	-9.1974e-05	0.000275614	0.000609828	0.000294829	-0.000475803	0.00110972	-0.0011889	-0.000331352	-8.13693e-05	-0.000828747	-0.000114604	4.67761e-05	-0.000996989	0.00042617	-0.0033034	-0.00136776	0.00186593	0.00207869	0.00160583	0.00131467	0.00163123	-0.00303936	-0.00190219	-0.00182712	-2.73857e-05	-0.00656181	0.003807	8.327151e-05	0.000516364	0.000237237	-0.000128845	-0.000219436	-0.000367444	-0.000289296	0.000158553	4.005711e-05	-0.000728745	-0.000592438	0.000445762	-0.000498741	0.000316753	0.000215419	0.000698014	-0.000499689	0.000925599	-0.000191165	1.8705106e-05	-0.00171661	-0.00023703	0.000191035	0.00259669	0.000134985	-0.000620577	0.000190539	-0.000922021	-0.000109535	-0.000236405	-0.000234157	-0.000570509	-0.000829632	0.000300481	0.000319331	-0.000305986	-0.000715045	-0.00235455	-0.000718467	-0.00200943	-0.000455681	0.000829197	-0.00158434	0.000975598	0.000381376	-0.000220334	0.00113556	0.000287343	0.000278864	-0.000323054	0.000311528	0.000587195	0.00021573	0.000333197	-0.000280327	-0.000139158	0.000276303	-0.000856409	-0.000438744	8.192824e-05	6.692503e-05	-0.000217686	8.934624e-05	-0.000436052	-0.000657973	-0.000119559	-0.000416836	-0.00112038	4.6317407e-05	-0.00339142	-0.000130246	-0.000263754	0.00021979	-3.23811e-05	-0.000420537	-0.00111387	0.000219482	0.000732509	-0.000168966	-0.000398423	-0.000445912	-0.00155934	-3.73309e-05	0.00011101	-0.00167751	0.000394582	-6.91662e-05	-0.00187501	0.000203929	8.219722e-06	0.000697791	0.00167249	0.000723921	4.703042e-05	0.000186711	0.000466959	-0.000157799	-0.000794371	-9.09737e-06	-0.00140552	-0.00166935	-2.25765e-05	-0.000203058	-0.00122846	-0.0012432	0.000537118	-0.000696015	0.00124309	0.000786558	-0.000423549	0.000945106	-0.000492485	0.000176943	-0.000865432	-0.00010178	-0.000690625	0.000637635	0.00041124	0.000273091	-0.000166194	0.00143103	0.000652306	-0.000193043	0.000911011	-0.000221348	-0.000168639	-0.00042909	0.000155337	0.000542804	0.000544376	-0.000281727	-0.000293823	0.000184947	0.00102129	0.000566182	0.000566488	-3.16524e-05	-0.000357057	0.000230481	0.000482148	-0.0009379	0.000985423	-0.000263046	-6.81133e-05	-4.87109e-05	0.000497025	9.8380675e-05	0.000636508	0.00012692	-0.000425844	-0.000128571	0.000107998	-0.000319566	-0.000717884	0.00105129	0.000159518	-0.0003404	-0.000558656	4.244289e-05	0.000413005	5.8673322e-05	0.00251201	-0.000661929	0.000162919	-6.82094e-05	8.779002e-05	-0.000488401	0.000775873	-0.00169155	-0.00174626	0.00152119	0.000538635	-1.67258e-05	-0.000588187	-0.000529118	0.000153685	-3.32271e-05	0.000723095	0.000180372	0.00109908	-0.000452218	0.00029675	-0.000191548	-0.00072028	0.00121288	-1.58397e-05	0.000503809	-0.000258094	0.000287418	-0.000887313	-0.00160767	0.000174127	-0.000100728	0.000247783	0.000101001	-0.00106057	0.000699525	0.000539214	0.000196505	-0.000790456	0.000731753	0.00017887	0.000128689	0.000190785	0.000865984	0.000172036	9.079349e-05	0.000640862	0.000585295	-7.05684e-05	-0.000321418	5.9930862e-05	0.000169825	3.9898747e-05	-0.00112263	0.00190589	-0.000504452	-0.000433756	-0.000462143	-0.000297095	-0.000260152	0.000267948	0.000970267	-0.000214544	0.000853203	7.791658e-05	-0.000505313	-0.00114862	-0.00118792	-0.000205046	4.5428493e-05	0.000764055	-0.000806831	-0.000382208	-0.000500465	-5.2173e-05	-0.000611538	0.000304437	0.000244066	0.00151551	0.00015637	0.000128104	-0.000327427	-0.000534353	0.000428165	0.000811511	-0.0002726	-0.000517861	0.00115428	0.000568502	0.00121291	0.000936624	0.000108104	0.000274641	-0.000220013	0.0013643	0.000247253	-4.86964e-05	-0.000156442	0.000529981	-7.49995e-05	-0.000425193	-0.000206435	-0.000152306	0.00165552	0.00095684	0.000308857	0.000485704	0.000203605	-0.000728035	-0.000118001	-6.89709e-05	0.000838635	2.920681e-05	-0.000126204	0.000570633	-0.000841418	-0.00270331	0.00058308	4.9014438e-05	9.566124e-05	-6.54414e-05	-0.00176029	-0.000223651	9.444364e-05	-0.000406721	0.000944796	0.000975764	0.000273451	0.000600243	-0.000370214	-8.16966e-06	-0.000165722	-7.664e-05	0.000260575	9.1759015e-05	0.000395191	0.000231716	0.000152768	-0.000141221	0.00087676	-0.000293001	-0.000558699	-0.000802214	-0.00140097	3.452893e-05	-0.00173959	-0.000252291	0.00223225	-0.000199329	0.000348905	-0.00125639	-0.000961689	-0.000229847	0.000644583	0.00101482	-0.00123895	-0.000601649	-6.66257e-05	0.000343798	-0.00107927	8.628284e-05	0.000276905	0.000343698	0.000661855	-0.000142126	4.924838e-05	0.000365436	-0.000365073	0.000122455	0.000677447	0.000220309	-0.0002847	-0.000106397	0.00137533	0.00139489	-0.00198906	-0.000125274	-0.000694437	0.000579419	0.00022377	0.000282095	-0.000625724	2.7461205e-05	0.000372998	0.000659126	-0.00108697	-0.000161341	0.00117128	-6.29073e-05	0.000819955	-0.000289409	-0.000578244	0.000240811	0.0002494	-0.000978397	-0.000460925	0.00147759	-0.000403819	0.000832687	0.00122997	-0.000222896	-0.000277553	-0.000347243	-0.000177453	-0.000243522	-0.000626099	-0.000254442	-0.00069437	0.000572188	-4.44808e-05	0.004188	7.865723e-05	-0.00163204	0.000292712	-0.00041827	-0.000931426	-0.000535693	0.000614032	0.00289038	-0.00267467	-0.00219163	-1.94488e-06	0.000885806	0.00312741	-0.000678675	0.000907326	-2.87186e-05	-0.000125074	0.000189015	0.000435492	0.000238216	0.000215392	7.453624e-05	-0.000384837	-0.000931555	-0.000946682	4.172699e-05	0.00166817	-0.000532939	0.000179532	3.279496e-05	-0.000235698	0.000513667	0.000664066	-0.000289917	0.000178709	-0.000109794	0.00142043	-7.12538e-05	0.000132585	-0.000362604	0.00035062	0.000621212	-0.000773038	-0.000630453	0.000163533	0.000871707	-0.000104839	-8.44913e-06	0.000541214	9.15091e-05	3.346896e-05	-0.000101205	0.000190793	0.000376825	0.000589996	9.6809745e-06	-0.000383782	-0.000406466	2.8925065e-06	0.000512378	0.00052156	-0.000258402	0.000150445	-0.00107022	0.000399536	0.000508575	0.000130946	-5.84323e-05	0.000675894	-0.000317098	0.000538237	-0.000263847	-0.000592912	3.9327955e-05	0.000283137	-0.000215286	3.9992407e-05	-0.000261926	-0.000446911	-0.000654841	0.000344127	-0.000229959	0.000608923	-3.71409e-05	-0.000813643	-0.000174929	-0.000916502	-3.0305e-05	-0.0012529	-0.000270231	0.000755764	0.000858091	0.00121173	0.000448775	0.00169294	0.00122211	-0.000540137	0.000310644	5.95874e-05	0.00041523	-0.000502914	0.000176955	-3.63183e-05	-0.000163221	-6.14871e-07	0.000173516	0.000721276	0.000260436	0.000115091	-0.000435509	6.1378196e-05	0.000815765	0.000406445	-0.000764751	-0.000408642	0.00156488	-0.000209797	0.00113081	-0.000583499	0.000767996	-0.00116275	0.000272544	-0.00073209	-0.000327736	-0.00168898	-0.000795118	-0.000887789	0.000544843	-0.00225066	-2.8668e-05	0.000398577	0.000220469	0.000624243	-0.00172971	0.000158985	-0.00113271	-0.00154043	0.000408598	0.00026612	0.00017327	-0.000460589	0.000722889	-0.000222096	-0.000226335	0.00034332	-0.000777657	0.000104726	5.356025e-05	-0.000575758	0.000594816	-0.000561114	-0.00081654	-0.00255938	-0.000986436	0.000639917	0.000356951	-2.97266e-05	0.000285141	-3.39556e-05	0.00138008	0.000128365	6.049094e-05	0.000139241	-0.000215616	-0.000148372	-0.000190005	0.000149385	0.00108826	-0.00152323	-0.000588908	-0.000322839	-0.00196037	-0.000658129	0.000583468	-0.000299398	0.00030535	-7.96814e-05	0.000783496	-0.00130616	-0.000953891	0.0009518	0.00053441	-0.000341729	-0.000690714	0.000223054	-0.0022326	0.000113568	0.000994121	-3.27929e-05	0.000584305	0.00219317	-0.000204123	-0.000386296	-0.000349444	0.00132578	-0.000293788	0.00080151	-0.0017674	-8.58227e-05	-0.000525794	7.196749e-05	-0.000208731	3.1921354e-05	-0.000280482	0.000675835	0.00067148	0.00121389	0.000822876	0.000377803	-0.000543764	-9.1801e-06	0.000614153	-0.000242369	-0.000714117	-5.25787e-05	0.00218148	-0.000296142	-0.00026773	-0.000703887	-0.000220754	6.2727275e-05	-0.000415115	-0.000388108	-0.00102366	-0.000738864	0.000279265	-0.00035686	0.000496909	0.00146417	-0.000368944	-0.00112663	-0.00192852	-0.000776891	0.00143296	2.7946042e-05	-0.000166088	-0.000260678	0.00185088	9.726854e-05	0.000652239	2.2421294e-05	-0.00043286	-0.00122163	6.145649e-05	-6.79765e-05	0.000142894	-0.000341141	-4.94675e-05	-0.000744651	-0.000332905	-2.95239e-05	-0.00026149	0.00127671	-0.000383935	-0.000881011	-0.000197855	-6.10628e-05	0.000829775	-0.000317754	0.000317435	9.4175906e-05	0.000347394	-0.00050756	0.000235393	4.88493e-05	-0.00127866	0.000217367	0.000739298	-0.000287396	-0.000406843	-0.000982635	-0.00199059	-0.000509612	-3.57716e-05	0.000300647	0.000149885	0.000580763	0.000410458	-0.000213228	0.000714053	-6.23961e-05	-0.000153287	-0.00014238	0.000842532	-0.000118301	0.000792175	-0.00153572	3.177064e-05	0.000989715	0.00118061	9.1511865e-05	0.000945229	0.000969546	-0.00178795	-0.00121893	0.00189772	5.373887e-05	0.00127225	-0.000235915	-0.000721412	0.000319606	0.000280004	0.000266617	6.8386234e-06	0.000514468	-0.000185543	0.000522261	4.9529253e-06	-0.0012274	-0.000787127	0.000831133	-0.000279108	-0.000671793	-0.000802604	-0.00058676	0.000439784	-0.000689458	0.000335673	0.000242036	0.000688353	-0.000688651	0.000519865	-0.000418184	-0.00123062	-0.000508442	0.00139741	-0.000562893	-0.000414571	5.7476445e-05	0.000174366	-0.000630412	-0.000741567	0.00096092	0.000197643	-0.00283086	-0.000387901	-0.000217943	-0.00143934	0.000335992	-0.000224521	0.000273899	0.000392184	0.00223339	9.006962e-05	-0.000412522	0.000123198	0.000762519	-0.00082925	-6.48896e-05	-0.000992168	0.00129989	-4.72969e-05	0.000153823	-0.00210055	-0.000377987	-0.000209989	0.000329137	0.000153145	-0.000517406	0.000726386	0.000418544	1.4178879e-05	2.373727e-05	-0.000430121	0.000336463	-0.000989951	0.000139677	0.000228612	0.000217499	-0.000450134	0.000185931	-7.24677e-05	1.422306e-05	0.00106972	4.493652e-05	-0.000357912	0.000244055	0.000586743	0.000208833	0.000819365	-0.000811563	9.464362e-05	0.000343381	0.000692688	0.000410683	-0.000235647	-0.000134517	0.000100257	0.000360786	0.00015222	-0.000172467	0.000373339	-0.00111792	-0.00172219	0.000191753	4.69327e-06	2.646305e-05	-0.00189863	-0.000156457	-0.000132839	-0.000603993	0.00166836	0.000385072	-0.000723737	-0.000641935	0.00188482	-0.00128496	0.000317268	-0.000717775	0.00137687	0.000202538	-9.77121e-05	2.071104e-05	-6.6151e-05	4.004622e-05	-0.00175074	0.00152748	0.000582112	-0.000464048	0.000310271	-0.000159851	-0.00155557	-0.00147452	0.000256756	0.000116945	0.000346488	0.000161899	0.00016606	9.810168e-05	-0.00089629	-0.000161667	0.000162869	-0.000117618	0.000331955	0.000833511	-0.000199788	-0.000102898	0.00197467	-0.000435759	-7.53938e-05	-0.000185155	0.000108022	-0.00140824	0.00175814	0.000958119	-0.000182858	-0.000128255	-0.000343968	0.000245893	-0.000556063	0.00106157	-5.1329e-05	0.000680883	0.000644567	-0.00057195	0.000160904	0.000231417	-0.000987335	0.000406025	1.029745e-05	-0.000130677	-0.000202285	0.000192303	-0.000216531	0.000370543	-0.000631018	0.000546615	0.00100474	0.000165866	0.000123851	0.00047541	1.1827159e-05	9.192871e-05	9.822255e-05	-0.00044684	-8.31616e-06	0.000801287	0.00274481	3.004681e-05	-0.000663342	-0.000559318	-0.000466526	0.00116631	-0.000475524	-0.000394665	-0.000378454	0.000815961	-8.61169e-05	0.00291001	0.000960147	0.000127865	-0.000739646	-0.00099117	-0.00042936	0.000932214	0.00301512	0.000288266	-0.000235198	0.000642491	-0.000640084	-0.000450782	-0.000384187	-0.000255757	-0.000348856	-0.000379938	-0.000762605	-0.00044204	-0.000828563	6.5574916e-08	-6.9526e-05	-0.000449745	0.00110401	0.00103325	-0.000285207	-0.00164811	-1.36567e-05	0.00138015	0.0016282	0.000203749	3.4886943e-05	0.000255024	0.000260383	0.000511554	0.000942737	0.000211788	0.00138315	0.000269918	0.000580335	0.000464683	-0.000282077	-0.000675583	0.000133568	-0.000261934	0.000422919	4.519711e-05	-0.000217134	-0.000409735	-0.000948706	-0.000606066	3.1705673e-05	0.000439592	-0.00017565	-0.000836016	-0.000110015	0.00178175	-0.000293782	3.7341526e-06	0.000319425	0.00050574	0.000222487	0.000432013	-0.000149251	-0.000387417	0.000103069	-0.000600057	0.000603875	-4.94023e-05	-3.21175e-05	0.000138872	5.116275e-05	8.230219e-06	-0.000363034	0.000606378	0.000991113	0.000564207	1.4576306e-05	-5.68498e-05	0.000253861	0.0033719	-0.000327506	-7.87267e-05	0.00138237	0.000178985	-0.000151784	-0.00178671	0.000522247	-0.000369693	-0.000431362	1.3211245e-05	-7.84556e-05	-8.58273e-05	0.000189769	0.000292497	0.000303959	-0.000336509	-0.000240195	0.000277963	0.00131743	-0.000423598	-7.96293e-05	-0.000336503	0.000148167	-0.000954255	-0.000292397	0.000189341	-0.000353397	-0.000691366	-6.31803e-05	0.000738548	0.000164757	0.000600089	0.000196371	0.000102723	0.00257151	-0.000779093	0.000675516	-0.000546408	6.4742676e-06	0.000398415	0.00105785	-0.000334025	-0.000250084	0.00114766	0.000215311	-0.00120401	-0.000789285	-0.000995073	-0.00103876	-0.00237137	0.000134071	-0.000135625	0.000479387	0.000401265	0.000261281	0.000109445	-0.0014556	-0.000310856	0.000148827	-0.000690799	0.00130928	0.000327558	-0.000541926	-0.00016271	0.000866309	1.0570604e-05	-0.000398252	-0.000259448	0.000316752	0.000812885	-0.000208676	-0.000833438	8.391363e-05	-0.000388354	-0.0014034	-9.37542e-05	-0.00100511	0.000838527	-0.0011978	-0.000194198	9.46797e-05	0.000256712	-0.000606921	-0.000376826	-0.000611856	-1.58077e-05	0.000119259	-0.00072301	0.0012744	-0.000320542	0.000582834	0.000872073	-0.000296095	-9.12332e-05	7.956757e-05	-0.000184318	-0.000119802	0.00042054	-0.000853256	0.00089649	-0.000728815	0.0005494	-0.000308396	0.00118111	-0.000945192	0.000110518	-0.000163045	0.000661044	0.000407693	-0.000884272	0.000761613	-0.000110057	-2.23043e-05	0.0008041	0.00054619	0.000155317	0.000670715	9.6235475e-05	-6.73593e-06	0.000405191	-5.3729e-06	0.000460682	8.906754e-05	0.00110756	0.00100146	0.00068765	0.0004845	0.000567828	-0.000281692	-0.000858825	-0.000346469	0.00119622	-0.000680984	-0.000282754	0.00132756	0.000156466	0.000995388	-0.000196235	0.000620433	-0.00123386	-0.000292399	-0.000531571	0.000224352	-0.00112561	-0.000869744	0.000320429	-0.00129548	-0.000317348	-0.000928919	0.00172903	-0.0009193	0.000972716	0.00114497	0.000433255	-0.00129946	0.000325563	-0.000301606	0.00118837	0.000419707	9.6019845e-05	-0.000393623	0.000980337	-0.000201573	0.00020817	-0.000995668	-0.00133359	0.00110079	-2.10998e-05	0.000319434	0.000475159	0.0001447	0.00078742	0.000157857	-0.000354856	-0.000132061	0.000916387	0.00056607	0.000822338	0.00130433	0.000206063	0.000819139	0.000961104	-0.00150374	0.000189848	0.000151694	-0.000758042	-0.000389662	-0.000480101	0.00155033	-8.67602e-05	0.0012692	-0.000640156	-0.00155345	-0.0001901	-0.000235136	0.000551719	0.000460191	-0.000139898	-0.000412876	0.000423042	-0.0012466	-6.20487e-05	0.000453344	0.000662266	-0.000604076	8.7341665e-05	-0.000770161	-0.000939103	-0.00145515	-0.000550652	-0.000500163	0.000220366	-0.000623963	0.00192527	-0.000621858	0.000110321	-0.000790436	0.000194982	-1.56837e-05	-2.56625e-05	0.000631501	0.000547939	-0.000269199	-0.000310605	-0.000102933	0.000398346	0.000120436	-0.000167133	-0.000255112	0.0015531	-0.00119546	-1.74086e-05	-0.00168269	-0.000107625	-0.000442943	-0.000137586	-0.00072683	-0.000323153	0.000182743	4.0681258e-05	0.000132316	-0.000271626	-0.00090849	-0.000327343	0.000152169	0.000478764	-0.000255502	-0.000776125	-0.00187489	-0.00218506	0.000129286	0.00113974	-0.000289444	-0.00129126	-0.000989399	0.000458786	-0.000517951	0.00355967	0.00144635	8.924581e-05	-4.72652e-05	0.00115708	-0.000512163	0.000721607	0.000130618	0.000567752	0.00191564	-9.87994e-05	-0.000837569	2.0471196e-05	0.0014231	-7.30846e-05	0.00240343	0.000509961	0.0010963	-0.00196137	-0.000472273	0.000680694	0.000961538	0.0020215	-0.00163711	0.000894135	0.00128656	0.000463029	-0.000179961	0.00105199	-0.000146744	8.880606e-05	-0.000188717	-3.81901e-05	-0.000348471	-0.000639968	0.00106027	0.000144668	-0.000460189	0.0010998	-0.000665161	0.000540968	0.000185673	-3.85867e-05	-0.000687971	0.00130575	-0.000335783	0.00100832	-0.000118947	-9.25866e-05	-1.40527e-05	0.000862366	0.000493414	0.000258793	-0.000164127	-0.000366877	-0.000538233	0.00157998	0.000133481	-0.000206621	-0.00035438	7.4239186e-05	-0.000336754	0.000450328	0.000730875	-0.000699744	-0.0003514	-0.00129447	-0.002169	0.000245196	0.000438383	-0.00127184	0.000298831	0.00134865	0.000248934	0.000277454	-0.00032637	0.000373654	-0.000540193	-0.00216631	-0.000450633	0.000210752	0.000204934	0.000285661	-0.000116404	0.000273949	-3.59715e-05	-0.00100724	-3.03545e-05	-0.000218764	-6.2899e-05	9.611969e-05	0.000445104	-0.000963602	0.00108116	7.618365e-05	-0.000193792	-0.000217684	-5.61346e-05	-0.0010543	0.0008002	0.000119854	-0.00108676	0.00100233	0.000193026	6.508733e-05	0.000906635	-0.00035966	-0.000531754	-0.00158566	-0.000851706	-0.000155369	-0.00011662	0.00223456	0.001224	-0.000333117	-0.000204739	0.00128398	2.8168848e-05	-0.000113014	-0.000183363	-7.8045e-05	-7.26241e-05	-0.000147002	-0.000654215	-0.000544815	7.703621e-05	-0.000261696	0.000186417	-0.000172491	0.000348665	-0.000769312	-0.000546817	-0.00015766	0.0010957	-0.000215847	-0.000419907	0.00024688	-0.000214161	-0.00039117	0.002213	0.000633417	-9.71234e-05	0.000126525	-0.000424014	-0.000661529	0.000720882	0.00128346	-0.000149242	0.000472273	0.000491107	-7.0105e-05	-0.00074796	0.000834258	0.000184869	0.00146011	-0.000125813	-7.6298e-05	-0.000153299	0.000297451	-0.00032954	-0.000360151	0.000551431	0.000641387	-0.00061092	0.000173446	0.000320793	0.00185072	0.000621322	0.000129063	0.000365447	-8.49549e-05	-0.00158654	-0.000322855	-0.000960507	0.000647481	-0.00141969	0.000922777	-0.000482249	0.000584322	0.00135819	0.000361009	0.0008935	-0.000507018	-0.000160891	0.000411739	0.00109163	0.000304909	0.000413772	0.000118876	-0.000305425	-3.70976e-05	0.000905951	-0.000879227	0.000126237	-0.00131067	-0.000921062	-0.000628268	0.000889529	0.000135584	-0.000510761	-0.000797212	0.000456166	0.000772495	-0.000149599	0.000482449	-0.000200239	-0.000129056	-5.46902e-06	-0.000256875	0.000188378	0.00130384	-0.00018887	-0.000124272	0.00017931	-0.000627549	-0.00017452	0.000174218	0.000962635	0.000235235	-0.000715974	-3.39945e-05	0.000499918	-0.000167369	0.000227441	0.000378717	-0.000441938	0.000170358	-0.000311604	0.00147169	0.000819735	-7.2158e-05	-0.000120445	-0.00156303	-3.71826e-05	0.000209256	-0.000906194	0.000574642	0.00102459	-0.000825479	-0.00061092	0.00171793	0.000836832	-0.000361935	-0.00054959	-0.000271258	8.422631e-06	-0.000652512	0.0018306	-0.000229537	0.000283732	-0.000521145	-0.000499883	9.3375755e-05	0.000152766	0.000169193	-0.000957295	-0.000183662	-0.000998457	0.000876925	0.0011354	0.000230801	0.000187339	-0.00228698	-0.00101334	-0.000869189	-0.000169934	0.00193041	0.000220577	0.000472007	-0.0027571	-0.000510194	-0.000201219	0.000463988	0.000456682	0.000848698	0.000321622	0.00049082	0.000452034	0.00349181	-0.000253052	6.688219e-05	0.00122278	0.000652615	0.00129827	-0.000402047	-0.000253823	-0.000118088	4.8447087e-05	0.000103394	-0.000676926	-2.82066e-05	3.5769866e-05	-0.000104493	0.00032977	0.000977546	-0.0001075	-0.000411917	-1.72217e-05	-0.000391219	-0.000450714	-0.000352582	-0.000718915	-0.000553198	-5.88529e-05	0.00114191	0.000333324	0.000755096	-0.000519797	-0.000117267	0.000452739	-0.000139137	0.000332632	-0.000542784	-0.000297316	-0.000168717	-0.00124834	0.000570028	-0.000927567	0.00023007	0.000196286	-0.00036712	-0.000867244	-7.43525e-05	0.000471455	-0.000210277	-0.00124663	-0.000287779	0.000849828	0.000432828	0.000590402	-0.000321842	0.00024158	-0.000421566	0.000210882	-0.000516157	0.000829504	-0.000172194	-0.000106055	-7.21232e-05	-0.000256106	-0.00151175	0.00130508	6.436325e-05	-0.000356462	-0.000187074	0.000915072	-0.00087916	-0.000553162	0.00134851	-0.000230663	0.00218161	-0.000584834	-1.69508e-05	0.000230455	0.000614893	-5.66322e-05	-0.000152842	-0.00103549	-0.000496853	0.000940756	0.00163868	-0.00011179	-0.000277257	-0.000136442	0.000294635	0.000735207	-0.000273917	0.000725647	-0.000827698	0.00035091	0.000783484	0.00196901	0.000850561	0.000167776	0.00013865	-0.000311382	-0.000206633	7.3675124e-05	0.000278222	0.00036719	6.397454e-05	0.00204147	3.6388697e-06	-0.000953979	4.3097163e-05	0.000279067	0.000344109	-0.0003506	5.217056e-05	-0.000545553	-0.000268091	-0.000346596	-7.08619e-05	-0.000348282	0.000107442	-0.000340993	-0.000262822	-0.00116179	-0.000642731	0.000600917	-0.000210746	0.000789548	-0.00174981	0.000587254	-0.000311836	8.905575e-05	-0.000922993	-0.000239291	-0.00118929	0.000598061	0.000310227	-9.12142e-05	5.8336103e-05	-6.79281e-05	4.2061296e-05	-6.21085e-05	-0.000107544	0.000250492	-0.000312655	0.000563192	-0.000514158	0.00171281	0.000955349	5.0271814e-05	-0.000896538	0.000324128	-0.000796341	-0.000203436	0.000315994	-0.00152048	-0.000959697	0.00106828	-0.000819783	0.000719358	-2.13331e-05	-0.000250768	0.000151488	-0.0011732	0.000258918	0.000269488	-0.000197042	0.00159865	-0.000521019	-0.000139272	0.00111351	-9.16114e-05	0.000657017	-0.000631841	0.00019461	0.000128181	0.00073379	0.00379986	0.000124633	0.000103596	-0.000784485	-0.000593184	-0.000972908	-0.00278511	0.000298898	-0.000176046	-4.13134e-05	-0.00020268	0.000828607	-0.000795015	-7.8204e-05	-0.000135807	0.000152935	7.5480006e-05	0.00011821	-0.00196298	-0.000754246	0.000146453	9.333553e-05	0.000674006	0.000293273	-0.0014335	0.000199743	-5.92372e-05	-0.00142498	0.000417072	0.000149603	-7.65829e-05	-0.000225736	0.00104037	-0.000329534	-0.000339263	-0.000406399	0.000476203	-0.000114491	-7.00877e-05	0.000287274	-0.000538745	0.000209626	0.000347336	-1.29117e-05	-0.000114906	-0.000206305	-0.00012843	-0.000907422	-0.00216898	-0.000769796	0.000862442	0.00211051	-0.000542397	-0.000768356	0.000742106	3.143264e-05	-0.000206579	5.0040475e-05	0.000528433	0.000286501	-0.000167792	0.000975136	0.000415039	-0.000190295	-5.00311e-05	-0.000445958	-0.000162705	-0.000153055	0.000325514	0.000842806	4.501021e-05	0.000285534	0.000492988	-0.000364447	-0.000123386	6.899852e-05	-0.000555349	-6.32777e-05	0.000207876	4.5954846e-05	0.00108542	-0.000578039	-0.000274683	0.000700199	5.3520303e-05	-0.000936652	-0.000181673	0.00236516	-5.88216e-05	0.000112187	0.00125424	-0.00271505	0.000321111	-0.000115716	0.000515034	-0.00047933	-0.000232507	0.000376884	0.000170698	-0.000312525	-9.89478e-05	0.000386457	-0.000135486	-0.00115049	0.000123489	-0.00032715	-0.000213388	-0.00050495	-0.000322147	-0.000834159	-0.00114959	-0.000185136	0.00022452	0.00077241	-8.56794e-05	-0.000514116	-0.0011346	0.000291205	-0.000235059	-0.000266172	-0.00046813	-1.55207e-07	-1.84288e-05	3.5962257e-05	0.000970753	6.505927e-05	0.000385514	-1.77619e-05	0.000144333	-0.000156165	-0.000306555	0.000294246	-1.29257e-05	0.000565126	-0.000233032	-0.000253272	-6.20277e-05	-0.00116828	0.000128761	-6.07666e-05	-0.00214514	0.000182417	-0.000175162	-0.000944592	-0.000173806	0.000491483	0.000823409	0.0012472	6.3925596e-05	-0.00172413	-0.00218515	-0.000542847	0.00054188	-4.09239e-05	-0.00164769	-0.000162042	0.00085202	-2.92951e-05	0.0006501	9.517905e-06	-0.000102582	0.000172271	0.00148715	-0.00101474	0.00121653	-0.00112026	0.00016194	0.000186688	0.000652629	0.000675734	0.000604113	-0.000777593	0.000650525	-0.000737643	-0.000237199	5.184478e-05	-3.6009e-05	-0.000133762	-0.00029263	0.000315321	-0.000178138	0.000329559	0.000134326	-5.88443e-05	4.400359e-05	-0.000264128	0.001083	-0.000149979	-0.000429326	0.000604892	9.3222276e-05	-0.000277854	-0.00102083	0.000212552	-7.41005e-05	0.000128585	-0.000191292	-0.000146709	0.000119367	-0.000236891	-0.000136031	0.000431202	-0.00154261	0.000472919	0.000599007	0.000323261	-0.000329073	-0.000169421	-3.91747e-05	-0.000277299	-0.000488068	-8.74904e-05	-0.00114219	0.000786537	0.00179723	0.00130555	0.00030334	0.00121887	-0.000458285	4.2825897e-05	-9.62624e-05	0.000117065	-0.000468825	-0.000526308	0.00157188	1.1419485e-05	-0.0013012	5.0459377e-05	0.000204529	0.00102382	0.00122672	-0.000109659	0.000129797	-0.000738771	-0.000379074	7.619475e-05	0.000622201	6.9784924e-06	-0.000618803	9.335007e-05	-0.000275431	0.000489925	-0.000720097	0.000693404	0.000125885	-0.0008451	0.000509422	-0.000357653	-0.000789642	-0.000680058	0.00072652	-0.000280499	0.00104703	0.000287952	0.00192065	0.000581292	0.000671142	-6.7955e-06	0.000454061	0.000209611	-6.53439e-05	-0.000199082	-0.000200902	0.000302984	0.00137297	-0.00212269	0.00107948	0.000226405	-0.000182388	0.000990093	0.000588439	-0.000353927	-0.000313997	0.000930458	-0.000213735	0.000632169	-8.08667e-05	-0.000250417	0.000542624	-0.000482705	0.00202317	0.000870809	-0.000576382	-0.000350181	0.00102229	-0.000500566	-1.65975e-05	0.000571957	0.00107393	-0.000277051	0.000669672	-0.000618725	0.000665974	-0.000980061	0.00031452	0.000831823	1.6652582e-05	0.00243887	-0.000244139	0.000247516	0.000807166	0.00165985	0.000231424	0.00120175	1.7836133e-05	-0.000381351	0.000172348	7.7158926e-05	0.000864122	-0.000410872	0.000622237	-0.000989195	-0.000743323	0.000876986	-0.00137955	6.0116305e-05	-0.000644792	0.000342776	-0.000209734	0.000831016	-0.000411625	-0.000754891	-0.000194599	0.000601508	-0.000351626	0.00104767	0.000135728	-4.09171e-05	-3.78214e-05	-0.000143923	-0.000211298	0.000844499	-0.00190376	0.0010748	0.000870194	-4.33426e-05	0.000413639	0.00101724	-0.000565158	-0.000517909	-0.000779666	-0.000193753	0.00125058	-0.000231029	-0.000898555	-0.000323108	-0.000745992	0.000687496	-0.000380205	-0.000138221	0.000881845	0.000882708	-0.000265488	0.000172198	0.000758125	-0.000219356	0.000112001	-3.7328e-05	-0.00063404	-0.000279156	0.000158541	-8.13449e-05	0.000602067	-0.000119994	0.0007787	0.000507474	0.000286817	-8.40591e-05	-0.00033935	0.000583143	0.000750462	-3.9031e-08	-0.000304787	0.00102012	0.000469865	0.00147334	0.000997375	-0.000796798	-0.000117285	0.000672577	0.000279603	-0.000277377	-0.000502947	-0.000115834	0.00110208	0.000325441	-3.89986e-05	-0.000261435	-0.000150625	-0.000434833	-2.80146e-05	0.000689296	-0.000118695	0.000386526	-0.000287914	8.719394e-05	-0.000206135	-0.000423191	0.000246511	-0.00247262	-0.000438656	0.000298418	0.000149912	-0.000273318	-3.82003e-05	-0.000994714	-0.00106709	-0.00127957	-0.00122211	-2.86195e-05	0.000319892	-0.000159066	-0.00122654	-0.000336343	0.000582493	-3.06779e-06	0.000384514	0.000148864	0.000852327	-0.000247414	0.000153097	0.000471466	-0.000100818	-0.000528444	6.7231013e-06	0.000544014	0.000454382	0.00051998	0.000248894	-0.000319153	-0.000552098	-2.88703e-05	0.00084074	0.00041546	0.000599594	-0.000488727	0.000493031	-0.00103383	-0.000262114	0.000363934	-0.000335757	0.000954328	0.000750713	-0.000144916	-9.39584e-06	0.000677583	0.000126587	-1.04339e-05	-4.91081e-05	-0.000940396	-0.0011028	3.5650177e-05	0.000244704	-4.89544e-07	0.000153791	-0.000381595	0.000838744	-0.000368197	0.000395752	4.2449617e-05	0.000236719	0.000352319	-0.000261066	-0.000440673	-0.000343959	-0.000270037	-0.000589655	0.000202391	0.000547864	-0.000358134	0.000105289	-0.00100493	6.267787e-05	0.0001161	-0.00127399	0.000593733	0.000773283	-0.000447221	-0.000317779	-0.000746195	-0.000277251	0.000167993	-0.000409062	-0.000102712	-0.0016945	0.00102802	0.000287275	-0.00142706	0.000848083	0.000136457	0.00128009	0.000965631	0.000286874	-0.00155289	-0.00105544	-9.66338e-05	-0.000166979	3.3629367e-05	0.000436237	0.000287043	0.00105387	-0.00152632	0.00107849	-0.000444864	0.00073358	-0.00108003	0.00151148	-0.000294642	0.00081753	-0.000193386	0.000467474	0.000242089	-0.000995909	-0.00302991	0.00129839	0.000650415	0.000766072	-0.000275763	0.000443724	0.00154947	-0.000359729	0.00108698	-2.67243e-06	0.00139084	-0.00320661	0.000724447	0.000149339	-0.000184762	0.000189594	-2.66676e-05	6.669018e-05	0.000164355	0.00116584	4.4902565e-05	0.000598737	0.000596317	-0.000163308	0.000163693	0.000480868	0.000198668	-0.000301391	0.000292864	-1.20355e-05	0.000646625	0.000562878	-0.000465977	0.000344798	0.000657956	0.00027514	0.000247285	0.00108931	0.00133701	-0.000464087	-0.000882458	-0.000227979	0.000429789	0.000179205	-0.000939866	-1.39566e-05	-0.000122805	-0.00034488	7.840029e-05	-8.60115e-05	-5.74687e-06	-0.000350084	-0.000442542	3.366289e-05	0.000563808	7.994198e-05	0.000830871	0.000327432	0.000264407	0.000584781	0.000592553	-0.000137157	-0.000159868	0.00111124	0.000163572	0.000274553	0.00112649	-0.000207021	0.000953499	-9.43386e-06	0.000493018	-0.00109525	-0.00107558	-4.22823e-05	-0.000213473	0.0001019	-0.000122175	0.000393618	-0.000125889	0.000978742	-0.00103474	0.000398275	-0.000631275	-0.000334092	0.000259032	-0.000166993	0.00168472	0.000318369	0.00157876	5.261851e-05	0.000588675	-0.000238662	0.00137285	-0.000391228	-9.14409e-05	0.000515275	0.000386252	-0.000360796	0.000481729	8.9378525e-05	-0.000631444	0.000282492	-0.000406155	-0.000152313	-0.000843375	-0.000553104	-0.000699552	-0.000478821	-0.00158812	-0.000336989	-0.000142704	-1.93148e-05	-0.00182089	-9.17376e-05	0.000351318	-0.000107676	0.000670655	0.000483509	-0.00089874	-0.000154814	0.000629048	0.000235086	-0.00174868	-0.000454373	-0.000108782	-0.00114413	-0.000194751	0.000571576	-0.000228608	-7.19906e-05	-0.000188833	0.00026431	0.000432539	-0.00176589	-0.000417764	-0.00211684	1.936396e-06	-0.00113155	-0.000412505	-0.0029993	0.000252123	-0.00087571	0.000820889	-0.000227293	-0.000574534	-0.00211661	0.00161107	0.00103408	-0.000720409	-0.00122136	0.000705875	0.000386691	0.00103677	-0.00209873	-7.12061e-05	0.000596779	-0.000376809	6.529858e-05	8.9146764e-05	0.000911647	-0.000142684	0.000334554	0.000460235	7.036095e-05	-0.000238657	-0.000316348	0.000125075	-0.0002766	-0.000549886	-0.000110291	-0.00147215	0.000156165	-0.00125367	5.505926e-05	-0.000170586	-1.45844e-05	0.000418747	0.000438788	6.534799e-05	0.000304303	-0.000656168	-0.000247714	2.5277921e-05	-0.000573797	0.000369075	-0.00146278	-0.000367935	2.8890179e-06	0.000228345	-7.46264e-05	0.000321321	-0.000662297	-0.000116821	0.00022214	0.000910412	0.00189265	-3.2504e-05	0.000158879	-0.000297482	0.00026851	-0.000463121	-0.00113728	-0.000167239	-2.30665e-05	0.000344734	0.0004452	0.000436345	-0.000206653	0.000138375	-0.00120373	-8.71903e-05	-0.00123011	0.000133431	6.560284e-05	-0.00109302	0.00168802	0.000322073	0.0016777	-0.00033878	0.00095165	-0.000343099	-0.000782647	-0.000250315	0.000551327	-0.000719918	-6.00144e-05	-0.00104849	-0.00183205	-1.82986e-05	-0.00219643	-0.00125241	-0.000731995	-0.00189022	0.00116025	-0.000537038	0.000200801	0.000130503	0.000148466	0.000651767	0.00153268	-0.000468092	0.000245549	0.00078289	0.00118852	0.00227131	0.00206734	-0.000297668	-0.000258955	-0.000104917	-0.000193242	-0.000200631	-0.000196061	-0.000311903	-3.24551e-05	-0.000155452	6.239155e-05	-0.00012678	3.4277082e-06	0.0012022	-0.00116164	-0.000654403	-4.65766e-05	-0.00123516	0.000613912	-0.000207394	-0.000749681	0.00166517	-0.000356569	-0.000453522	-0.00122847	0.000337755	-0.000403815	0.00056235	-0.000675008	-0.00184181	1.5654346e-05	-1.97971e-05	-0.000225354	4.0165978e-05	-0.000529826	-0.00127139	-0.000115238	-0.000439006	0.0023131	-0.000891152	0.000447303	-0.000416936	0.00127758	-0.000634321	-8.41109e-05	-0.000908394	0.000654672	-1.3646e-05	-0.000114651	0.000478587	0.000970099	-0.000650756	0.000463799	0.000835378	-6.30445e-05	9.5711315e-05	-0.000447169	-7.25415e-05	-0.00104721	0.000386385	-0.000295304	0.000455744	-0.000580578	9.0069145e-05	-0.000126407	-0.000160279	0.00157585	-0.000478111	-0.00102341	-0.000922896	-0.000255722	7.8170604e-05	-0.000107655	-0.000261075	-0.000299653	-0.000267797	-0.000955246	-0.000551949	0.000503631	-0.000889402	-0.000111503	-0.000525067	0.000961144	-0.000526104	0.000245681	-0.000222065	0.000283522	-0.000613149	-0.000510059	-0.000236388	-0.00123544	-0.0012571	-0.000361667	0.00156823	-0.000205096	-0.000111271	-0.000427561	-0.00109255	-0.000122568	-0.000431919	-0.000485203	-0.000143838	-4.9732e-05	0.00148415	-0.000910655	0.000257059	-0.000360799	-7.52934e-05	-6.9968e-05	-0.00031964	-0.000327957	-0.000541706	0.00103595	0.00034822	-0.000225911	0.000476064	-0.00203475	-2.99125e-05	0.000245528	0.000853706	0.000577274	0.000164819	-0.000417331	1.8948383e-06	-0.000151017	-0.00155766	-0.00165803	-0.00157679	-0.000677099	0.00157754	-0.000445252	-0.000196585	-0.000702814	0.000762425	0.00068613	-0.000419052	-0.000506902	-7.95535e-05	-0.000417942	0.000932345	0.000866479	0.000448664	-0.00031307	-0.000194086	0.000105319	0.000360187	0.000354202	-9.39642e-05	4.5422166e-05	-9.10075e-05	-0.00120884	-0.000150992	0.000141877	-0.000313631	0.000100167	-0.000495602	0.000524728	-0.000732026	-0.000593438	0.000482338	-0.000595736	0.000804572	-0.000235763	0.000619537	-2.53337e-05	-0.000263153	-1.22647e-05	-0.00105588	-0.000839558	-0.00128395	0.00067048	-0.000663098	5.5618246e-05	0.000147367	-0.000965815	2.9466106e-05	-0.000232218	-0.000131944	3.099866e-05	-0.00135248	0.000922135	0.000197796	-0.0013723	0.000201203	0.000113283	-0.00051423	-0.0010897	0.00031413	0.000873747	0.000125187	0.000478577	-4.14822e-05	0.000618233	0.00162069	0.000208022	0.00042835	-0.00021749	0.0013605	0.000501525	-3.35338e-06	0.000462108	-0.000661706	0.000609051	0.000657294	0.000935696	-0.00100224	0.0003711	0.000459621	-1.87326e-05	-7.83173e-05	-0.00049434	-0.000246528	-0.000460855	0.000707758	0.000775781	-0.000862194	-0.000589904	4.528457e-05	-0.000617012	-0.000175384	0.000369207	0.000395721	-0.000565734	0.000861877	-0.000172642	-0.000395965	0.000219126	-0.000719894	-0.000165568	0.000921332	-1.05916e-05	-0.00114848	-0.000207996	-0.000156836	-0.00128583	0.000973102	-4.52293e-05	0.000176501	-0.000404577	0.000877147	0.00126817	-0.000463974	0.00109995	-0.000160813	-0.00120714	0.00142973	-0.00344841	0.000183706	-0.000213657	-0.00240738	-1.55019e-05	0.000472088	-0.00050533	0.00154855	-0.000673525	0.000713879	-3.65943e-05	-0.00117382	3.5730747e-05	0.00108111	-0.00023728	0.000966611	0.000698104	-0.000910172	-0.000586527	-0.000652711	-0.000330442	0.00250865	0.000700696	0.00154873	-0.000750236	8.067472e-05	-0.000830685	-0.00127261	0.000575117	0.00191649	-0.000534457	-0.0008678	-0.00148119	-0.000688076	-0.000102958	-0.000137147	-0.00041623	8.246444e-05	-6.83863e-05	-0.00018798	-4.20058e-05	-0.000108375	-0.00104144	-0.000863643	-0.00103651	-0.0012484	-0.00474679	-0.000507222	-0.000214061	0.000168044	-0.000589368	-0.000919409	0.00090103	-0.000518982	-0.000889525	0.00205201	0.000309546	-0.000238065	-0.000252748	8.518709e-05	0.000227592	-0.000347839	0.000329423	0.00261352	0.000927902	-0.000466393	7.111139e-05	-0.00073042	-0.000143822	-0.000337583	-0.000920526	-0.00119353	-0.00195614	-0.000342078	0.00103872	0.00199643	4.6312965e-05	-0.00114765	0.000204075	-0.00128294	-0.000319387	0.00045168	0.000101739	-4.93249e-05	-0.00107159	0.000146682	0.000693534	0.000864473	-0.00092541	0.000275052	0.000548313	-0.000241996	0.000398707	0.000598963	-0.000969063	-0.000351501	-0.000367431	0.000458025	5.1078587e-05	0.000472288	-0.00015928	-0.000923871	-0.000597544	-7.13901e-05	0.00081421	-0.000264334	0.00141539	0.000147675	-0.000533993	0.000291924	-1.17977e-05	-0.00101727	-0.000239238	-0.000975618	0.000516044	0.000118408	-0.000115415	-6.16351e-05	-0.000237019	-0.000398866	3.3468757e-05	-0.000618277	6.3814725e-05	0.000905529	-0.000191413	-5.29799e-05	0.000171735	4.794386e-05	-0.000191403	-0.000256033	0.000232303	-0.000226912	0.000685162	5.3481923e-05	-0.000302001	0.000220051	0.00166371	7.644196e-05	-0.000495631	-0.000610478	0.000200473	0.00095025	-4.07985e-05	-0.000166973	-0.00115944	0.000217788	0.000258813	-0.000578977	-0.000555039	-6.97289e-05	-0.00237292	-0.0006987	0.00117677	0.000567198	4.9058377e-05	-0.000313062	-0.000494257	-0.000260518	-0.000118232	-0.00119581	-0.000146787	-0.000327762	0.000311146	-7.70695e-05	0.000289565	0.00016263	0.00106092	-0.000414489	0.00068251	0.00081501	-0.000155719	-3.628e-05	-0.000440647	8.2725295e-05	-0.000172845	-0.000759401	0.0014743	-0.000687773	0.000247868	-0.000461076	4.3171356e-05	1.2915433e-05	8.939735e-05	0.0012299	2.094594e-05	-0.000249846	0.00182385	0.000322468	0.000790837	0.00060392	4.4586293e-05	0.000292953	0.000129426	0.000424854	-0.000273126	-0.000664593	-0.000369507	0.000901959	0.000671751	0.00172697	0.000503423	-0.000791334	-0.000352612	0.000132741	-0.000626898	-0.000545585	-0.00033816	8.182004e-05	-0.000501933	0.00041482	0.0005848	0.00180361	-0.000708358	-0.000270873	-0.000436661	0.000346273	4.9082595e-05	-0.00118241	0.000834259	0.00082897	-0.000442238	-0.000114151	-3.88478e-05	0.000140004	0.000666657	0.000300813	0.00106878	0.000926638	-0.00102964	-0.000501162	0.000261449	6.784492e-05	-0.000150389	0.000307601	3.1599044e-05	1.5148209e-05	-0.000395604	5.7092377e-05	-9.81075e-05	-0.000651371	2.4461822e-05	0.00161911	0.000319805	-0.000506582	-6.26388e-05	0.000860187	-0.000188902	1.9965035e-05	7.468004e-05	0.0016344	-0.000571285	-0.00118925	0.000632347	0.00175469	0.00123283	0.000147153	0.00121852	0.00170236	-0.00207	0.000743937	-3.55735e-05	0.000545836	0.00149483	-7.6233e-05	-1.11217e-05	0.000740128	0.0013784	-0.00013148	-0.000410918	2.9754832e-05	-5.03393e-05	-0.00109325	-0.000531127	-0.00149427	-0.000673359	0.00134818	-0.000504985	-0.00105784	-0.000259967	-0.000700445	0.000928062	2.3841672e-05	3.0922976e-05	-0.000264983	7.474184e-05	-0.000386248	0.000153193	-0.000186545	-0.000264442	3.8634116e-05	-0.000221179	-0.000140078	0.00068202	-2.75181e-08	-0.000789183	0.000279456	0.000560253	-0.00180437	-0.000231179	-0.000309337	-4.85847e-06	0.000190298	-0.00129027	-0.000305034	-0.00119671	-0.00137613	-0.00126913	-0.00289331	2.3335606e-05	0.000105932	0.00140068	9.019309e-05	0.000758078	0.00238542	-9.10723e-06	-3.58488e-05	3.4205514e-05	-0.000670813	-9.64972e-05	-0.000290265	1.3896059e-05	0.000179921	0.00111968	-7.61461e-05	0.000427368	-0.000873201	4.6534365e-06	0.000422894	-0.000704727	-8.01371e-05	-0.000512426	-0.000128223	-0.000438344	-0.000463131	0.00119888	0.000772488	0.00313752	0.000377225	0.000729042	0.000933802	0.000286336	-0.000836814	0.000112747	-0.000124192	1.954708e-05	-6.42595e-05	0.00158813	0.00160175	0.00137421	0.00104953	-0.000107543	-0.000176036	-0.000160034	4.780695e-05	-0.000934679	-1.80949e-05	-5.85115e-05	0.000231126	-0.000505055	0.00102055	-0.000678204	0.000272613	-0.000840335	0.000439365	-3.19824e-05	0.000601783	0.000645536	-9.54772e-06	-0.000190078	0.00101231	0.00107764	0.000138312	0.000232431	0.000673203	3.179011e-05	0.00158196	-0.000870291	-0.00223403	0.000403504	0.000376657	-1.4297e-05	-3.18544e-05	-0.000780383	-0.000719133	-8.38768e-05	-0.00280132	0.000292709	-0.00252086	0.000298169	-0.000435923	-0.000558934	-0.00103367	8.969519e-05	-0.000937756	0.000629092	0.000100658	-0.000487872	-0.000593784	-8.98023e-05	-0.000990502	-0.000434773	-0.000497017	-3.4912e-05	-0.00039959	-9.6158e-05	-0.000129465	-0.000451655	-0.00151884	-0.00167783	-0.00127305	-0.00371527	-4.35981e-05	-0.00038714	-0.0019941	0.000416078	-0.000166094	5.916012e-05	-0.000329295	-0.000395905	-0.000128552	8.900266e-05	-0.000338908	-0.000128391	-0.000335415	-4.24941e-05	-1.68511e-05	1.6772103e-05	0.000504611	6.7255714e-05	-0.000449882	8.3721236e-05	-0.000559436	-0.000125469	-0.00176483	0.000450323	-0.000265498	0.000369011	-0.0007351	-8.85176e-05	3.09426e-06	-0.000274887	-0.000321521	1.6572432e-05	3.384996e-05	-0.00104569	-0.00151191	-0.00047357	-0.000403356	-0.0018625	0.000794341	-0.00102453	-0.000363319	-0.00163793	-0.00179911	-0.00148463	-0.000311394	-4.43109e-05	0.000128255	0.000536054	0.000336333	-0.00106364	0.000118351	0.00024262	4.782955e-05	0.000835293	-0.00109791	0.00179665	0.00183704	-1.49555e-05	-0.000106129	0.000453903	-0.00031761	-0.000399127	-0.000176469	-0.000741298	0.000586111	0.000191464	-0.000987118	0.00192587	0.00039706	-0.000909103	-0.00141668	0.00113007	0.000574491	0.000202112	-0.00115719	0.00119184	0.000137368	-0.000335116	0.000906061	0.000316473	-0.00161179	0.00185439	0.000607074	4.3873883e-05	0.000786325	0.000301131	0.000260377	0.00114887	0.000778488	7.218977e-05	0.00095505	0.000370619	-0.00147373	-0.000806922	-0.000611714	9.864743e-05	-0.00037197	0.000521582	0.000183581	-5.60015e-05	-0.000218129	-0.000181311	0.000614124	-0.00130483	0.00127772	0.00065282	-0.000642267	0.00016646	0.00158548	-0.000351112	-4.09106e-05	0.00271126	-0.000725154	0.00177789	0.000413108	9.684634e-05	0.000815728	0.000746797	6.7947285e-06	-0.000130234	-0.000930637	0.000399243	-0.000500586	-6.40067e-05	-0.000486432	-0.000687416	-0.000383547	0.000117823	-0.000482755	0.00012802	0.000357045	-0.000232607	-7.45464e-05	-0.000267975	0.000150318	-0.00131746	-0.000441503	0.000916781	1.7094882e-05	0.000749895	-0.000160833	-0.000168208	3.1774845e-05	-0.000297578	-0.000383591	0.000360146	0.000136189	-8.05814e-06	0.000985917	-0.000199831	-3.09591e-05	-0.000283519	0.00187699	-0.00174537	-0.000423638	0.00138508	0.000870976	0.000235973	-0.00186901	-0.000373242	-0.000558615	8.9774596e-07	-0.000263855	4.9632676e-05	8.7574765e-05	-0.000669005	-0.00031682	-0.000119861	-1.99174e-05	-0.000533335	-0.000115696	-0.000271587	-0.000215963	0.000724062	-0.00111579	0.000229438	-0.000490686	-0.000301728	0.000144984	-0.000155583	0.00010156	-0.00059284	-0.00026763	-0.000176576	0.000392515	-0.000106097	-0.000147094	0.00010038	-0.000574769	0.000528751	0.000455903	-0.0016224	-0.00130544	-0.00163378	0.000511324	-0.000865322	1.254452e-05	0.000666431	0.000238135	-0.000664488	-0.00031973	-0.000172856	-0.000862773	0.000184165	-0.000598943	0.00013693	-0.00109698	0.00203892	0.00081416	0.000800624	0.000998641	-0.00165852	-0.000879965	-0.000117647	0.00145632	-0.000281296	-0.000409021	0.00012092	-4.53143e-05	-0.000483498	-0.000111492	8.6863714e-05	0.000429615	0.000157811	4.906847e-06	0.000387921	0.000727254	-0.00156646	-0.000660594	0.000301756	0.00157055	0.000703407	0.000449632	3.3574823e-05	1.1618827e-05	-0.00030755	0.000312083	-0.000314962	7.619424e-05	3.3967847e-06	-0.000819348	-0.000471942	-0.000137227	0.000218408	-8.37157e-05	-0.00205011	0.000659716	-0.000340769	-0.000113816	-0.000592645	-0.000903282	0.000358184	-0.00065616	-0.000227695	-0.00018424	5.4868626e-05	0.000444106	0.000707383	0.000826995	0.000820771	-0.00081726	-4.40224e-05	-4.60122e-05	-0.000275519	-0.000524815	0.00133564	-0.000285317	0.00130806	-0.000647927	0.000794642	-0.00277657	0.000859658	-0.000194843	-0.000201374	-0.000875627	-0.000591427	0.000680674	0.00142321	0.000682654	0.000698456	0.000923657	0.000249364	5.197388e-05	0.00092146	-0.000637411	-0.000450827	0.000571873	0.000218526	-0.000955905	8.77609e-05	-0.000475488	-1.02607e-05	0.000290227	0.000134693	0.00158173	-0.000756257	0.000386546	-1.4071e-05	-3.21524e-05	0.00023228	9.558885e-05	0.000568398	9.768992e-05	-0.00329096	-0.000431381	0.000407874	0.000271444	-0.000400765	-4.80335e-05	5.941549e-05	-0.000590852	0.00069597	-0.000215424	8.9095265e-06	0.000520557	0.000684464	0.000574499	0.000454315	0.000980473	-0.00163818	0.000879734	-7.46914e-05	-0.000124395	0.0018822	-0.000321072	-0.000510441	0.00172477	9.8085235e-05	-0.000949316	-0.000899583	0.000187801	-0.000641515	-0.000779008	-0.000334551	-0.000684659	-0.000255322	0.000652248	-0.000527474	-0.000628848	-0.000844486	0.000469214	0.000271543	0.00241179	-9.57757e-05	-0.000146745	-0.000243497	-0.000767029	-0.00109562	0.00233665	-0.000176118	0.000985943	0.000338994	0.00039139	0.000499147	-0.000603843	-0.000889179	0.000294755	0.000156289	-0.00236935	-0.000384876	-0.000330722	-0.00063426	0.000328308	-8.13556e-06	-6.98466e-05	-0.00067759	-0.00016189	-0.00094635	-0.000391679	0.00098273	-8.95485e-05	-0.00125568	0.000119935	-0.000392565	4.646749e-05	6.9347174e-05	-0.000603891	-0.000687656	-0.000804176	-0.000498364	7.813757e-06	-0.000439233	-2.12261e-05	0.00118005	-0.000621292	0.000145289	0.000381094	0.000311151	0.000236697	-0.00163233	-0.000918871	-0.00184758	0.000371126	-0.000218824	-0.00145785	8.474047e-06	0.000411972	-0.000846573	-0.000180095	0.000765707	-0.000158153	-0.000333222	-0.000592534	0.000929954	8.0719605e-05	0.000100169	0.000280635	1.2781844e-05	0.00285063	0.000279271	0.00119964	0.000393046	-0.000239075	-0.00024609	-0.000412021	-1.18832e-05	0.000250583	0.000758578	-0.00129484	-5.44435e-05	-0.000286154	0.000283666	-0.00205002	0.000738216	-0.000442656	0.00122285	0.000176696	-0.00305517	-0.00152178	0.00105919	-0.000630897	-0.00115864	-0.00127134	-0.000603372	0.000118847	-0.000441885	-0.000534869	-8.30873e-05	0.000335563	-0.00122912	0.00130835	-0.000433199	-1.01355e-05	0.000883161	-0.0012984	-0.000952316	-0.00250484	0.000202695	0.000501394	2.9926638e-05	-0.00041043	-0.000311844	-0.000307853	0.000624875	-0.000356723	-0.000442676	-0.000297252	-0.00108399	0.000446788	0.000244181	-0.000107346	3.8829903e-06	-4.84448e-05	-0.000128874	-8.74079e-05	-0.000391519	0.000388297	-0.000738534	-0.000637626	0.000344514	0.00056237	-0.000957718	0.000796391	-0.00050397	0.000468386	0.000123667	-0.000445996	-0.000425311	-7.90517e-05	0.000375742	-0.000241573	-0.000155705	-0.000488681	-0.000827143	0.000435144	-0.00108895	0.000361624	0.00132704	-2.22336e-05	-0.000137355	-0.000343367	-0.000132378	0.00159893	2.8983459e-05	0.000500143	-0.000358615	9.532684e-05	0.000365898	0.000310931	0.000901152	-0.000344855	0.000639979	-0.000153499	0.000338207	0.000471072	-0.000592476	-0.00101538	0.000483625	-0.000537836	0.000154588	-6.76375e-06	0.000503148	-0.000213981	-0.000349421	-0.000190916	0.000387187	0.000659179	0.000639629	0.000147707	3.7840775e-05	-0.000843294	0.000470023	-8.14533e-05	-0.000164783	-0.000424024	0.0010335	0.000381148	-0.000207316	-0.000364839	-0.000457481	-0.000446532	0.000338083	0.000117982	-0.000888003	0.000213005	-0.000436845	-5.54457e-05	0.000607734	-0.000555633	-0.00340914	-0.00132351	-0.000585982	1.8308405e-05	0.000263449	0.00123982	-0.000322197	0.00136201	0.00202867	-0.000305201	-0.00143998	0.000557903	0.000211453	0.000309048	0.000558005	3.5487305e-06	-0.000110496	0.00155273	-0.00103537	-0.000672607	0.000132189	0.00144476	-0.00144478	-0.000184735	-0.000396637	-0.000162989	-0.000521337	-6.12923e-05	-0.000206991	-0.000352787	-0.000453414	-0.00102724	0.000494514	-0.000314389	0.00025634	0.000364421	5.1662795e-05	-0.00120219	-0.000223611	-0.000533154	-0.000146785	-0.00240981	0.000372337	0.00194321	0.00171097	5.690004e-05	-0.000618137	0.00195831	0.000951423	0.00181466	0.000709607	-4.05221e-05	0.000460244	-0.000833882	-0.000340358	2.0255242e-05	0.000282586	0.00143063	0.000467086	0.000249239	-0.00175405	0.000290485	0.000150913	0.000573215	-0.000104655	0.000158303	0.000516572	-8.08954e-05	0.000566886	-0.000599431	-0.000439068	0.000457211	-0.000341135	-0.000597207	-0.000234329	0.000776609	-0.000220149	-0.000364843	-0.00142398	6.037317e-05	0.000223137	-0.0010137	0.000170844	-0.000561069	-0.000206895	0.000568958	0.0001362	-0.000111734	2.1775008e-05	2.982087e-05	8.35927e-05	9.472313e-05	0.0002356	0.000329826	7.925245e-05	0.000432022	-3.81486e-05	2.5245885e-05	-6.33315e-05	1.1396648e-05	0.000192261	0.00030476	1.7907378e-05	0.000118856	0.000888678	-0.000394888	0.000556744	0.000154097	-0.00222672	-0.000103067	-0.000252693	-0.000123514	2.373903e-05	0.00343893	0.0030718	-9.62114e-05	0.000204023	5.1222134e-05	-0.000385643	0.000992421	0.000447674	-0.000154691	-0.000228501	-0.000564199	0.00308366	0.00118766	-3.85897e-05	-2.08757e-05	0.00335402	0.00117452	0.000189851	0.00142978	0.000755319	0.000516297	4.110372e-05	0.000759579	-0.000243618	-0.000285415	-0.00400153	0.000207937	-0.000515193	-0.00127219	0.000989456	0.00175243	-0.000796169	0.000324661	-0.000751913	-0.000418321	-0.00155385	0.000559239	0.00105118	0.000265227	0.00033142	0.000580333	0.00116716	-0.000614956	0.000546373	-0.000718186	7.373539e-05	8.053808e-05	0.000116654	0.000495891	-0.000197149	8.2771685e-06	0.00104568	-0.000835945	0.000471028	0.000291113	0.000144764	0.000463614	-0.000770208	-0.000206532	0.00028845	2.78723e-05	-0.0015043	0.00153181	0.000120943	-0.000816736	-0.00145714	3.7794372e-05	0.000202129	-0.000685884	-0.000201103	0.00166563	-0.000348274	0.000808974	0.000526995	-0.000352646	0.000521683	0.00131312	-0.00132313	0.00176515	5.1670115e-05	0.00145137	0.000380422	0.000311131	1.1365812e-05	0.000430505	-2.85539e-06	-0.000710653	0.00019229	-0.000948219	-0.000335168	0.00205399	0.000698626	7.143447e-05	0.000832629	-0.0017386	0.000412085	-7.1215e-05	-7.39149e-05	-0.000337861	0.00049506	-0.000103625	0.000748048	-7.07643e-06	-0.000390855	-0.00112269	-0.00185841	-0.000396003	-0.000156065	0.000283768	0.000227337	-0.000422429	0.000229543	0.000407508	-0.000580452	0.000930418	0.00139494	0.000250207	-0.000203211	0.000526987	0.000881533	-4.66255e-05	-0.000311762	-0.000101756	0.000286374	0.000246147	-0.000269388	6.7665984e-05	0.000594402	0.000385776	-6.88138e-05	-0.000181096	0.00196973	8.060559e-05	-0.00340673	-0.00114138	0.000280806	0.000185548	-0.0001289	0.000159188	-0.000634279	-0.0012223	0.000256675	-0.000566743	0.000905552	-0.000242364	-0.000181442	0.000390967	-0.000446635	-0.000308656	-0.00021738	-0.00053038	-0.000597044	0.00104699	0.000907018	0.000545041	-3.58707e-05	0.000470654	-0.000566703	0.00254777	-0.00169286	0.00245165	-0.000606757	0.000568346	-0.000108076	0.00122345	-0.0001501	0.000153092	-0.000192387	-0.000331641	0.000854588	0.000336075	-0.000669878	0.000229582	-0.000835867	-0.00020539	0.000182704	0.000143671	-1.63533e-05	-0.000332076	-0.000206231	0.000677142	-3.19522e-05	-0.000908203	-0.000148564	-0.000597701	-0.000508316	-2.00287e-05	0.00129703	0.000315151	0.000542169	-0.00212381	-0.000518043	-0.000126924	0.000978761	-0.00118488	-0.000263066	1.4505476e-05	-0.00100218	-0.000377806	-9.44601e-05	0.000400147	-0.000217704	-6.42359e-05	0.00325245	-0.000740177	-0.000559255	0.000236603	-5.32893e-05	0.000812685	0.000126752	-0.000271493	-0.00114871	0.00028231	0.000603816	-0.000311889	-0.000737341	-2.30254e-06	-0.000571027	-0.000614106	-1.31402e-05	0.000186043	-0.000426151	-0.000154569	-0.000304509	0.000934708	0.000693874	0.00155588	0.000459849	-0.000527172	-0.000515932	-0.000116879	1.8609022e-05	0.00138886	0.000588145	0.000564809	-0.000154627	0.000668637	-0.0002128	7.111287e-05	0.0012979	0.00136687	-0.000576201	-0.000235046	-0.000301123	0.000180058	0.000682585	0.000834616	-1.36083e-05	2.5958389e-05	-0.000142565	0.00114203	4.1376643e-05	-0.000280074	-0.000160794	-3.95791e-05	4.86559e-05	-0.000711712	0.000469401	-0.000114127	0.00101807	0.000116116	0.000522191	2.8555894e-06	-0.000435712	0.00142308	-0.000315092	1.6284479e-05	0.0004141	-0.000464116	0.000142782	0.000181126	0.000116452	-0.000470964	0.000506421	0.00168758	0.000323029	-0.000966085	-7.52971e-05	0.000378661	0.00179977	-6.08104e-05	-0.000453268	0.000521649	0.000408767	0.000911757	0.00149118	0.000447926	-9.89135e-05	0.00153577	0.000395083	8.218125e-05	0.000938389	-0.000776791	0.000656462	0.000456638	-0.000224518	0.000104674	0.00066057	1.031281e-05	-5.02115e-05	0.000144845	-0.000390821	-0.00126686	-2.57856e-05	-0.00184097	0.000420248	-0.000470785	0.00107872	0.00185879	-0.00090537	0.000436936	0.000930792	-0.000208976	-0.00119468	-2.45074e-05	-0.000170769	-0.00140684	-0.00026923	-0.000556467	-0.000530365	-0.00215713	-0.00222155	0.00120809	-0.000350657	-0.000511674	0.00171443	0.000292043	0.00177035	-0.00119732	0.000642305	0.00101215	-0.000326593	0.000732367	0.00099873	-0.000102003	-1.54293e-05	0.000667658	-1.29823e-06	0.00031077	0.00153379	-0.000656171	-0.000489152	0.000201622	0.000192863	-0.000536394	-0.000481119	-0.00107952	-0.00017713	-0.000222686	0.000313157	1.5249533e-05	-4.93201e-05	0.000248721	-0.000536324	0.000303882	0.000371703	-0.000152845	-0.000306968	-1.2145e-05	-9.8282e-05	-8.91899e-05	0.000159608	0.000394988	0.000488134	-0.000588249	9.303489e-05	0.000172432	-8.44794e-05	0.000395057	-0.000194703	8.273327e-05	-6.74511e-05	-0.00107572	-0.00108114	0.00112756	0.000130384	0.000289212	-0.000500746	-0.000247647	0.000607153	-0.00103899	-0.000698639	-0.000198049	0.000885568	0.000339132	0.000321343	3.4807006e-06	-9.8863e-05	-0.000127927	-0.000233879	6.5954746e-06	-0.00030226	-0.000844352	-0.00144271	-0.000454432	-0.000548474	0.000208053	-0.00174986	0.00116307	-0.000537851	5.4043296e-05	0.000411262	0.00131763	0.000647938	0.00148063	0.000885387	0.00163385	0.00220513	-0.000535674	0.000507613	0.000640369	-0.000248154	-0.000689813	4.2791242e-05	-0.000851202	-0.000353886	1.3132824e-05	0.000734021	-0.000827325	-2.08037e-05	4.756105e-05	0.00098342	0.00170871	0.000525567	-0.000620588	-0.000278895	0.000185225	-0.000123219	0.00234945	-1.56872e-05	0.000311686	0.000567748	0.00096903	-0.000574927	0.000385512	0.00137879	0.00204142	0.000524582	-0.000332267	-8.13227e-05	0.00212703	0.000801193	0.000587816	0.000457006	-0.000612892	0.00144457	0.000115596	0.000645527	-0.000953899	-0.000131981	1.1744944e-05	0.00185504	-0.000194545	-0.00103083	-0.000113753	-0.00052364	-0.000451163	-1.62422e-05	9.790367e-05	-7.79106e-05	-0.000371389	0.000711058	-0.000394995	0.000999502	2.2026208e-05	-0.000319941	-0.000662529	0.000899525	0.000367766	-0.000173136	-0.000779108	-7.65914e-05	0.000347942	0.000527622	0.000127476	8.240862e-05	0.00103779	0.000617873	0.00143615	0.000951322	0.000880841	0.000167879	6.637441e-05	-0.000564161	-0.000267634	9.250479e-05	-0.000845464	-0.000569029	0.000182714	-0.000157427	-0.000424426	-0.00187884	-1.95888e-05	-0.000247589	-0.000313196	-4.51154e-05	0.000236399	0.000875642	-0.000189227	3.33054e-05	0.000237723	0.000851662	0.000542988	-0.000480152	-0.000449435	-1.43617e-05	0.000675431	0.000933373	-0.000318686	0.00137262	-0.000509813	8.089963e-05	-0.000908963	-0.00082789	0.000486254	0.000155043	-0.000777606	0.000643629	8.447457e-05	-0.00122157	-0.000262767	0.00121241	-0.000456653	-0.00205989	-0.00119798	-0.0012391	-0.00160317	-0.000854106	0.000202321	-0.000581005	-0.000468926	-0.00133149	-0.000654866	-0.000853003	-0.000273284	-0.000522577	0.00248864	0.00151384	0.000160009	-0.000228329	-0.000220139	0.000375069	0.00165423	0.000354861	-0.000430064	5.8618993e-05	3.7720034e-05	-0.000387403	-0.000553197	-0.00248028	-0.000720129	-0.000482884	-0.000220575	-0.00176987	-0.000819433	-0.000600012	0.000600847	0.000899227	0.000852677	0.000180278	0.00190297	0.000489595	0.000561842	0.000767139	-0.000105476	-0.000148059	0.000472083	0.000709423	0.000120916	-0.000744832	-0.000389404	9.551819e-05	0.000294264	0.00186986	0.000431347	0.000177725	-0.000190629	0.000593331	-0.000907943	-0.000402709	0.000242315	-0.000108284	-3.84348e-05	-7.66297e-05	-0.000644116	-4.17245e-05	-0.000554249	0.00137954	0.00144264	0.00128419	-0.000745238	0.000197782	0.00045452	0.00165164	-0.00277095	-0.000375821	-0.000290413	-0.00108671	0.000653713	0.000657936	-0.00058378	0.00149547	0.00015867	0.000742317	0.000154001	-0.000643805	-0.000275034	1.5018612e-05	-0.000275937	-0.000424979	-0.000324527	0.000254215	-0.000549305	-0.000251785	-0.000413735	0.000339503	0.000409067	0.000263892	-0.000770242	0.000345582	3.985226e-05	-9.40532e-05	-0.00137669	-0.000578233	-0.000496536	0.000119231	-0.00050133	-0.000308829	6.2969746e-05	-0.000107028	-0.000586768	0.000283244	-0.000368668	0.00112518	0.000789817	0.000379952	-0.000405758	-0.000361134	-8.57378e-05	-0.000360523	-0.000470968	-0.000104767	-0.00161289	-0.000213074	-0.00278822	-0.000693906	-0.000312496	-0.000721901	3.5133457e-05	-7.27015e-05	0.000645475	0.000313462	0.000595573	0.000783026	0.000474991	-0.00135477	0.000163014	-0.000730548	0.000337771	0.000702438	-0.000530582	-0.00112965	0.000756138	-0.000865425	0.000686119	-0.000353665	-0.000307699	0.000766229	0.00106999	0.000159635	-0.000447151	-0.00110337	-5.64741e-06	0.000118644	-0.000718698	0.00028563	0.00145018	-0.000100535	-0.000774785	0.00152277	-0.00199453	-0.00038572	-8.28091e-05	-0.000232377	0.000797026	-0.000181463	0.000143417	0.000601266	-0.000105748	0.000132438	-0.000133601	-0.000179917	0.000375893	-0.000603433	-0.00141105	-0.00039645	-5.97941e-05	0.000973671	0.00101337	0.00142774	0.000367837	-6.56273e-05	0.000816789	0.000632401	-0.000593022	0.000521208	-0.000649784	0.000204833	-0.00118729	-0.00166526	-9.8895e-05	4.9070084e-05	0.0003074	-3.68447e-05	0.000341232	0.00014366	-0.000320574	-0.000763118	0.000623367	-0.000519511	-0.000391096	0.000530489	0.000156729	-0.000103776	-0.000356932	0.000802666	0.000112785	0.000156405	0.000565115	0.00079944	0.000878154	0.00097693	-0.000577295	0.000344388	-1.93291e-05	-0.000133604	0.000808207	-0.000841411	0.000698748	0.000317027	0.000483577	-0.000143443	-5.66062e-05	0.0003492	5.910886e-05	-4.33654e-05	0.000681078	0.00100517	-0.000936271	0.000625918	-0.000173822	0.00182778	0.000429806	0.000602971	0.000165535	-0.00054033	-0.000339883	-0.000190362	5.0878094e-05	-0.000119071	0.000226841	0.000533667	-0.000146684	-0.000467422	-0.000131397	-0.000348515	-0.000364309	0.00040344	-0.000694386	0.00110578	0.000658131	0.000838435	-0.00190014	-0.000195735	0.000265238	0.000570166	-0.00023874	0.00141274	-0.000842143	0.000102997	-0.000301829	5.8662976e-05	0.00016815	-0.00105055	-0.00251698	0.000160244	0.000535067	0.000341559	0.000422987	-0.000155146	0.000365478	0.00123957	0.000136661	0.00107845	0.000822867	-2.91538e-05	0.000204721	0.000494793	0.00013674	-0.000163253	0.000818113	-0.000234364	-0.000435298	-0.000533961	0.00102638	-0.000449673	0.000656557	-0.000506125	-0.000107587	-0.000874186	0.000719969	-0.000340971	0.000921834	0.000356737	-0.000409796	0.000780059	-2.75962e-05	0.000373606	5.4381053e-06	0.000199362	5.266585e-06	-0.000339974	0.000192372	-0.00259242	-0.000295598	-0.000556203	0.00101322	0.000278269	-4.63035e-05	-8.95707e-05	0.000987942	2.9480365e-05	3.788213e-05	0.000123149	-0.00203699	-0.00081136	6.385246e-05	-0.000222416	-0.00126273	1.5093063e-05	-0.00233834	0.000322367	0.000901195	0.000292542	-0.000281828	-8.07164e-05	-0.00046085	-0.000117294	0.000429106	0.000239451	-0.00118175	-0.000238631	0.00107818	-0.000804722	0.001114	-6.91315e-05	-0.000398822	-0.000320739	8.1102145e-05	-0.000596439	4.0520817e-06	0.000587621	-0.000393874	-0.000738574	-0.000355548	-0.000187128	-0.000555514	-6.68399e-05	0.00164112	0.0021279	-0.000366654	-9.71617e-05	9.418242e-05	-2.38481e-05	0.000523141	-0.000651314	-0.000492308	-1.21739e-05	-0.000173472	0.000587548	0.00101079	-0.00025025	-0.000459146	-0.000765598	-0.000182397	-0.000528038	0.00182454	-0.000844765	0.000298693	-0.00212401	-0.000471901	-0.000459093	0.00135417	-0.000715896	-0.000144481	0.000402147	-2.49509e-05	0.00070991	-3.48026e-05	0.00127306	0.00064927	-0.00213921	-0.000492353	-0.000202172	0.00212004	0.000226275	-0.000118889	-0.000428946	0.000168865	0.00138532	0.000238134	-0.000108495	-0.000198151	-0.000919597	0.00114682	0.000103031	0.000850513	0.000351249	-0.000113903	-0.000472372	-6.58336e-05	-0.000196698	0.00024305	0.00135642	-0.000560467	0.000155521	0.000234324	-0.000204404	-0.000995875	0.000370371	0.000237646	0.000532596	0.000573912	0.000563547	-0.000320754	-0.000345024	-0.000471535	-0.000386707	-0.000242233	-0.00041604	-0.000835238	0.000790538	-0.000458697	8.74195e-05	-0.00010637	-0.000271699	0.000481921	0.000411607	-0.000416044	-0.000184584	4.2912667e-05	-0.000515892	-5.81921e-05	-0.000668635	-0.000381128	0.00179891	0.000873738	-6.03982e-05	0.0020029	6.682951e-05	0.000469357	0.000184791	0.000729147	-0.00049652	-0.000161917	0.00013755	0.000613097	0.000625243	0.000361707	0.000172981	0.000560951	-0.000226047	0.000202548	0.000186087	0.00030408	0.000998553	3.705575e-05	8.794334e-05	-6.13145e-06	0.000273038	3.5651672e-05	-4.13509e-06	0.00126277	0.000678099	8.8246816e-05	0.000259038	0.000625111	0.00034539	2.6797949e-05	0.000404721	-0.000815945	0.000523559	-2.54645e-05	0.000466575	0.000227058	0.000198743	0.00112832	0.000598811	-0.0012459	0.000719952	-6.81433e-05	0.000846829	-0.000525626	-0.00110598	0.000426313	-0.000344114	0.000818875	-0.00091319	4.7395453e-05	-0.000274753	0.000975182	-0.00030868	0.000500652	-4.73926e-05	5.550585e-05	0.000578684	0.00106845	0.00041057	-0.000132082	-0.000190951	-0.000480752	-5.56543e-05	0.000385612	-6.72237e-05	-0.000150628	-0.000395485	-0.000449969	0.00117049	7.637073e-06	0.000276446	-4.20264e-05	-0.000711409	-0.000336806	2.0057942e-05	-0.000115991	0.000324683	8.456158e-05	0.00152307	0.000351276	-0.00022385	-0.00116861	-0.00093293	-0.00183612	-0.000708527	-0.00075043	0.00019717	0.000276736	0.000537909	0.000824086	0.000263868	-0.000828766	-0.000205624	-0.000172804	0.00100781	-0.000120973	-4.67691e-05	-0.00100632	-0.000453469	-0.000935991	-0.00107339	-0.000654405	0.000397879	-0.000947797	-0.00229059	0.00116568	-0.000715542	-0.000276934	0.000258731	6.390643e-05	0.000136172	0.000268871	-0.000512112	-0.00117127	0.000417903	-0.000462461	-0.00205959	5.0496263e-05	-0.000128287	-0.000136203	-6.75249e-05	0.000248766	-0.000358641	-0.000285779	-0.000283638	-0.000375569	-0.000301035	-3.41249e-05	-0.000383615	-0.000135042	-0.000125	-0.000205401	-0.000165805	7.9957426e-05	-0.000299389	5.000323e-05	-0.000231927	-5.16755e-05	-0.000183889	-0.000170359	-0.000534377	0.000203954	-9.61861e-05	-0.000171228	0.000150386	-7.98434e-05	-0.000160838	-0.000106714	-0.000223166	7.204068e-05	-2.47256e-05	-0.000444878	-4.79639e-05	0.000144549	0.000120446	-0.000197034	-9.20744e-05	-0.000337524	-0.00022176	0.000127744	-0.000162997	-0.00101392	-0.000173932	-0.000401782	-0.000346942	0.00172276	0.000397967	-3.07515e-05	0.000128045	0.000641328	0.000321507	0.000586502	-0.000287897	-0.000603832	-0.000628311	0.000568271	0.00134358	8.162927e-05	0.00110679	0.000370169	3.4929449e-06	5.1817053e-05	-0.00123714	-0.000751245	-0.000711741	7.059052e-05	4.0931904e-05	-0.000375	-0.00089689	-0.000683838	0.000183519	-0.000688026	-0.00158896	-0.000847063	-0.00109614	0.000167233	-0.000302625	0.00044982	0.000861592	0.000229671	0.000333282	0.000187531	-0.000133482	-0.000106316	-0.000122737	0.000273803	0.0006416	0.000854605	0.000191324	-8.36879e-05	0.000326406	0.000685574	0.000196469	-0.000283196	-0.000316363	-0.000665558	-0.000168016	-1.4954e-05	-0.000309585	-0.000486163	7.147466e-05	-0.000457508	3.2004016e-05	-7.20464e-05	0.00143637	-0.000112497	1.1898673e-05	-0.000320024	-0.000472289	4.7880745e-05	0.000800634	-0.000310931	1.9336661e-05	0.00145015	-0.0010258	-0.000678461	-0.00128942	-7.29506e-05	-0.000322207	-0.000882532	-0.0013821	-0.000491932	-0.00118105	0.000153527	0.000514298	0.000478585	-6.18219e-05	-0.000168847	0.000695285	-0.000712687	1.9053532e-05	-0.000151261	3.7086484e-05	0.0013368	0.000250086	0.000390263	-0.000217692	0.000224041	-0.000859366	0.000941033	0.00055866	-0.000110238	-0.000145746	0.00341591	0.000367184	0.00060365	0.000192411	0.000441733	0.000334876	-0.000545756	0.000535743	-0.000133187	-0.000708956	0.000489535	0.000573752	0.000735523	-0.00131678	8.609205e-05	0.000499041	-0.000302445	0.00109387	-0.000510555	0.000653295	0.000478173	-0.000151989	-0.000155529	-0.000616086	-0.000651105	-0.00102809	0.00305115	0.000175796	0.000131685	0.000418869	-0.000986408	-0.00123264	1.3472559e-05	-0.000224957	0.000597664	0.000515494	0.000833353	-0.000672893	-0.0002973	-0.000165646	-9.87747e-05	-0.000227805	0.000366813	0.00200177	-8.60382e-05	-0.000472906	3.4488835e-07	-0.000496611	0.000612864	-0.000980066	-0.000494377	0.00133228	0.000106466	-0.000346869	8.617874e-05	0.00191499	0.000188387	0.000151538	-0.000116299	-0.000157069	0.000523785	-0.000461309	-0.000212607	0.00015263	0.000641785	3.2204734e-05	0.00148969	0.000500831	0.000661174	2.7011085e-05	-0.000217248	0.000603015	0.00086668	0.00145901	-0.000916477	0.000651978	-4.88861e-05	0.000180562	-0.000524082	-0.000515437	8.1757695e-05	-0.000838243	0.000413648	0.000289521	4.449476e-05	-0.000597799	-0.00141886	0.000554226	-1.20907e-06	-0.00249448	-0.000256619	-5.04805e-05	-0.000186938	0.000173854	-0.000156024	-0.000108608	8.345144e-05	-0.000279173	2.4029187e-05	-0.000508441	-0.000395597	-7.07317e-05	-0.00014078	-0.000128259	-0.000342483	-2.24233e-05	-0.000285878	-0.000137503	-0.000157306	-0.000322211	-0.00019769	0.000437313	9.7425655e-05	0.00122247	-5.32289e-05	0.000945342	0.000121683	0.000270921	0.00103979	0.000839815	-0.000554046	0.000243091	0.000290964	0.000976517	-0.000491573	5.8059464e-05	-0.000610611	-0.00014355	-0.00104297	-0.000835945	-0.00163959	-0.000506537	0.000552819	-0.00142168	-0.000116049	-0.0022025	-4.67064e-05	0.000327561	0.000430425	-0.00103949	0.00104792	0.000772005	-0.000455288	9.808732e-05	0.00123626	-0.000198051	8.281598e-06	-6.16919e-05	0.000689777	0.000558451	0.000385609	0.00085154	0.000393165	0.000189413	3.1439978e-07	2.7783877e-05	-0.000196313	-5.07502e-05	-0.000176555	0.00013967	0.000110258	-0.000419834	0.00154595	0.000167116	-0.00132473	0.00205809	0.00101142	0.000366482	-0.00157975	0.000213133	0.00114379	8.756895e-05	0.000154276	-0.000121756	-0.000734224	-0.00022455	-1.18378e-07	-0.000169277	-7.47915e-05	-0.00109556	0.000187798	-0.000911182	0.000593683	0.00112419	0.00266915	0.00157001	-9.7815e-05	-3.9935e-05	-0.000264679	-0.000185076	0.000571092	0.00205599	-0.000130821	-0.000677466	-0.00101748	0.000138294	-0.000885207	-0.00103864	0.00058177	0.000189617	0.000431375	-0.00102872	-0.000279813	0.00101775	-0.000942325	0.000587306	0.00172069	0.00300476	-0.000809633	-0.000617172	-0.000215999	-0.000344	-0.000182484	0.0011136	0.000228118	0.000127369	0.00146594	-5.76547e-06	-0.000469982	-0.00104698	0.000392939	9.628501e-05	-0.000154634	0.00150207	-0.000951447	0.000310357	-0.000300204	0.00190979	-0.000252368	-0.00108154	0.000518167	9.5374155e-05	0.00155545	-0.000295803	-0.00182186	-0.00125015	-0.000325737	0.00034674	-0.000540872	0.00141749	0.000723008	-4.07219e-05	-0.000336751	0.000737603	-0.0018724	0.000640826	-0.00032597	0.000116151	0.00192541	0.00066288	0.000381303	-0.000382711	0.000564071	-0.000511759	0.000676246	0.000239738	0.000668762	-0.000813301	-0.000174759	-0.000175637	0.000438678	0.000727934	-0.00122333	-0.000187252	0.00165557	0.000208694	-0.00074521	-0.00132133	-0.000625543	0.000526222	-1.64888e-05	-0.000400621	0.000282562	0.000216246	-0.00138031	0.00216965	0.000768773	0.000388588	0.000173187	0.000367042	-0.000385611	0.000344721	0.000759929	0.000163883	0.000196252	-0.00155779	-0.000117897	0.00175483	-0.00031466	0.00102217	0.000301831	-0.000571146	2.3085646e-05	0.000116818	0.000232562	-0.000229293	-0.000273408	0.000106476	-0.000231024	-0.00109687	-0.000325637	0.000829811	-0.000267682	-0.000778959	2.5068204e-05	-0.000211464	-9.17212e-05	0.000491936	-0.0010493	0.00105041	-8.93976e-05	-0.000163831	-0.000776919	0.000266521	-0.00139354	-0.000178399	-0.00034324	0.000263095	-0.000409918	-3.3257e-05	0.000484218	1.308209e-05	0.000500703	0.000308301	-0.000271399	-0.000955213	-0.000491844	0.000436972	0.000282248	-0.000323547	-0.000144008	-0.000566694	-0.000954637	-0.000814624	0.000382433	6.308231e-05	3.8018872e-05	-1.89566e-05	0.000360106	-0.000453661	0.0010741	4.357148e-05	9.905755e-05	0.000124501	0.000724422	-0.000199469	-0.00050122	-0.000527444	-0.000112551	-7.30283e-05	-0.000560014	0.000640402	5.2355226e-05	-0.00098357	-0.000156551	-0.000580225	1.4082549e-05	-0.000556134	0.000811397	-0.000704841	0.00144129	-0.00013388	-0.000330118	0.000502194	-0.000211196	0.000189888	-0.00011461	0.000265665	-4.8702e-05	-0.00108207	2.9942481e-05	0.000655083	0.000342001	0.000450661	-5.71863e-05	2.0030539e-05	-0.000450501	-0.00217805	0.000124852	-0.000532944	0.000850346	0.00117605	0.000960304	0.000199014	-0.00102945	0.000125026	0.000315389	0.000108329	0.000246808	-1.27429e-05	-0.000448876	0.000672888	0.000395874	-0.0005914	-0.00144236	-0.000189428	0.000462935	-7.06372e-05	-0.000701823	-0.000481076	-0.000948142	0.00193518	-0.000926295	0.000538408	0.000609117	0.00106339	-0.00157085	0.000401169	-0.00134594	-0.00134381	0.00097253	-0.00016329	5.2289447e-06	-0.00149632	-0.000691204	-0.000282885	-0.000870563	-0.000465127	0.000595431	0.000258051	0.00010995	1.1480987e-05	0.00112131	0.000141061	-0.000141784	0.000413685	0.0017832	0.000256124	5.806262e-06	-0.000216564	0.000509851	0.000490525	-0.000216179	0.00250688	0.000203691	0.00120767	-0.000379758	8.8935725e-05	-0.000948165	-0.000151424	0.000351374	0.000252001	0.000758367	0.000176493	-0.000158469	-2.56658e-06	-0.000484182	-0.000508692	-0.000729762	-5.56231e-05	-0.000257733	-0.000196287	-8.7866e-05	0.0021782	0.000618933	-0.000270637	-0.000153355	0.000543125	-2.7212e-05	6.0826624e-05	0.000906449	-5.85362e-05	9.062966e-05	0.000290122	6.13854e-05	-0.000238469	-0.0006548	0.00128562	0.00104254	0.00167758	0.000101887	-0.000565096	0.000397189	0.000630063	-2.27203e-05	-0.000966111	-0.00127006	-1.07361e-05	-0.00150408	-0.000668474	-0.000443274	-0.000243231	-0.00027232	-0.000245085	0.000155709	0.00116629	0.000513288	-0.000101508	0.000254892	-0.000151704	0.00144415	-1.59798e-05	-0.000320719	-0.000408148	-0.000766315	0.000665641	-0.000160466	-0.000915652	-0.00115934	-0.000718316	1.7298815e-05	0.000860817	0.000191789	9.942848e-05	-0.000135838	-0.000130981	0.00113019	0.000685077	0.000125972	-0.000262236	-0.000720652	0.000182629	0.000457698	0.00091257	-0.000176927	-4.1893e-05	0.000286132	0.000236424	-0.000874901	0.000557127	-0.00227195	0.000249494	0.0001434	-0.00054528	3.950344e-05	-0.001485	0.000658424	-0.000421033	-0.00130549	0.000480114	-0.00216037	0.000181416	2.8898048e-05	0.00078527	-0.000650456	0.000337767	-0.00180195	0.000410979	-0.000231565	0.000944506	-0.000555778	-0.000909944	0.000699995	8.076488e-05	0.000620938	0.000494696	0.000479363	-0.000558203	0.00119393	-0.000247949	-0.00128236	-0.00021636	-0.000853843	0.000392546	-2.91981e-05	-0.000221107	-0.00243208	0.000494417	0.000172325	-1.05899e-05	0.000184169	0.0018601	-0.00122777	0.00127182	0.000483316	-1.668e-06	0.000712574	-0.000751252	-0.000386623	6.6208064e-05	-0.000583279	-0.000905874	-0.00147676	0.000170829	0.000235435	1.953603e-05	0.00016744	0.00156935	-0.000195803	-7.92986e-05	0.000320118	-0.000596297	0.000375974	-0.0004047	-0.00073683	0.00109216	0.000170826	0.000116188	0.00138859	0.000896166	-0.00119877	-0.000720074	-0.000500493	-0.000843523	0.00109596	0.0004136	0.000266886	0.000747807	-0.000358505	3.6262634e-05	0.000341573	0.000316087	0.000753735	-0.0004662	0.00132552	0.000506886	0.000893815	0.000125671	0.000169812	0.000346987	0.00111234	0.00227692	0.0015544	0.000515059	-0.000395747	-0.000214996	-0.000475903	-8.05486e-05	0.000387009	0.0006039	-0.000498855	-0.000544826	-0.000814381	5.077846e-05	0.000565135	0.00056141	-4.17539e-06	0.000216689	-1.46721e-05	-0.000286271	0.000346336	0.000656637	0.00151628	0.00026994	0.00013913	-0.000530491	-0.000356051	0.00119182	0.000663877	-0.000234077	-0.000851027	0.000623453	-0.000139093	-0.000984836	0.000490383	0.00096685	0.000412977	7.8498546e-05	-4.74463e-06	-0.000104143	-0.000387528	0.000857478	-0.000180654	-0.00044712	0.000878575	-0.000281648	0.00130182	0.00102117	0.000760609	0.000917893	-0.000681586	0.000201431	-0.00040827	0.0003143	-0.00203065	-0.000313141	0.00205692	0.000232605	2.7060552e-05	-0.000199485	-0.00113331	-0.000406253	-0.000351977	-0.000559813	-6.35552e-05	-0.000336314	-5.73637e-05	-0.000132145	-0.00207315	-0.000595748	-2.28035e-05	-0.000297213	-0.000513669	-0.000930135	-0.000401609	0.000140256	-0.000833937	0.000324747	0.000425304	-2.67277e-05	0.000775966	-0.00181188	-0.000303262	0.000722676	-0.00227355	-0.000377361	-0.00075169	-0.000642676	0.00157723	0.000284984	-0.000180417	-0.000782275	-0.000121539	0.000199098	0.000551268	-0.000808656	0.000476316	-0.000372186	-0.00168375	0.00122178	0.00016292	0.000565712	-0.000363362	0.000213938	-0.000523153	0.000641647	-0.000101687	-7.1502e-05	0.000391952	0.00015343	0.000626775	-0.0004217	-0.000620718	-9.44883e-05	0.000136733	0.000656367	0.000380144	0.000454774	0.000109716	0.00087841	-0.000357775	5.3466974e-05	-0.00036292	-5.37913e-05	0.000348704	2.986509e-05	-0.00022163	0.000509393	0.000274751	-0.00129367	-0.000154598	-0.00213488	0.000411306	-0.000257754	0.00129595	-0.000656709	0.000170223	0.000170034	0.000149851	0.000545575	0.00110334	7.94084e-05	0.000512643	0.000101375	-0.000562291	-0.000662275	0.001151	0.000548255	-0.000799593	-0.0010284	-0.000502509	0.000995761	-0.000690149	0.000777972	-0.000110229	-0.000667235	0.000464196	9.926082e-05	-5.41865e-05	-0.000261538	0.00110241	0.00020714	0.000371884	-2.34434e-05	-2.73476e-05	-0.000351083	0.000765995	-0.000628267	-0.000390673	0.000465768	0.000987729	0.000285585	0.000273963	-0.000312402	-3.57683e-05	0.000671875	-0.000282047	-0.000257105	6.437143e-05	-6.41162e-05	-0.00136793	0.000431365	0.000246653	-0.000119131	-0.000120468	-0.000880006	7.59886e-05	-2.6919e-05	-0.000290633	0.000396926	0.00028695	-0.000123922	0.000909141	-0.000385239	0.000530367	0.000162649	0.000369089	0.000180106	0.000269032	-0.00019513	-8.55539e-05	-0.000230664	0.00053809	0.000316081	-0.00022199	0.000154207	-7.64236e-05	-0.00101136	6.98061e-05	0.000296394	-5.50052e-05	0.000572253	-0.000684929	0.000245364	0.000877315	-0.00041024	0.000494598	-0.000568617	-1.46524e-05	0.00036897	0.00162412	0.000160332	-0.000471771	6.689673e-05	0.000925213	0.000597111	-0.000348598	7.3791525e-05	0.000447148	-0.000898128	-0.000104563	0.000583789	0.000180995	0.000591707	-0.000583324	-0.0018999	0.000429962	0.00053006	0.00225657	-0.000218695	0.000190367	0.000432748	-9.15476e-05	0.000160218	0.00114205	9.367948e-05	0.00161761	0.000299792	-0.00062817	-0.000327068	-6.37498e-05	-0.000301686	0.00120186	-0.000131192	0.00025615	9.886907e-06	0.00076133	-9.87298e-05	-0.000293922	0.000300232	-0.00126181	0.000322548	0.000250206	0.000284879	0.000116565	0.00137396	-0.000790179	-0.000252859	0.000626545	-0.000336461	0.000460993	-9.73701e-05	-0.000646661	-6.80632e-05	0.000715464	-0.000934037	0.00053275	-3.09247e-05	0.000230821	0.000155783	0.000257472	-0.000275155	-0.000353051	-0.000249115	0.000923015	0.000442307	0.000343895	0.000585513	0.000716322	0.00409507	-0.000728978	-1.78019e-05	0.000150088	0.00160228	-0.000876601	-0.000238085	0.00139357	9.546709e-05	0.000149752	-0.00149884	-0.00033895	-0.00119613	0.000451599	0.000288981	-0.000230912	0.00149055	0.000867702	0.00074263	-0.000245748	0.000494579	0.000523903	-0.000635468	-0.000509937	0.00124543	0.000714651	0.000132819	0.000353531	3.7562342e-05	0.000130668	0.000229657	-0.00015405	0.000104876	-0.00086466	6.758699e-05	0.000509203	4.0888135e-05	4.436204e-05	0.000523957	-7.93653e-05	0.000505902	0.00109952	4.6242207e-05	0.00044763	0.00250429	0.00187497	7.063795e-05	0.000207776	0.000110927	-1.28704e-05	-0.00119619	-0.00055127	-0.00154297	0.000317127	0.00050868	0.000154649	7.011443e-05	0.000456361	-0.000418989	-0.000452497	-0.000606733	-0.000171994	-0.000322296	0.000113113	-0.000370052	-2.66258e-05	-0.000182739	-0.000925492	0.0005266	0.000618465	0.000320025	-0.00101292	0.000119491	0.000333931	0.00086322	-0.000783106	-0.000111056	0.000235833	0.000249429	-0.00113472	-0.000930319	0.00146996	0.000738995	-0.000110762	-0.000877152	-0.000608561	0.000702236	-0.000179975	0.00112734	0.000200573	0.000196701	0.000305889	-0.000894065	0.000394847	-0.00056564	-0.000697443	-0.000278034	-0.000237595	0.000581629	0.000554022	0.000101959	-0.000798419	0.000458941	0.00096225	0.000270472	0.000516572	-6.33216e-05	0.000119691	0.000774419	0.000715355	-0.00114955	3.8921422e-05	0.000951154	-0.000643112	0.000196159	0.000211148	-0.000370664	0.000748716	-0.000110786	0.00161427	0.000504129	0.0023998	0.000325969	0.0003566	-0.000233758	0.000396481	0.000290329	-0.000305877	0.000429724	-0.000551507	-0.000234831	-0.000446139	0.000116659	-0.00011885	-0.000410922	0.000263597	0.000864278	-0.00038712	-0.0010021	-0.00227644	-8.75639e-05	-0.000586848	0.00163561	0.000204005	0.000809896	0.000592138	-0.000108371	0.000244025	2.5086585e-05	0.00169619	0.00101559	-0.000838354	-0.0001832	-0.000493399	-0.000217183	0.000833112	0.000356319	-2.05153e-05	0.000291453	-3.4278e-05	-0.000726654	0.000722211	-0.00157274	5.5421064e-05	0.000826152	0.000188648	0.000227259	0.00157272	-0.000654148	-3.57779e-06	-8.03855e-05	-0.000544657	-0.000127951	0.000434347	-0.00112981	0.000275768	0.000381659	7.481909e-05	0.000436624	0.000271239	0.00110895	0.00025225	0.000456732	4.9947776e-05	0.00144657	0.000301696	-0.00173571	0.000904724	0.000307162	-0.00171406	0.00013633	-3.42712e-05	-0.000215297	-0.000149684	-0.00040026	-0.00111204	0.00050642	-0.000695376	-0.000360695	0.000406809	-0.000796213	-0.00073604	0.000539358	-0.000575389	-0.00110767	0.000278151	-7.94365e-05	0.000237158	-0.00297219	0.000309262	0.000661089	-0.000299813	0.000803463	0.000143003	-0.00069214	-0.000184185	0.000355303	3.964359e-05	0.000600249	3.517271e-05	-0.00057428	0.000792665	-2.41219e-05	-3.18958e-05	-0.000331969	5.8015452e-05	-0.000241792	0.000237512	0.00040701	-1.97146e-05	0.00128048	0.000164348	0.000402551	0.00128905	0.000253657	-0.00106851	0.000335767	0.000678224	-0.000253874	-0.000489201	-0.00051734	0.000241195	0.000112247	-0.000607459	0.000756897	0.000802794	-7.28838e-05	-0.000546811	1.389686e-05	-0.00193993	0.000449222	-3.96984e-05	0.000103557	-0.000112137	-0.000139074	-0.000147484	-0.00044303	3.7306385e-05	0.000452844	-0.000530005	-0.000225322	-0.00137919	0.00049937	-0.00197365	-0.00144724	0.000301904	0.000137723	0.00139584	-0.000300913	-0.00127695	0.000538014	-0.000782613	-0.000249838	0.000537336	-0.000223482	-0.000574088	0.000577122	-0.000534685	0.000195412	0.000250562	0.000115433	-0.000735897	-0.000911314	0.000625455	0.000101808	-0.000598399	-0.000333914	0.00117116	-0.000226416	0.000145725	-0.000892888	0.00128101	0.000570046	-9.70584e-05	0.000262854	-0.000384775	0.00046863	0.000623684	-0.000294524	0.00013868	-0.000526259	0.000383268	-0.00140761	-0.000641376	-0.000571445	-0.000588573	0.00119848	0.00125033	-0.00167278	-0.000840099	-0.000522476	0.000581042	-0.000385114	-0.00129395	5.5420365e-05	-0.000177182	0.000603255	-0.00112219	0.000452638	-2.84229e-05	-0.00060709	-0.000114629	-0.000778175	1.9227262e-05	-0.000115172	0.000704965	-0.000109826	0.00281614	0.000860621	0.00145987	-0.00068934	0.000461758	0.000378705	0.0007518	-0.000185312	-0.000133335	0.00213071	0.000727337	0.00119998	0.00197351	2.173601e-05	0.00151672	-9.86692e-05	9.8064265e-05	0.00094075	0.000682183	-0.000158746	-0.000508246	-0.000547776	-7.25505e-05	0.000692507	-0.000285943	-0.000348908	-0.000365187	-0.000558045	-7.08479e-05	0.000421938	-0.00189878	-0.000449645	0.000226775	7.879469e-05	-0.0010666	-0.00024257	-0.000119947	-0.000620352	0.000242094	-0.000104342	9.10184e-05	0.000324062	0.000473995	0.00185936	-0.000103981	0.00011952	-0.00122465	0.000156436	0.000863956	-0.000692327	0.000814101	0.000123668	-0.000746619	-0.00173756	-1.88408e-05	-0.000794606	0.00030683	-0.000280751	0.000506911	-9.91031e-05	-0.00175068	2.2250877e-05	0.000916188	0.000220271	-0.000385383	7.53799e-05	0.00104929	0.000265639	0.000390599	0.0003448	0.000576255	0.000328725	-0.000431385	0.00107214	3.500347e-05	-0.000114693	0.00041479	0.000249179	1.00284915e-05	-0.000240428	0.001223	-0.000159027	4.534042e-06	-0.000966826	-0.000612608	-0.000454655	-0.00197113	-0.000737448	-0.00108364	0.000174145	0.00104475	8.590636e-05	0.000623504	-0.000131966	0.000192077	0.000213946	-0.000344135	-0.00029202	-0.00118865	-0.0010654	0.00107081	0.00107048	-0.000260968	0.000168713	-0.000288287	0.00054348	0.000762087	0.000266067	0.000495412	0.000262857	-0.000609705	0.000829502	-0.000578649	-0.000975587	0.000755466	4.168254e-05	-0.000503933	-0.00109238	0.000994684	-5.43205e-05	-0.000616965	1.8949022e-05	-0.000261739	-0.00138754	0.000560158	0.000224984	-0.000847053	0.000259885	0.000874061	-0.000435599	0.000372596	-0.000716449	-0.00113015	-0.00115924	-0.000575446	5.8093156e-06	-0.00233093	-1.09162e-06	0.000340639	-9.23434e-05	-0.00028026	9.398702e-05	-3.25603e-05	0.000108688	0.000383304	-0.00119842	-0.000951764	9.476486e-05	-0.000780795	0.000473291	0.000462948	-0.000135838	0.000465511	-0.000509212	-0.00120244	-0.000731498	6.567957e-05	0.000519685	0.000216429	7.2368006e-05	-0.00169359	-2.5932e-05	4.0916828e-05	-0.000345831	0.000259158	-0.00010705	-0.00160555	0.00077629	2.0220388e-05	-0.00106841	-5.21892e-06	-0.000133325	0.00143465	0.000437504	0.00033031	0.00153682	0.000199124	0.000772231	-3.76029e-05	-0.00033145	-0.000264621	6.66959e-05	0.000100249	-0.000183499	-9.96074e-05	-0.000666127	-0.000235204	0.000355196	-0.000357228	-0.00105195	0.000429323	0.000501575	-0.00127122	-0.00021223	0.000478193	0.000828039	-0.000118426	0.000285983	-0.000381488	3.527092e-05	-4.39431e-05	-0.00096068	1.1043564e-05	-0.000785136	-0.000371827	-0.00099603	-0.0021095	-9.14408e-05	-0.00159502	0.000301606	0.000135275	0.000298036	4.8987724e-05	0.00124301	0.00147558	0.000454029	0.000255933	-0.000272676	-0.000298579	-0.000221984	-4.99603e-06	-2.04044e-05	0.00333432	5.507047e-05	-0.000216202	0.000547141	-0.000109413	-0.00120647	-0.000210096	-0.000315585	0.000112556	-0.000779707	0.00123203	-0.000444194	-0.000655947	0.000641263	8.030309e-05	0.000900031	3.015204e-05	-0.00021129	-6.86808e-05	0.000869271	0.000541807	-0.0020352	-0.000134847	0.000336027	0.0003578	-6.08916e-05	4.3914686e-05	0.000991662	-2.20355e-05	-0.000408539	-1.77531e-05	0.000287315	-6.54355e-05	0.000608316	0.000244935	5.5370652e-05	-0.00147279	0.000115342	-0.000508618	9.9742705e-05	-0.00133567	1.010795e-05	-0.000413204	-0.000225879	0.00041907	3.439051e-05	0.00110289	-0.000616483	0.00114443	-0.00100642	0.00100326	0.00132138	0.0011446	0.000353475	-0.00122142	0.00051722	-0.000227627	2.0637324e-05	-2.20067e-05	5.126211e-05	0.00118469	0.00046783	0.000488545	0.000126125	-0.00043418	0.000399887	-0.000615915	0.000983613	0.00085691	0.000603777	0.000174867	-0.000483185	-0.000108862	-0.000370241	-0.00157259	-0.000231266	-0.000564117	-0.000345879	7.098227e-05	0.000193659	-0.000403271	0.00020799	-0.000178031	-0.000193636	0.000729092	-0.000724295	-0.000701648	-0.000116105	0.000448882	-0.0010887	0.000660175	-0.000613511	0.000596411	-0.00035174	0.000788638	-0.000222921	0.00111602	0.00192061	0.00161526	0.000915146	0.000154464	0.000459156	-0.000581739	0.000280468	-0.00132989	-9.29748e-05	-0.00048665	-0.0017426	-0.000179017	0.000310783	-0.00171729	0.000265389	-0.00119233	0.000434625	0.00031289	0.000161905	0.000466063	-0.00060207	0.000435871	1.2260421e-06	0.000720652	-0.000269289	0.000525796	-7.08242e-05	0.000491846	-0.000364542	0.000692908	-0.000722293	0.000376966	0.00319349	4.7515583e-05	1.6622591e-05	-0.000148308	0.000596417	0.00147504	-0.000106185	0.000348407	0.000217927	0.000810179	0.000310706	0.00119173	0.000131848	0.000365551	-0.000610011	0.000203328	0.000139844	0.000516313	0.000688662	0.000579581	0.00154723	0.00110669	0.000884077	0.000400859	1.4530466e-05	0.000335406	0.000976073	0.000239968	-0.000238123	-0.000237956	-0.000360228	0.000147524	-0.00017818	0.000138123	-0.000256839	0.000836292	0.000782783	0.0010559	0.000193742	-0.000689981	0.000422546	-0.000366731	-0.000471168	0.00031594	0.00208975	-0.000196474	-0.000345484	0.000380592	7.800049e-05	0.000302359	-0.000223225	0.000462425	-0.000192806	-0.000277794	-0.000336596	0.00053787	0.00123535	-0.000201019	1.6266938e-05	-1.09138e-05	-0.000110003	-2.191e-05	0.000633031	-0.000484173	0.000775206	-0.000985333	0.000164257	3.794732e-05	-0.000569899	-0.000352519	0.000442747	-0.000230297	-0.000925357	-0.000311344	-0.000400306	-0.000873722	-0.00138162	-0.000109775	-0.000468771	-0.000612557	-0.000276218	-0.000322715	-0.000745123	-0.000376206	-4.22254e-05	9.656709e-05	-0.000221618	-0.000924773	0.000567054	-0.000629004	0.000556593	-0.00109993	-0.000126097	-0.000246027	-0.00071912	1.0986894e-05	-0.000635523	-0.000141689	-0.00028086	-0.000251131	-0.000165016	-0.0010476	-0.00055833	-0.000773782	-6.85921e-05	-0.000665735	-0.000304754	-8.43114e-05	-0.000293365	-0.000239828	-0.00208687	0.000854108	-0.000466165	-0.000218813	-0.00107322	-0.000114561	9.917326e-05	0.000105028	-0.000292605	-0.000332371	-0.000268859	-0.0002237	-0.000499875	-0.000243963	4.386722e-05	0.000394031	0.000166767	-0.000323454	-0.000870918	0.000370024	-7.49351e-05	-0.00113509	-0.000241449	-0.000447513	-0.000121061	-0.000109163	-0.000246434	-0.00139846	-0.000159067	-0.000366755	-0.000565369	-0.000445426	-0.000206707	-0.000538214	-0.000157324	-0.000442081	-0.000252107	-0.000222899	-0.000195048	-0.000859389	-0.000913138	-0.000357027	-0.00056261	-0.00116973	-0.000299902	-3.97798e-07	0.000253825	-0.0003637	-0.000230947	0.00342819	6.3835746e-06	-0.000314419	-4.99289e-05	-0.000302317	3.5767414e-05	0.000566488	6.818447e-05	7.200712e-05	-0.000139528	0.000577712	0.000466107	-0.000307112	-0.00106686	-0.000772066	-0.000334522	0.000730272	-0.00118741	-0.000130375	-9.37086e-05	-0.0020319	-0.00146923	-0.000673848	0.000524455	0.000126956	0.000550966	-5.66856e-05	0.00146694	0.00153656	0.000107215	0.000236719	0.000140355	0.000755856	0.000188319	0.000801165	0.000177225	0.000414025	0.000258757	0.00422245	-3.29754e-07	-0.000331771	0.000356504	0.00150767	-0.000688712	-3.36972e-05	-0.00122984	-0.00049969	0.000294655	-0.000480377	-0.00146747	-0.00150272	0.000407023	-0.000528176	0.000403852	-0.000174657	0.000148322	-0.000323322	0.00122287	0.00169325	0.000735391	0.00303946	-1.57472e-05	0.000299886	0.000204099	6.979846e-05	-0.000292275	-0.00166443	0.000187068	-0.00127117	-0.00153037	-0.000211141	-0.000587678	0.000395077	-0.000646821	-2.96573e-05	0.000754963	0.000986159	0.00051895	0.000163511	0.000371297	-0.00100286	-0.000237535	8.667644e-05	0.000798193	-7.17192e-05	0.000874698	-0.000382516	-0.000201789	-0.0002323	-0.00118313	0.000381964	0.0014198	6.174303e-05	-0.000140313	-0.00252035	-0.00396487	0.000540313	1.7748423e-06	0.000249812	-0.00110971	-9.69617e-05	0.000747895	-0.000221544	0.000248082	0.000203451	-0.00208773	-0.000451843	-0.00209689	0.000308838	-0.00126693	-0.000264755	-0.000601632	-0.000100771	-0.000375361	-0.000226997	0.000122404	-0.000228865	0.00107517	-0.000111336	0.000954047	0.0014913	-0.000215072	-0.000351578	-0.000442235	4.3758104e-05	-0.000610253	0.000778253	-0.00016743	-0.000616229	-8.71197e-05	0.000283877	-6.29712e-05	0.000691438	0.000594196	-3.17275e-05	-0.000307103	0.000293792	-0.000822246	-0.000324167	3.657113e-06	-0.000760439	-0.000798922	-0.00022231	0.000163647	0.000636568	0.000713589	-0.000139484	0.000716275	-0.00236332	0.00103952	-0.00320664	-8.31162e-05	-0.00122335	0.00121299	-4.28598e-05	0.000726791	-0.000242103	0.000800635	-0.000491174	-0.000398123	-0.000174472	-0.00174858	0.000193891	-0.000176986	1.3647121e-05	0.000445932	-8.35848e-05	0.000709262	-0.0008997	-0.000398279	8.0193204e-05	0.00012692	-0.000685542	-0.000536662	0.000222693	0.000215377	0.000584288	0.000105083	0.00129506	-0.00179288	7.3083224e-06	-0.000457605	0.000439252	-0.00066779	-0.000343186	-0.00305039	-0.000370113	0.00151894	0.0002399	-0.000675461	-8.63307e-05	-0.000227195	0.00027992	0.000779571	0.00120621	-0.000159636	-0.000120828	-0.000766518	-0.000354228	0.00104245	7.491317e-05	0.000252517	-0.000547953	-1.78066e-05	0.00047411	0.000103193	-0.000131326	0.000224342	-0.000475109	0.000166934	0.000546367	-0.00169064	0.000501001	0.000276815	0.000527636	-0.000176166	-0.000633972	-0.00159538	0.000284627	0.000336252	0.000485528	-0.00023866	-7.14276e-05	0.000100875	0.000131172	-7.37246e-05	0.000420859	-0.00104659	0.00123588	-0.00137462	-0.00125873	-0.000380386	-0.00118822	-0.000373448	-0.000478143	-0.000866572	0.000106888	0.000481566	0.000793223	0.000545153	0.000482044	-0.000191601	0.000357183	-0.00126439	-0.000198206	-0.000203973	0.000118044	-0.00126394	0.000408422	0.000493561	-0.000176281	-0.000685792	-0.000238155	0.000189756	0.000375309	0.000406922	-0.000217398	0.000417061	0.000262816	0.000810023	0.00019144	8.4803156e-05	0.000776383	0.000600592	-0.00082772	-0.000611918	-0.000705038	-0.00078561	-0.00234865	-0.000894953	-0.00243851	-2.09986e-05	-0.000624969	-0.00107555	0.000440176	-0.000128572	-0.000680009	-0.000626097	-0.000363075	-0.00133488	-0.00112222	-0.00175079	0.000203556	0.000113804	-8.47958e-05	0.000208543	-0.000372882	-0.0013766	0.000245925	-0.0003354	0.000839618	-2.50555e-05	-0.00050487	0.000817806	1.8998326e-05	0.000604549	-0.000508956	-0.00107145	1.8538145e-05	0.000438297	-0.00194895	-0.000750947	0.000317474	0.000664094	-0.000418692	4.169338e-05	-0.000581887	-3.8077e-05	6.0498605e-05	0.00089769	0.000698146	0.000257872	-0.000470022	-0.000519907	0.000999537	-0.0013108	-0.000163934	-0.000640045	-0.000280358	-0.000720287	9.709377e-05	-0.000604891	1.1256851e-05	0.00135893	-0.000110809	-0.000569927	0.00101101	-0.0016137	-0.00131572	-0.00178822	-8.54832e-05	-0.000338806	-0.000116275	-0.00182909	0.000246639	0.000217883	0.00069164	0.000427412	-0.00171877	0.00109203	-8.21309e-05	-0.00138842	-0.00148694	-0.00181794	-0.00115747	-0.000774586	-0.000100634	0.000308895	0.000357944	-0.000514194	-0.000866925	-0.000188557	0.0011659	-0.00242173	0.000269391	-0.000425797	-0.00126731	-0.00117636	-0.000409097	-0.000454631	5.2027935e-05	-0.000552502	0.0013591	-2.9247e-05	0.000408467	0.000740877	-0.000679109	-0.000101974	-0.00014805	0.000538779	-0.000483531	0.000420431	0.000385436	-0.000335381	-6.02918e-05	0.00156655	0.000577187	-0.000381641	0.00140437	-0.000161106	-2.48479e-05	6.980488e-05	0.0013575	0.000465048	-0.000656052	0.000298732	0.000868764	-0.00221912	-0.000805967	7.144238e-05	-0.000410121	0.000107703	0.00043608	-0.000138031	-0.00295316	-0.00232568	-0.00249412	-0.00216887	0.000917638	-0.000171528	0.000740768	0.000761522	-0.000104452	0.000473106	0.000215453	-0.000369262	0.000269062	0.000232719	0.000867327	-0.000529338	0.000743666	8.2577724e-05	0.000569901	-1.24984e-05	7.825791e-05	-0.00023042	3.2618333e-05	2.150922e-05	-0.000794363	0.000121186	0.000179361	-0.000393543	-0.00051842	-0.000100085	0.00137462	0.000751293	0.000405415	0.000524978	-7.78116e-05	-0.000521768	0.000562135	-0.000705007	-0.000137183	-0.000945911	-0.000322567	-0.000201249	-0.000485429	-0.000215594	-0.000690078	-0.00233132	0.000179056	0.000288669	0.000440299	0.00163489	-0.000382608	-0.000482827	-0.000533943	0.00131388	0.000297414	-0.000185679	0.000425245	0.000796966	0.000343884	0.000317877	0.00119701	-0.000342914	1.1079136e-05	0.000601665	-0.000565894	0.00101333	0.00120304	-0.000101702	0.00116768	-0.000551985	0.000510588	0.000368964	0.000287225	-0.00045108	-0.000117347	-0.000186195	0.000440277	-0.000463975	6.50719e-05	0.000509792	-0.00201982	8.702592e-05	-0.00080165	0.000316584	-0.000369544	-0.000447964	-0.00040255	-0.000124825	0.000223623	0.000424372	-0.000302331	0.000942127	0.00256791	-0.000399324	-0.000248326	0.000671386	-0.000213092	-8.87332e-06	0.000234784	-0.000354062	-0.000215776	-0.00010807	-0.000575468	0.000405625	-0.00106614	0.000346765	-0.000196381	1.9721114e-05	-1.0186e-05	4.405888e-05	0.000296468	-0.00143951	-0.000472396	-0.000238612	-0.000188855	-0.00100835	0.00024445	0.000420644	-0.0010127	0.000559662	0.00116016	0.00116943	-0.000533486	0.000202827	0.000442249	-0.000735031	-0.000140789	-0.000220951	0.00074147	-1.40895e-05	-0.000377695	0.000554013	0.000502928	0.000595657	0.00174572	0.000680307	-0.000135208	0.00033807	-0.000163701	-0.000348455	-0.00138554	3.0959913e-05	0.000659293	-0.000490928	0.000667692	0.00244531	-0.00086991	-0.00120785	0.000559167	-0.000526831	-0.000624848	-0.000283748	-0.00100224	-0.000293895	-0.000319865	-0.000203739	-9.72129e-07	0.000360102	-0.000442639	-0.000137585	0.000195275	0.000552476	-3.74078e-05	-0.000340478	0.000258678	0.000304635	-0.000575139	0.000378344	0.00134297	0.000700307	-0.000765063	-0.000502095	0.00060169	1.3505186e-05	-4.54759e-05	-0.000529028	0.000128847	-0.000238607	-0.000256271	-0.000160797	0.000548478	0.000415055	0.000191953	-0.000339832	-9.58581e-05	0.000206568	-0.000258638	-0.00034807	-0.000187795	7.348635e-05	0.000449427	-0.000314709	0.000324746	-0.000388065	-0.00112617	0.000192952	0.000288985	-0.000177809	0.000355404	0.00106175	0.000934183	0.000861647	0.000726807	0.00069439	0.000167941	1.960216e-05	0.000399608	2.0859508e-05	0.000444633	-0.00025606	-0.00063107	-4.10365e-05	-0.000121221	0.00103141	0.000873063	-0.00148162	-0.00077585	-1.79342e-05	0.000675274	-0.000207616	-0.000353546	0.000640535	-0.000854165	-0.00148489	-0.000200949	-0.000215523	-0.00185064	0.00119276	-0.000983414	0.000931693	0.000350622	0.00106402	-0.000207343	-0.000114708	0.000417085	0.000202413	6.670627e-05	0.000658335	0.000399005	0.000184474	-0.000310616	0.000285316	-0.000251188	9.880031e-05	0.000546323	-0.00027489	0.000842643	0.000833272	-0.00110523	8.682791e-05	0.000400945	-0.00171326	-0.000303297	0.000139138	-0.000206784	0.000750986	-0.000205362	0.000925978	0.00013089	-0.000591804	5.2586984e-05	-0.00110173	-0.000345043	0.000102257	0.000372732	-0.00175867	-0.000531007	0.00023598	-0.000641421	-0.000959513	-0.000397947	0.000525632	0.00042008	-4.01825e-05	-0.000990736	-0.000778174	-0.000134036	0.000263429	0.00150152	-0.000175709	0.00317923	0.00230118	-0.000349833	0.000535891	0.000334804	-0.000989932	-0.000419621	0.000854244	0.00122802	-0.000448263	0.000196866	0.0013	-0.00276906	0.000694875	0.00243882	-0.000783097	-0.000256312	0.000296988	0.000886893	-1.978e-05	0.00017269	-0.00032242	8.50004e-05	-0.00110768	-0.000327578	0.00118742	-0.000130665	-0.000167598	-9.56374e-05	0.000303096	-0.000384094	0.000945579	-0.00018743	0.00164904	-0.000575857	0.000663339	-7.10255e-05	0.000204937	0.000914434	0.000207075	0.000180436	-0.000244797	4.739526e-05	0.000615733	-0.000394748	-0.00105542	-0.000528299	-0.00050549	3.825009e-05	-0.00176639	-6.52154e-05	0.000177011	-0.000235047	-0.000623525	0.0004442	-0.000900052	-0.000207613	-0.000460289	9.151221e-06	0.00104508	-4.66347e-06	0.00160804	0.000231552	-0.00101308	-0.00017346	-0.000322209	0.000462376	-5.24651e-05	0.00117887	0.00149728	0.000327977	-0.000297308	-5.75961e-05	0.000434347	8.98831e-05	-0.00015506	-0.000143977	0.000983698	0.000388485	0.000143186	6.536664e-05	5.1207346e-05	0.000575677	-0.000223886	-0.000405681	0.000609862	-0.000631062	-0.00110372	-0.000474068	-0.000445884	-3.33576e-05	0.00064949	-5.02327e-05	-0.000330387	0.000697861	-0.000889578	-0.000849467	5.5979504e-05	-0.000649314	-0.00050366	0.000954807	-0.00128633	0.000595144	-0.00202783	-0.000254223	-9.37887e-06	0.00058306	-0.00118283	-0.00135327	0.000821147	-4.09275e-05	8.3817846e-05	0.000462253	-0.00100539	-3.65575e-05	-0.00167244	-0.000485028	0.000172923	-0.00116845	0.000850284	-0.000275702	-6.72326e-05	0.000612	0.000104929	-0.000236386	0.00053189	0.000466701	-0.000302881	-0.000317436	9.001242e-05	0.00173822	0.00104511	0.000792902	-0.000485084	-0.000307534	0.000343551	0.000234409	0.00029431	-0.000729003	0.000298281	-1.70743e-05	0.00156037	-5.82618e-06	0.000228974	0.000180253	-0.000497067	-2.33742e-05	0.000516718	0.00027688	-0.000308137	0.000458685	9.636213e-06	-0.000950606	0.000250912	-9.9222e-05	-0.000185026	-0.000946805	-0.000469131	0.00138288	0.000131449	0.000127709	3.620055e-05	-0.000460674	0.000656396	0.000637881	0.00014596	0.000252057	-0.000660784	0.00123245	0.00046093	-0.000417187	-0.000726621	-0.00143931	0.000182269	0.000134954	-0.00103998	-0.000429274	0.000178571	0.000604064	0.000429778	-0.000309004	0.000109863	9.7695716e-05	-3.92751e-05	0.00039002	0.000155334	-0.000868154	-0.000701308	-8.22961e-06	0.000866336	-0.000406094	-0.000109143	-0.000376221	0.000862375	0.000385553	0.000849601	0.000326749	5.6358967e-05	-2.29339e-05	0.00104355	0.000121286	0.000731923	-0.000114632	0.00136199	0.000450536	0.000967566	4.2484724e-05	0.000864114	0.000324981	0.000429337	-0.000148217	-0.00014584	5.1219537e-05	0.000435878	0.000394947	-0.00139626	-0.000244547	0.000637797	-8.3184e-05	-0.000320218	-0.00133706	0.000798501	0.000701961	0.000621092	-6.67856e-05	0.000472024	-0.000586287	-0.00073659	-0.000955105	-0.00052596	-0.000425973	-0.000546467	-0.000790568	3.0120815e-05	1.3150358e-05	0.00031427	-0.000410092	0.000539052	-0.000507098	0.000448383	0.000380348	0.00211982	-0.000226788	0.000618092	0.00033674	5.991731e-05	-0.00130193	-0.000709442	-2.9967e-05	-0.000861667	-5.81716e-05	-3.34633e-05	-0.000463537	0.00111087	0.00110752	-0.000108196	-0.00106224	-0.00122259	0.0017631	-0.000369683	0.000728643	-8.07031e-06	-0.000536873	-9.56958e-05	-0.00087419	0.000585568	0.00115163	-0.000943208	-6.9429e-06	-0.000807017	-0.000644195	0.000177483	0.000209227	-0.000129959	-0.000179277	-0.000125612	-0.000730218	-0.000297829	0.00227902	0.000314765	-0.000471563	-0.000391333	-0.00015677	0.000602436	0.000498694	-0.000387104	-0.000280842	0.000203554	-9.10206e-05	-0.000602229	0.000366289	-0.000153717	-0.000356428	0.000658783	0.00070466	-0.000693081	1.9343459e-05	0.000204725	-0.000630596	-7.12456e-05	0.000219075	-0.000214721	-0.000894628	-0.00103315	0.000493551	0.000222473	0.000121483	-0.000718884	0.000953366	-0.000352904	0.000221121	8.386842e-06	-0.000534244	-3.31789e-05	0.00144217	0.000667277	-0.00123046	0.000144602	0.00125723	0.000605168	-0.000306888	0.000781436	0.000636126	-0.000212321	0.000759773	-0.000382119	-0.000350958	0.000294161	0.00087247	-0.000684576	-0.000113058	1.0731144e-05	-0.000429461	0.000222582	0.000436202	0.000184668	5.1717227e-05	-0.00123294	0.000139721	0.00100449	-0.000184178	-0.000603605	-0.000150896	0.000647081	-0.000679099	0.000112998	-0.00146392	-0.0003986	-0.000318694	0.000110193	-0.00357964	-0.000400779	0.00131188	0.000132824	-0.000348906	-0.000512765	-0.000539982	-0.00227866	0.00180372	0.000817027	-0.00081341	-3.97242e-05	-0.000422611	-0.000116631	5.8470636e-05	0.000571839	0.00029665	-0.00177287	0.000796487	0.000357912	-0.000329817	-0.000769772	-0.000927292	-0.000188623	0.00109686	-0.000471725	-0.000617674	-0.000467378	-0.00192715	-0.000652941	0.00251018	0.000942114	3.709322e-05	0.000134968	0.000717476	0.000274791	0.000259848	-5.32393e-06	0.000408878	-0.00103088	-0.000320955	0.0018256	0.000581253	0.00124196	-0.000398909	0.000564707	0.000278659	0.000517223	0.000557059	-0.000287738	0.00072243	-0.000132557	5.402716e-05	-0.00143581	-0.00178882	0.000371243	0.000298556	0.00129971	0.000759481	0.00125232	0.000625668	6.570824e-05	-2.8014e-05	-0.000162767	0.000341384	-0.00211591	0.000772084	0.000105977	-0.000174726	-0.000867752	-0.000343231	0.000349606	-8.77789e-05	-0.000272652	0.00012134	0.000361442	0.000200358	-0.000439665	0.000173622	-0.00142019	-0.000122079	-0.000183768	3.778415e-05	-0.00103019	0.000198834	-0.000332922	0.00177959	-0.000121917	0.000229154	-0.000235052	6.8354406e-05	-0.0002187	6.0180977e-05	-0.000557148	0.000206537	3.5011406e-06	-0.000131385	0.000766628	0.000123875	0.000336959	-0.000414633	-0.00085149	-4.19049e-06	-0.000480282	1.58762e-05	-0.000711345	-0.000358543	-0.00169893	-0.00113771	-9.84597e-06	0.000890247	0.000239107	0.000283686	-0.000496812	-0.000235315	4.5812336e-05	-0.000970641	-0.000191089	-8.92792e-05	-6.45062e-05	0.000166673	0.000380901	-0.0010696	-0.000541386	-0.000111203	0.00053078	-6.83349e-05	-0.000944311	-0.000137392	-0.000685812	-0.000320199	-0.000420325	7.2218e-05	9.503778e-05	-0.000592919	0.000764124	0.000598052	5.9717466e-05	-0.000310901	-0.000808789	-0.000332262	-0.000522656	-0.000404472	-0.000159548	0.000505083	-0.000217486	0.0002576	0.000108481	0.00264117	0.000192354	5.642261e-05	0.000602952	0.00131023	0.000503155	0.000249697	-0.000365591	0.00081113	9.741151e-06	0.000512963	8.8732246e-05	-0.00167914	-0.000394638	0.000822346	-0.000938692	0.000156295	-0.00186972	-3.34494e-05	0.000103955	-0.000260225	0.000817616	0.00115258	-0.000311773	0.00112635	0.000943793	0.000121748	-0.000452811	-0.001071	-0.000239496	-0.000107464	0.000940836	-0.00107826	-0.00052159	0.000392037	0.000507181	-1.36085e-05	0.000890129	0.000881389	-0.00027648	-0.000228723	-0.000273254	0.000268419	0.000614381	0.000265956	-0.000846741	-0.000404627	0.00033362	-0.000925637	-5.28269e-07	-0.00033508	-0.000810803	-0.000652475	-0.000146335	-0.00148252	0.000609135	-0.000891851	0.00371326	-0.000511869	-7.15485e-05	-0.00131915	0.000689715	0.000269289	0.000116271	0.000437407	-0.000666237	0.00152717	-0.00162083	0.000602828	-0.000245802	1.2169069e-05	0.00212742	-0.0012825	-0.00106959	0.000381963	-0.000370652	-0.000146053	6.5790155e-05	0.000207803	9.402565e-05	0.000534938	0.000789524	-3.07957e-05	0.000271218	1.0798452e-05	0.000456735	0.00216085	-0.000222352	-0.000986213	0.00085506	0.000284475	0.000507513	-0.000216384	0.00151243	0.00067692	0.000245685	-0.00126084	-0.000119789	-0.000294247	0.00182193	7.9907986e-05	-0.000132239	0.000100903	0.000246636	-0.00108325	-0.000237788	0.000726252	1.6681457e-06	0.00181341	-0.000310803	0.000671549	-0.000571623	-0.000330208	-6.71782e-05	-0.000290038	0.00049631	1.3733954e-05	0.000147746	0.000213074	-4.25103e-05	-0.000405034	0.000212737	-0.000575931	3.0906966e-05	0.000213364	-0.000102996	-0.000213095	9.1998365e-05	0.000728305	1.998678e-05	0.000333608	0.00138872	0.000341581	-0.00103745	0.000650741	0.000606044	0.000956568	-0.000345477	-0.000326953	-0.000463303	-0.000120133	0.000234209	0.000318119	0.000392914	0.000491922	-0.000178145	-0.000540958	-8.49994e-05	-0.000446444	0.000365505	-0.000210083	-0.00123569	0.000144537	-0.000853317	-0.000809234	0.00137185	0.000327178	-0.000176362	0.00022616	-0.000425774	-0.0010896	-0.0002909	0.000572853	0.000429994	0.000449975	0.000119639	-2.11107e-05	-0.000164539	0.00114927	0.000395344	-0.000183245	2.6480851e-05	-0.000298579	0.000783617	0.000538775	-0.000128806	0.000646205	0.000509147	0.000991469	0.000267228	-0.000401999	-0.000209022	0.000193184	0.000204858	0.000890563	0.000333604	-0.000321996	0.000428768	-0.00047905	0.000389049	0.000307878	-0.00112526	-6.09012e-05	-0.0008775	-0.00127983	0.000311998	-0.00050316	-0.000670191	-0.000242132	-0.00159472	0.000680689	-0.000216196	0.0017569	-0.00152043	-0.000172683	-0.000203823	0.000261781	-0.000203984	-0.000223606	-0.000232653	-0.000235342	0.000196128	8.164688e-05	-0.000233785	0.000128815	0.000419535	0.000182454	-0.000478668	0.000145768	-5.20712e-05	-0.00100903	-0.000319559	0.000302904	-0.000174913	0.00116257	0.000667401	0.000880731	0.000430818	0.00128283	-0.000325235	-0.00088328	-0.000202035	0.000889084	-0.000200221	2.8250813e-06	-0.000346518	0.000229375	0.000350484	0.00031314	0.000123577	-0.000788647	0.00139275	0.000798401	0.000264063	-0.0015887	-7.09577e-05	-0.000734183	0.000794326	-0.000333942	-0.000993535	0.000122013	0.000644415	-0.000459979	0.00119026	-5.01956e-05	0.00099917	0.000492758	0.00068219	-0.000433512	-0.000276539	0.00101371	0.000184132	0.000393099	-0.000236527	-0.00143274	0.000126672	-0.00188388	-0.000221494	0.000156939	7.758833e-06	-0.000368855	-7.08827e-05	-0.000399655	-0.000665573	0.00129818	-0.000362415	0.000300302	-0.000314767	0.000557983	0.000407412	0.00220768	0.000427943	-0.000446003	0.000183035	0.000408765	3.260468e-05	-0.000408794	-0.000450118	0.00163706	-0.0018333	0.000254616	0.000303239	0.000564534	0.00025242	-0.00164196	0.000351041	-0.00046799	-0.00046197	-0.000683376	-7.20186e-05	-0.000256774	-0.00015013	0.000126695	-6.92976e-05	3.223645e-06	-6.55145e-06	-0.00018956	-0.000237081	-0.000518921	-0.00069558	0.00019818	-0.000506431	-0.000360253	0.00119319	5.535303e-06	-0.000355297	-0.000427897	-0.000549398	0.000178373	-0.000331963	-0.000301753	2.046074e-06	0.00015409	-0.000683992	-0.000235539	0.000258935	-0.000103909	0.0001417	0.000228328	-0.000371985	0.000354508	-0.000429997	0.000515586	-0.000386795	-0.000474178	-0.0010429	0.00116636	-0.000908242	-0.0017201	0.000107639	-9.3878e-05	0.000940499	-0.00120805	-0.000429568	-0.000654258	0.00049138	0.000304434	-0.000336848	-0.000161132	-0.000278686	9.006364e-05	-0.0016103	-3.3354e-05	-0.000148302	0.000122016	-0.000108804	-0.000467954	-2.97619e-05	0.000508782	0.000656461	0.000354159	2.9063294e-05	-0.000147115	3.449954e-05	-0.00120293	0.00025052	0.000714346	-0.000229317	-0.000893074	0.000805486	0.000268215	0.00117663	0.000892671	-0.000746825	0.00076585	-0.000239461	6.469556e-05	-0.000563367	0.000171608	0.00114206	-0.000580025	-7.77002e-06	-0.000294811	-0.00079431	0.000795378	-0.00182603	0.000535425	0.000830058	0.000831178	0.00215016	-0.00113342	0.000618483	-0.000797254	0.00481816	-0.000187031	0.000582699	-0.000114421	-0.00125527	-0.000241636	0.00112365	-0.0029443	0.00038253	-0.000692888	-0.000848986	0.000156809	0.00026891	-0.000163918	-3.2819e-06	0.000154172	0.00023725	-5.17875e-05	-0.000746545	-0.000370576	0.000218813	0.000111954	7.498865e-05	0.000231343	-6.46979e-05	-0.000444017	0.000150568	-0.000109513	-0.000444444	-0.000774092	-0.000162483	0.000143632	0.000116906	0.000145141	-0.000306725	0.000278059	-0.000537882	-0.000262471	-0.000564551	0.0005261	0.000243015	-0.00144987	0.00029641	0.000703371	-4.17015e-05	0.000832199	-0.000204718	-0.000169218	-0.00013618	-7.48211e-05	-0.000345501	-0.00149201	-0.000300125	-0.000456642	0.000586568	0.00071023	0.000118011	5.3432337e-05	0.000127504	-0.00215556	-0.000266997	5.5913843e-05	0.000217678	-0.000174485	0.000256214	8.524094e-05	0.000554735	0.00070313	-0.000648166	-0.000564776	0.000739107	-8.94145e-05	-0.000231414	0.000531367	-0.000606599	-0.00252034	0.0010323	-0.000122534	-0.000864834	-0.00224127	-0.00137773	0.000246542	-0.00211316	0.000119184	0.000303023	6.750406e-05	-0.000374593	-0.00206314	0.000165792	0.000833041	0.000215625	0.000403872	-0.00229506	-0.00102743	-0.00061973	-0.000178566	-0.000624168	0.00179195	-0.000459969	-0.000189912	-0.00013922	0.00142464	0.000118467	-0.000148237	0.00235812	0.000103343	0.000669345	-0.00070232	0.000767233	0.000674362	-0.000653549	0.00023685	-0.000221795	0.000768476	0.00019104	-1.09536e-05	-0.000153986	0.000395333	0.00039665	0.00156764	0.000347989	-0.000265508	0.000351345	0.00126846	-0.000307256	-4.0833e-05	0.000476809	-0.000862553	0.00107361	0.00062896	3.3373504e-05	-0.00147266	-2.70163e-05	-0.00074479	0.00126764	0.00106183	1.8650499e-05	-0.000272006	-0.000664345	0.000434208	0.0010478	0.000483131	-0.00109479	-0.000151996	-0.00012728	0.000564452	-0.000748736	0.000427365	0.000240725	-0.000403747	-0.00295275	0.000138787	0.000116398	0.00132141	0.000418801	-0.000331783	0.00049829	-0.000323022	0.00061378	-0.00103834	-0.000741889	0.000421479	-0.000547978	0.000587218	-0.000175351	-0.000229324	0.000172413	-0.000984406	-5.46672e-05	0.00018003	0.00165929	0.000353627	0.000181925	-0.000564709	8.9826346e-05	-3.3453e-05	0.000596227	0.0004252	-0.000604215	3.5813096e-05	0.00116518	-0.00019864	-0.000396265	0.000165803	0.000164775	0.00133268	-0.000272545	0.000631213	0.000434987	-0.000640106	0.00099808	0.000319627	-0.000245815	0.000123055	3.471249e-05	7.017945e-05	9.5047e-05	-0.000315613	0.00032409	0.000341673	-0.000255665	-2.42844e-05	-0.00156376	-0.000286167	-0.000786196	0.00013862	0.000176366	0.000778198	-0.00237369	-0.000255847	-0.000524342	0.000101035	-0.000806916	0.000577317	-1.96015e-05	-0.000823153	-0.00038244	-0.000330919	0.000811551	7.869474e-05	0.000206715	-0.000665653	-0.00145297	-0.000831437	0.00164191	0.00119837	-0.00051736	-0.000826037	-6.97203e-05	-9.42463e-05	-0.000716897	0.00028441	0.000389743	-0.000486814	0.000811881	-0.000163136	6.57768e-05	-0.00170734	0.000148827	-0.000381203	-0.000397629	6.466817e-05	-0.000197753	-0.000144213	-0.000423551	-0.00022307	-0.00030086	-0.000366531	0.00118907	-0.000118532	-0.00122443	-0.000563531	-0.000455542	0.000311587	-0.000735803	-0.000165956	-0.000373487	9.9771685e-05	0.00128775	0.000212816	0.000226016	0.000184869	0.000136515	-0.000574035	-0.000675797	-0.000887862	-0.00022291	-0.000167761	-0.00179107	-0.000845486	-0.000710296	-0.00252495	6.9615526e-05	-0.00024211	0.000104968	0.000474534	-0.000521786	1.41837e-06	-3.23099e-06	-0.000474458	-0.000396806	-0.000485088	-0.00368658	-0.000783605	-2.74911e-05	-0.000268208	0.000269117	-0.000243181	-0.000209547	0.000606785	0.00054325	-0.000168459	0.000157601	0.000102152	0.000277038	-0.000410255	0.000265699	0.00208851	-0.000745261	0.000699553	-0.000249422	0.000707247	0.000436847	-0.000391412	-0.000264371	-0.000667391	3.5739613e-05	0.000241074	0.00196112	0.00180063	0.00108224	0.000506748	6.7568384e-05	0.0038699	8.642773e-05	0.00114168	0.000476834	-4.70156e-05	0.000352652	-0.000269444	-0.000391456	-8.76937e-05	-0.000237481	0.000887411	0.000256514	0.00121599	0.000130641	-0.00052085	0.000132927	-0.000457913	-0.000150075	0.000495062	0.000324296	-1.91324e-05	0.000712255	0.000376068	-0.00063739	0.000415825	-0.000923796	0.000949665	0.000750848	-5.39388e-05	9.745632e-05	0.001905	3.6523863e-05	0.000375965	-0.000491786	0.000715936	0.000651536	-0.000121771	-0.00143839	-6.56372e-05	4.7621736e-05	0.00133058	0.00131332	0.00156156	0.00029396	0.000948956	-0.000288665	-0.000284895	-0.000691005	0.00100004	-0.0004088	9.915978e-06	0.000369756	-0.000171721	0.000115694	0.000515242	0.00166636	0.000346783	7.1537856e-05	-0.000544514	-2.13871e-05	-4.59173e-05	-0.000329031	0.000647927	-9.2307e-05	0.000795676	0.00152013	0.00120049	0.000568281	-0.000367692	-0.00134831	6.4462865e-06	-0.000136054	-0.000454626	-0.00245144	0.000161495	-0.000673288	-0.000737492	0.000439675	0.000614177	-4.173e-05	-0.00022315	-0.000751684	-0.000346052	-0.000441308	0.000362112	0.000919888	-0.000809424	0.000347222	5.643948e-05	-0.000538453	0.000169927	0.000531558	6.004167e-05	-0.000145952	-0.0024394	-0.000125173	-0.000686766	0.000893566	0.000401322	0.000260338	-2.0145e-05	-0.000347771	-0.000162676	0.000259593	-0.000337276	0.000130764	5.8602644e-05	-7.00281e-05	0.000500501	-0.000513994	-0.000181944	-0.00087243	-0.000225362	-0.000821734	0.00130166	-0.000230141	-0.000168314	0.000453206	-0.00149481	0.000305781	0.000965366	-0.000140115	-0.000624128	0.000759694	0.000118395	0.000138826	-0.00105117	0.000744947	-0.000113137	0.000219703	0.000498102	0.00125086	0.00123309	-0.000214925	0.000240994	0.000135678	0.000307918	-0.00103137	0.000622663	-0.000450044	0.000275245	0.000193561	9.754243e-05	0.000580113	-0.000103201	-0.000770509	0.000205869	0.00103679	-0.00285215	0.000292642	0.000179822	0.000199631	-3.14632e-05	-0.000928322	0.00052713	-0.000992257	-4.95924e-05	0.000352081	0.000287267	0.000182112	0.000463559	-0.000273489	-0.000261758	9.918639e-05	0.000222909	-0.000109174	-0.00159137	-0.000413629	-6.06627e-05	-0.0021928	0.000382035	0.000493983	-0.000489297	0.000198262	-0.000438829	0.000802893	-0.000928906	-0.000520764	-0.000683004	0.000277176	0.000173238	0.00184567	0.000795411	0.000584049	-0.000137315	-0.000152632	9.894621e-05	0.00181567	0.00034262	-5.1705e-05	-7.41688e-05	0.00013142	-0.00023423	1.1800063e-05	0.00137309	0.000528218	-0.000412182	-5.16024e-05	-7.84498e-05	-0.000386685	9.531617e-05	-4.30311e-05	-0.000339762	0.000285578	-1.07178e-05	0.000857691	-0.000855769	4.0017418e-05	1.2673529e-05	-4.23896e-05	-0.000888699	-0.000472692	0.000445732	-0.000301105	-0.00028493	-0.000213621	-2.50577e-06	-1.70558e-05	0.000102846	0.000140711	-0.000341892	-0.00100815	-0.000950334	-0.000262827	0.000254861	-0.000777327	-6.39337e-05	-3.34909e-06	-0.00046693	-0.000921601	-0.00136306	0.000265623	0.000128459	-0.000347428	-4.7567e-05	-0.000538951	-0.000266998	-0.000502551	0.00101153	-0.00106004	3.309244e-06	0.00101375	5.824551e-05	-0.00113794	-0.000460433	0.000620344	0.00271481	-0.00062661	0.000787732	-0.000455354	0.00136383	1.9777222e-05	9.424324e-05	-7.7332e-05	9.088141e-06	0.000131087	-0.000593652	-0.00113349	0.0005807	0.00136503	0.00121008	-0.000499389	0.000148124	0.000281448	4.3385087e-05	6.30103e-05	0.00171701	0.00114706	-0.00126115	-0.000609951	-2.90191e-05	0.000676429	-0.000701346	-0.00129103	-0.000374087	-0.000545777	0.00031622	-0.000136818	0.000469824	-0.00130193	0.000425451	0.000625651	-1.74003e-05	6.862331e-05	-0.000650475	0.000632772	-0.00072996	0.000720857	-0.00101384	0.000337753	0.00135848	0.000811312	-0.000541894	0.00157696	1.5868147e-05	0.000972609	-0.000196315	-0.000369077	-0.000685728	-0.0012318	0.00227938	-0.000621859	-6.66758e-05	0.000364534	0.000456894	-0.000610252	-0.000456242	0.000977906	1.0901419e-05	-0.000147709	0.00109158	0.00210238	-0.000555965	-0.000258158	0.000658868	0.000376624	-0.000647951	8.0977115e-05	-0.00211047	-0.000894104	-9.85598e-05	-0.000399537	-0.000366365	0.000292858	0.00017295	0.000711303	-5.91142e-05	0.000172729	0.000777203	0.000707749	0.000505972	0.000759945	3.6605987e-05	0.000487009	-0.000118016	-0.000300769	-0.00074572	0.000185904	0.000765384	-0.000406215	-0.000298243	-0.000531026	-0.00059299	-0.000424925	-0.00218997	7.65885e-05	-0.000562545	-9.72377e-07	0.000784974	-0.000517352	-0.000493061	-0.000286606	-0.000123808	-0.00269157	0.000845604	-0.00150068	-0.00206713	-0.00363491	-0.00101577	-0.000317324	-0.000537941	-0.000733366	-0.000447717	-0.000731312	6.0711495e-06	0.00135662	0.00193234	-0.000205979	0.000583298	-0.000311856	-0.000508181	8.250775e-06	-0.00120598	8.396383e-05	-0.0001967	-0.000771483	-6.69964e-05	0.000278882	0.000927405	-0.000356066	-0.000325866	-0.000805521	2.0975232e-05	4.7423455e-05	0.000218925	-3.25004e-05	0.00133694	0.000198803	-0.000182382	-0.000609829	-0.000665074	-0.00106824	-0.00121968	0.00194942	0.00109768	-0.000777174	5.7329426e-06	-0.00024477	-0.00110827	0.000882283	0.000372569	0.0012112	-0.00131622	0.000372799	0.0010959	0.000224895	0.000547537	0.000265429	0.00117191	0.00164193	0.000564897	-0.000461148	0.00011225	-0.000435701	0.00126301	-0.000383394	3.944778e-05	0.000768212	0.00037848	-0.00111323	-0.000265473	0.000231186	-0.00101378	0.000140144	-0.000504845	0.00103523	-0.00079087	0.00102608	0.00018127	0.00188713	-0.000253673	-3.63895e-05	-0.0010101	-0.000845032	-0.000275508	0.000692485	0.000935793	0.000155336	-0.000235515	-0.000473957	0.00088438	-0.000749964	-0.000588393	-0.000100225	-0.00156079	-0.000707721	0.000984292	-0.00065127	-0.000494243	-0.000187187	-1.25046e-05	-0.00117956	0.000711375	-0.000222734	0.000432679	-0.000463598	-2.17154e-05	-0.00330355	-9.42401e-05	0.000275335	1.6914157e-05	-6.14328e-06	9.563051e-06	-0.000167534	0.000694442	0.000434305	0.00133458	-1.76291e-05	-0.000400623	-0.000275044	-0.000336263	-0.000158053	1.0530365e-06	-0.000596883	0.000425818	-0.000368358	-0.00034203	0.000648148	0.000674445	7.002897e-05	-2.59263e-05	-0.000275263	0.000920448	0.000249655	6.2437764e-05	-0.000315045	-0.000198521	0.000163368	-0.000169781	0.00100708	-0.00130423	0.000747826	-0.000230888	2.9944855e-05	-0.000737197	0.000149869	-0.000681154	-0.00202269	-0.001207	-0.000514298	-0.00162281	-0.00228221	0.000273457	0.000774719	-8.41809e-05	-0.000463521	0.00133203	-0.000875707	0.00189075	-0.00204565	-0.000421971	0.00024296	0.00064508	-0.000176012	0.000464162	0.00069673	0.00137958	0.000813928	-0.0003413	-0.000812648	4.312795e-05	0.00050992	-0.000339996	-0.00084631	0.000545118	0.000542646	-0.000258179	0.000878259	0.00111232	0.000277058	0.000267998	-5.09964e-05	-0.00026825	0.000243488	-0.000211778	6.0019192e-05	0.000479884	0.000169731	-0.000655869	0.000185716	-0.000256473	4.7126716e-05	0.000495448	0.000294063	-0.00145605	0.000182963	-0.000367233	-0.00074685	0.000230411	-0.000624692	0.000297676	-0.000184003	0.000669033	-3.68962e-05	0.000245892	-0.000380299	0.000847588	8.49028e-05	-0.000340599	-0.000275204	0.00064851	0.00117468	-0.00170561	-0.00036174	-0.000171524	-0.000548843	0.000448484	0.000172925	0.000719262	0.000201972	-0.000904098	5.4367534e-05	-0.000167667	-0.00026083	-0.000255066	-0.000950502	-0.00101492	0.000755602	-0.00164294	0.000611891	0.000642949	-0.000834998	-4.37318e-05	-0.000141481	-0.00093546	0.00194299	-0.00021277	-0.00016101	0.000926915	0.00106237	-0.00127437	0.000800483	-0.000608851	0.000632808	0.000494359	-0.00142182	-0.00053296	0.000285686	0.0035082	0.000278943	-0.000739793	-0.000542324	-0.000547547	0.000931871	0.000337909	0.000351241	-0.000465943	-0.000613839	0.000544813	-0.0025306	0.000213104	0.000409371	-0.00115085	7.352901e-05	-7.02238e-05	0.000743867	-0.000293613	-0.000650614	-0.000374803	-0.00058038	0.000451366	-2.75121e-05	0.000490825	-0.000641971	-0.0010799	0.000207603	0.00031731	0.000686008	-9.97525e-05	0.00107726	-0.00206603	-0.000324978	-0.000329545	0.000680626	3.6848647e-05	0.000205278	-0.000397674	0.000544613	-0.000314522	-0.00106241	-0.000165489	-0.00021565	0.000233828	0.00111991	-0.00129015	0.000114317	0.000228028	-0.00132042	0.00114872	0.000139997	0.000870581	3.133467e-05	-0.000273697	0.000164366	-1.82733e-05	-0.00156147	-0.000210223	-0.00022614	0.000589754	-0.000422274	-0.000919375	0.000879686	0.00020808	-0.000670234	0.000792393	0.000684684	-0.00012452	0.000380294	-0.000338265	-0.00092557	-0.00041805	-0.0006047	0.000233551	0.000914944	-0.00032505	0.000652718	0.00051559	-0.000495528	-0.000196061	0.000240141	-0.000107702	-0.000147458	0.000546343	0.00103066	0.000651587	0.000567016	0.00156231	-0.000136141	-0.000462906	-0.00182919	-0.0018376	-1.13915e-05	-0.000236291	0.000121192	8.077262e-06	-0.000801914	-0.00112836	0.000343502	0.000119646	0.000117327	0.00029392	-0.000663538	0.000510756	5.871932e-05	0.000561349	-0.00102396	-0.000208548	0.000105445	0.00157005	-0.000471268	0.000630978	6.724354e-05	0.000626384	0.000838527	-0.000145497	-0.00125851	-0.00130472	0.000532243	0.000205214	-0.000295368	0.000379587	-0.000937794	-0.000376465	-0.00021147	-0.000411194	0.000891505	-0.000236052	1.5547992e-05	-0.000441842	0.000537153	0.000230887	0.000298671	-0.00080249	0.00068508	-0.000191567	0.000468637	0.000915382	0.000100591	0.000167718	0.000273032	-8.72394e-05	-0.00119013	0.000286593	-0.00109493	-0.00035465	-0.000363553	-0.00178046	-0.000196867	3.9879957e-05	0.00116545	-0.000254391	2.6840027e-05	0.000304671	-9.19121e-05	-7.75138e-05	-0.00109265	-7.61893e-05	0.000120517	0.000349824	0.000710974	-0.000582181	-0.00028059	-0.000538451	3.7495727e-05	-0.000244043	0.0005069	-0.00102262	0.000211161	-5.92215e-05	0.000177703	6.942913e-05	-0.000394514	7.23259e-05	-0.000448275	-0.000498476	0.000281321	-0.000238245	-0.000160369	-0.00125954	3.675301e-05	0.000600693	-0.000209355	4.3152802e-05	0.000957684	-0.000128368	-9.05888e-05	0.00145296	-0.000304234	0.000140409	9.509419e-05	-0.00345072	0.000789754	0.000442326	2.0412046e-05	-0.000296945	-0.000247578	0.000385578	0.000257373	5.920296e-05	0.000212777	0.000583675	-0.00124391	-0.000904519	0.000138226	-0.000517522	0.000497314	0.00083891	0.000348336	0.00155994	-0.00041295	-0.000839068	5.6794644e-05	-9.14316e-05	-0.000360644	0.000807456	0.000956611	-0.00126718	0.000797169	-0.00111429	0.000391346	0.00157234	-5.99071e-05	-0.000179794	0.000509232	-0.000348416	-9.99712e-05	-0.000279659	0.00077293	0.000228014	0.000176058	-0.000459036	0.00153987	0.000200317	0.000906701	-0.000639214	-0.000406788	-0.00234105	-0.000658596	-0.000579449	-0.000137512	0.000417491	-0.000576253	3.9653984e-05	-0.00109698	0.000895043	0.000933656	0.000585604	-0.000150966	0.000351707	-0.00101093	-0.000867316	-0.000641156	0.000639675	-0.00085131	0.00101098	0.000130517	0.000657096	-0.000185259	-0.000747828	-0.000570281	0.00041362	0.000556458	0.00094152	8.1394304e-05	0.00185211	-0.00123075	-3.0205e-05	0.000151876	-0.000248552	8.698453e-05	0.000250324	-8.81318e-05	-0.000274505	-2.29207e-06	4.6491114e-05	-0.000393467	0.000189423	0.000247952	0.000826771	0.000530955	0.000384879	0.000428189	-1.09209e-05	-0.00120969	-0.000593068	-0.00114038	-0.000499256	-0.00015543	0.000629776	-0.000468284	0.000369277	0.000230888	0.000173398	0.000373397	-0.00147258	0.000103317	0.000147881	-0.000991862	0.00224854	-0.000402313	-0.000390089	-0.00103391	-0.00035798	-0.000651081	0.000543015	-0.00146371	-0.000291478	-9.93988e-05	-0.000270017	0.000600563	0.00155733	0.000994484	-0.000330273	-0.000493533	0.0011467	-0.00133224	0.000286146	0.000640108	-0.000476942	0.000360571	-0.000743353	-0.000875352	-0.000261143	-0.000921772	0.000657135	-5.41772e-05	0.000397003	-0.0011286	0.00100573	-0.00049684	-4.14047e-05	0.000796185	7.369505e-05	-0.000395801	0.0017098	-0.000297664	-0.000147626	-0.000348252	0.00012064	-0.000755319	-0.000401972	-0.00066595	0.000599263	0.000928857	-9.78167e-05	-0.00020558	0.000337735	-0.00125787	0.000259984	0.000170335	-0.000321333	-0.000317194	0.000444175	0.000596761	0.000601621	0.000358492	-8.47467e-05	-0.00136197	-0.000570781	-0.000212694	-0.000135026	-0.000335906	-0.000289619	-0.000364195	0.000608748	0.00110302	-0.000309759	-0.00083179	-0.000486432	6.425148e-05	-0.00022603	0.000576686	-0.000566079	-0.000221927	-0.000114225	0.000256537	0.000572773	0.000154902	0.000132261	0.000755328	8.1744416e-05	8.001978e-05	-0.000200241	-0.000187776	-0.0010589	-0.00118602	-0.000346526	0.000737125	3.9949955e-05	0.000278777	0.00150585	-0.000531632	-7.37054e-05	5.7714835e-05	-0.000171225	0.000344877	-0.00215731	-0.00110026	0.000202297	0.000484546	8.784746e-05	0.000417895	0.000587912	-0.00111588	-2.76479e-05	-0.000479842	0.000689664	0.00071094	0.00104766	-0.000178967	0.000215379	-8.84701e-05	-0.000473295	-0.00034802	-0.000688771	-4.49725e-07	-0.000133683	-6.31917e-05	-2.69807e-05	0.000736873	0.000629166	0.000106897	-0.000495629	0.000159072	-0.000544443	7.307118e-05	-0.000429218	0.000106416	-0.000350671	0.00116998	9.817475e-05	-0.000308618	-0.000352496	0.000723409	-0.000362545	-0.000106886	-0.000109421	2.726263e-05	-0.000272657	5.0008393e-06	0.000965704	-0.000437183	-0.000464787	4.1413547e-05	-0.000293986	-0.00114266	4.548496e-05	0.000344553	-0.000698904	-0.000821772	-0.000624098	0.000200802	0.000114702	9.307993e-05	0.000440568	0.000120336	-0.000300618	0.000553291	-0.000635719	0.000662027	0.0005414	0.000578897	0.000691899	-7.25357e-05	0.000301434	-0.000232861	-0.000184169	0.000183996	0.00022605	-0.000127456	-0.000415416	0.00056614	-0.000518729	3.7421316e-05	-0.000246451	0.000465536	0.000196832	0.000191906	6.4200976e-05	0.000112656	-0.000108124	-0.000442142	-0.000363376	-0.0004221	0.000138944	-0.000645239	0.00151877	-0.000106194	-0.000246823	2.630891e-05	-0.000100588	0.000122999	-2.56601e-05	-0.000151714	-0.000240826	0.000187879	0.000766381	-0.000204186	-0.00057909	-0.000956601	-0.000376116	-0.000100982	-0.000597261	0.000441337	-0.000226943	0.000843993	-0.00107937	8.2824896e-05	0.000263865	0.000453323	-0.000187243	-0.000263748	-1.73446e-05	-9.32829e-05	-0.000237267	-0.000401271	0.000194131	-0.000597937	-0.000404415	-0.000208163	-3.27672e-05	-0.000451431	0.000318343	-0.00043228	-0.000243332	0.000360571	-0.000803092	0.00119657	-0.000376543	-0.000173819	-0.000125651	0.000347186	-2.86794e-05	5.2389347e-05	-0.00048776	-0.000164275	-0.000362078	0.000627707	0.000123896	0.00146077	-0.000192088	8.050888e-05	0.000738898	-0.000604104	-0.000217939	0.000277185	0.000369322	-0.000582126	0.000236402	0.000194554	0.000790091	0.000712618	7.338318e-05	0.000145914	9.549127e-05	0.000697594	-0.00125624	0.000687598	-0.000325089	0.000846791	-0.000841646	-0.000259834	0.000509334	-0.000236706	-0.000210987	9.4808696e-05	-0.000230957	0.000992085	-0.000262735	0.000402977	0.000784737	-0.000485527	0.000508159	-0.000977076	0.00113042	0.000191238	-0.00208378	0.000214486	-1.61198e-05	-1.20917e-05	-5.59075e-05	-2.98369e-07	8.746127e-05	-0.000792826	0.00117344	0.000256198	0.000206095	-0.000323152	-4.77101e-05	0.000304824	0.000254567	-0.000293569	-0.000194857	-0.000235366	0.000765885	-4.59156e-06	-7.7331e-06	-0.000238809	-0.000291858	-0.000188299	6.541229e-05	-0.000369472	0.000119832	0.00014214	0.000329399	-0.000688625	0.00112802	0.000195241	-0.000630923	0.000317922	-0.000697734	0.000411153	-0.000236171	0.000510104	3.548482e-05	0.000113743	-0.000202335	-0.000632925	0.000396814	-0.000587756	-0.00116447	0.000168435	0.000701975	0.000431253	0.000626102	0.00015112	1.1165072e-05	0.00083097	0.000610454	-9.05176e-05	0.00289947	-3.62249e-05	0.000105656	0.000598158	2.3253204e-05	0.000862875
venlafaxine	0.00093942	9.2996575e-05	-0.000746204	0.000203805	0.000365964	-0.00125367	0.00136663	0.000886649	-0.000451738	0.000417379	4.68313e-05	-0.000238435	0.000635867	-0.000693102	-0.000249686	-0.000707853	0.000117324	0.000431744	-3.30766e-05	-0.000809176	-0.00303304	0.000199579	3.4441935e-05	-0.000687783	-0.00162643	-0.000352048	0.000495615	-0.000104834	-0.00101684	-0.00225911	0.000273239	-0.000467135	0.000555507	-0.000634844	-0.000278795	-0.000216348	-0.00114058	-0.00124767	-0.0012314	-0.000596279	-0.00103279	-0.00247788	-0.00121568	-0.000708236	0.000315293	-9.23569e-05	-3.77676e-05	-0.000163711	-0.000521447	-0.000298402	0.000260034	-0.000299773	0.00147496	8.255327e-05	-0.00168937	4.5977602e-05	0.00043998	0.000483024	0.00149636	-0.000960726	-0.000612097	0.000666481	0.00108616	0.00034306	0.000136403	-0.000968985	-0.000315684	0.00221588	0.000600461	-0.000554109	-0.000900593	0.000573337	0.000276018	-0.000989031	8.721234e-05	-0.000364479	0.000252571	0.000521524	-0.000469357	-0.00108098	-0.000199188	0.000434484	-0.000184753	-0.000497744	0.00141244	-0.000926177	-0.000446548	-0.000218029	-0.00119074	0.000234837	-0.000258328	-0.0005898	-0.000389759	-0.00201769	-0.00120657	-0.000114786	-0.0010199	-0.00127077	-0.000880474	-0.000704645	-0.000335701	0.00191453	-0.000615839	0.000185509	-0.000263597	-0.0011506	-0.000866291	-0.000269913	0.00149806	-0.000296144	-0.000210258	0.000122821	3.2980883e-05	0.000455316	0.0012815	0.00101113	0.000437917	-0.000858029	0.000150244	-0.00164609	0.000628278	-0.000257429	0.000646977	-0.000546999	0.00121277	0.00163041	-0.0013087	-0.000166447	-3.62282e-05	0.000904082	-0.000381256	-0.000504154	-0.00364828	-0.00110459	-0.00100427	-0.000743008	0.000489964	4.9796494e-05	0.00073711	0.000465841	0.000420317	-0.00142908	0.000936476	0.000325584	-0.000501718	-0.000517071	-0.000678204	-0.000265119	-0.000390347	-0.000709275	0.000287802	0.000262009	-0.000950362	-5.77686e-05	-0.000914437	0.000428546	-0.000478303	-0.000119509	-0.000112538	-0.000446868	0.000708266	-8.55447e-05	-6.62778e-05	0.000244811	-0.000571791	-0.00202762	0.000462039	-0.00072845	0.000697791	-0.000193259	0.000648779	0.00107711	-0.00236137	0.00152684	0.000534286	0.000316014	-6.90888e-05	-0.000475867	-0.000743892	-1.32146e-05	0.0010319	-0.000414464	0.000183689	-0.00107884	-0.00037826	0.00220697	-0.000244178	4.3266722e-05	-0.000281044	-4.97943e-05	-0.000202413	3.7758346e-05	-0.00115911	-0.00173658	-0.000833653	9.82024e-05	-0.000348836	-0.000853265	-5.87051e-05	-6.00191e-05	0.000873492	-5.85081e-05	0.000129805	-6.94477e-05	0.00030055	-0.000189241	6.768463e-05	-0.000235849	-0.000237794	0.000713903	-0.000781634	-0.000584466	-0.000201639	0.00200361	0.000821825	0.000849055	1.798832e-05	-8.01622e-05	0.00124557	-0.000528994	-0.00224948	-0.000122668	0.000367994	0.000542558	-0.000223898	0.00090072	0.000503425	0.000634911	-0.000333706	0.000159287	0.000640956	-0.000105607	-0.000438799	0.000404955	-0.000749104	-0.000932527	0.000575922	-0.000367483	-0.000263146	-0.00115329	0.0003387	-5.01674e-07	0.001068	-0.000158135	-8.22133e-05	-0.000818436	0.000431506	0.000923762	7.629806e-05	0.000137693	-0.00264876	0.000309535	0.00190682	0.000281447	-0.000295033	0.000636326	-0.0024591	-0.000997398	-0.000328839	-0.000511796	0.00154225	0.00267094	1.6861586e-05	-0.00048971	-0.00035969	0.00157478	-7.70173e-05	0.000578279	-0.000984921	-8.06799e-05	0.000408378	-0.000684111	0.000195647	-0.000322758	-0.000188914	0.000310086	-0.000242511	0.000257464	-0.000226503	-0.00158715	0.000376199	0.00107755	0.000606567	-0.00021829	-0.000286957	-0.00252471	0.000422471	-0.000220702	-0.000392466	8.937267e-05	-0.0011879	-0.000336325	-2.24403e-05	0.000577207	0.000258457	0.00091929	0.00140178	-0.000285264	0.000638928	-0.000852613	-7.92252e-05	-0.000384227	-0.000179486	-6.37594e-05	-0.000462017	-0.00111745	0.000903942	0.000465999	0.000211977	-0.00109486	0.000205614	0.000606511	0.000604852	-0.000385711	-0.000195013	0.000699273	-0.00137975	-3.19064e-05	0.000267305	0.000469574	0.00031843	-0.00228167	-0.000903312	0.000223605	0.000582288	-0.00135352	0.000118089	3.7555714e-05	0.000558645	-0.000250974	4.967624e-05	5.9605634e-05	-0.000119766	-0.000825136	-0.00116718	-0.000741812	-0.0016359	-0.00168162	-0.000256715	4.8807833e-05	0.00149326	-0.000763509	-7.46658e-05	0.000106703	0.000556718	-0.00116999	0.00012651	0.0010896	-0.000574505	0.000286914	-0.00011737	-0.00114247	-0.00234713	0.00122777	0.00347803	0.0015142	-0.000735763	-0.000440864	-0.000596262	-0.00215994	-0.000345035	7.615816e-05	0.000214259	-0.000291951	2.5293133e-05	0.000153764	0.000129479	-0.00105264	-0.00153561	-0.000844897	9.908148e-05	-0.000145509	0.000753732	-0.000188921	0.00168548	-0.000879953	-0.00127579	0.000542009	-0.000183074	0.000724264	0.0031026	0.00174815	-0.00142523	-5.7507e-05	-0.00112612	-0.000323417	-0.000291185	-0.000773138	0.00196515	0.00242916	0.00133362	0.000730047	-0.00276248	0.000696053	0.0012263	0.000701618	0.000615195	-0.00313759	-0.000727888	-0.000473432	-0.000962098	0.00246798	0.000288218	-0.000227077	-0.000344179	-0.000188303	0.000657348	-0.000925707	0.00163966	0.00208185	2.516033e-06	-0.000224137	-0.000385099	0.000825801	0.0019992	0.000585056	0.0016123	-6.92079e-06	0.00072409	-3.12119e-05	-0.000122775	-0.000339465	0.000397235	0.00036455	5.289554e-05	-0.00184419	-0.000248635	0.000304043	9.324446e-05	0.000374008	-0.000454448	0.00123006	0.00137326	0.000619674	0.000244259	9.782266e-06	9.821943e-05	-0.000398801	-0.000129307	-0.00205257	-0.000390306	0.00119445	-0.00100658	-0.000190714	-0.00157866	-6.65763e-05	2.9277277e-05	0.000874054	-0.000420073	-0.000395255	-0.00399934	0.00168557	-0.000132124	0.000416667	9.88161e-05	0.000115877	-0.000294708	0.000384909	-0.00119894	-0.000145714	0.000566512	0.000528447	0.000630383	0.000487585	0.00123932	-0.000800317	-0.000427389	0.000338414	0.00185155	-0.0019696	-0.000272959	0.0013919	-0.000225249	-0.000802684	-5.27e-05	0.000369441	-0.000230711	0.000834866	0.000112448	-0.00117065	-0.000728508	0.000277358	0.000682765	-0.000880375	0.00113359	-0.000293299	-0.00042755	0.00112493	-0.000969181	-0.000536939	-5.03802e-05	0.000513298	-1.30253e-05	-0.000258793	-0.000325351	0.000318766	-0.00126313	-0.00127496	-0.000117285	-0.00149206	1.8538154e-05	0.000298102	-0.000832281	0.000234409	-0.000636812	-0.000491576	-3.88851e-05	-0.000574671	-0.000418643	0.00111295	-9.26996e-05	-0.000500866	0.00151232	0.00263578	0.000190632	-0.000980296	-0.00120409	0.000848648	4.7878617e-05	-0.000255878	0.00219761	0.000577067	-0.000268349	0.000678456	0.00120646	-0.0013086	0.000808984	0.000908322	0.00165221	-0.00036773	0.000325469	0.0022682	-0.000237158	0.000593016	-0.000274276	0.000192559	1.46498905e-05	-0.00192651	0.000366255	1.7206341e-05	0.000323517	8.775396e-05	-0.000134523	0.00125017	-0.00126749	2.655877e-06	0.0013681	0.000812895	-0.00196832	0.000321817	0.000630012	0.000323486	0.00114698	-9.98479e-06	-0.00102845	-0.00032982	0.000884037	0.000554283	-0.000225978	-0.00040405	0.000585704	-0.000492165	0.000928747	-0.00109418	-2.98561e-05	0.000457705	-0.00141809	-0.000152087	-0.000744883	-0.00109372	0.00154119	-0.000302163	0.000262238	-0.000339284	0.00051385	0.00121461	0.00114125	0.000478251	-0.00087902	0.000248001	-0.00101936	0.000607434	-0.00023368	0.000425849	-0.00248419	-0.000513786	0.000394043	-6.60555e-06	8.417973e-05	0.000104541	0.000367552	-6.30134e-05	0.000311498	0.000298791	-0.000470586	-0.000448591	-0.00192899	5.9523645e-05	-0.00023553	0.0012	0.000238948	-0.00360635	0.000708009	0.00011048	0.000203164	-0.000531541	-0.000344905	-0.000272258	1.834603e-05	-0.000775336	0.00240902	0.00144485	0.000724843	-5.92262e-05	-0.000181199	-0.0011393	9.5961026e-05	-0.000164616	0.00170846	0.000603943	0.000673696	0.00025235	0.000782032	-0.000287995	-0.00012723	0.000524371	-0.00100492	-6.72486e-05	0.00073101	0.00082089	0.00026099	0.000277842	-0.000893293	0.000540966	0.000713529	-0.000110015	0.000451886	-0.00137517	-0.000404293	-0.000733717	-0.000310107	-0.000200981	-0.000574136	0.00140364	-0.00050055	-0.000420779	-0.00097324	-0.000741527	-0.00107403	0.000216492	-0.000475607	-0.000173717	0.00315981	-0.00137286	0.000569785	-0.000552398	-0.000236044	0.00054114	-0.000728264	0.000641597	0.000143458	0.00169096	-0.000799268	0.000140987	0.00129702	0.000146549	-6.24722e-05	-0.00159797	0.000268763	0.000173901	-1.36928e-05	-0.000337865	-0.00100549	7.934605e-05	-0.000425572	-0.00138059	0.000527587	-0.000589169	-9.53527e-05	-0.000920911	6.19435e-05	0.00041901	-0.000382726	-0.000440285	0.000423394	0.000763033	0.000338556	9.3986506e-05	-0.00109504	0.000518686	-0.000646338	-0.000578543	0.000221071	-0.000964766	0.00142438	0.000346775	-0.000102228	-0.000528513	-0.0009646	-0.000544323	-7.96616e-05	-0.000246577	0.000393668	-0.000566772	-0.000408466	0.000781665	-4.54111e-05	0.000403202	0.000617884	5.6977846e-05	-3.92077e-05	-0.000388348	-6.2289e-05	0.000673657	0.000348155	0.0001484	0.000154904	-0.000209086	0.00164419	-0.000385456	-0.000832038	-0.000279142	0.000310057	-7.00953e-05	0.000121982	-2.37893e-05	0.000104569	-0.000271945	-0.00119483	0.00166244	0.000443029	-9.2219e-05	0.000215236	0.00244356	-3.80593e-05	-0.000527447	-0.000119701	-0.00016629	0.00081134	0.000371574	0.000452838	0.000932179	-7.38487e-05	0.000818201	0.00167533	0.000741094	0.000481914	0.000447993	-0.001721	0.000559033	-3.51788e-05	0.000256068	-0.000643513	-0.000293898	-0.000616466	-0.000651537	0.000269654	-0.000624926	0.000433845	-0.000458228	0.000137593	-0.000509387	0.000410641	-0.000235902	0.00152522	-0.000614075	-0.000133063	0.000132821	0.000555697	-0.000157758	-0.000135465	3.9708797e-05	0.000536734	-0.000919612	0.000936324	-0.00048094	5.7028086e-05	0.00102445	-0.000256858	7.638168e-05	-0.000575375	0.00176762	-0.000217666	2.1869871e-05	0.00079474	0.0014184	-0.000142189	-8.90049e-05	-0.000739979	-0.000293153	-0.000278209	-0.000432097	8.703078e-05	-8.29666e-05	4.5234694e-05	0.000107902	-0.00142965	0.000421036	0.000910109	0.000174095	0.000415931	0.00162173	-0.00267905	-0.000441322	0.000914668	-0.00135545	0.000493689	4.568235e-05	0.000468792	0.000573881	-0.000483196	0.00247934	-0.000111231	0.000309586	0.000642688	0.000550443	-0.000426409	-0.000133341	0.00200218	-0.00144083	0.000437437	0.000790938	-0.000541806	0.00040052	-0.000276036	5.688096e-05	0.000524839	-0.000695826	0.00187087	-0.000847443	-0.000117482	-0.000863477	-0.000762852	0.000165356	0.00215686	-5.02752e-05	-0.000708196	0.00107232	0.000535153	-0.00154697	0.000965659	-0.000659083	-0.000100402	0.000304078	-8.66306e-05	0.00109186	-0.001024	0.00206426	0.000154384	-0.000975065	-0.000939481	0.000206556	-0.000295567	-0.00117179	-0.000371322	0.000559914	-3.07445e-05	-0.000246764	-0.000398496	0.00129337	-0.00114171	-7.50055e-05	-0.00122837	-0.00153287	0.000856277	-0.00215986	0.000315076	-0.000545387	-0.00104472	-0.000828547	0.00120079	-0.000585748	-0.000709224	0.00078939	3.2299642e-05	0.00132896	0.000785187	0.000301078	0.000579285	0.000950452	0.000535045	0.00180015	0.000509009	-0.000503889	0.000274783	0.000400518	0.000234989	-1.76423e-05	0.00014081	0.00117809	-0.000729927	-0.000663087	-0.000213215	0.0003794	0.000618459	0.00148438	4.428682e-05	0.000961883	-2.21793e-05	-0.000108385	0.000628863	0.00117489	0.000685607	0.000947278	0.00177647	0.000199957	0.00027166	-0.00115188	0.000652338	-4.16589e-06	-6.07069e-05	-0.00174115	-0.000721492	0.00167193	-0.00031657	-0.000215339	-0.000311452	-0.00113787	-0.0003794	-1.06432e-05	-4.78398e-05	0.000816799	-0.0010248	6.541723e-05	-0.000306025	0.000112289	-0.000570808	-0.000803822	-0.000462501	-0.000255945	-0.000243733	-0.000849369	0.000491156	-0.000327303	-0.000173559	-0.000639832	0.000596733	0.000265282	0.00163595	0.000402617	0.00291238	0.000139622	-0.000158915	1.5761745e-05	0.000656768	0.000433058	-0.000172461	-0.000766108	-0.000232515	6.745486e-06	-0.000272139	-5.17125e-06	-0.00179088	0.000209485	-0.000126278	-0.00195469	0.00142906	0.000363621	-0.000233363	0.00165697	-1.6308e-06	-0.000328723	-0.000439737	-0.000125317	0.00018245	-0.000774973	0.000917001	0.000489025	-6.74833e-05	2.7937904e-05	0.00017017	-0.000789187	0.000673269	-0.000594895	5.393764e-05	-0.000391413	0.000913977	-0.000166835	0.000911821	-0.000207861	-0.000618004	0.000231069	0.00066376	1.9530667e-06	0.00062621	0.00123274	0.00163338	-0.00120126	-0.000548143	-0.00201637	0.000286886	-0.000650531	-0.000960401	0.00124926	0.000489627	-0.00050011	-0.000448794	-0.000241016	8.180413e-05	-0.000148242	-7.77638e-05	0.000211565	0.00116718	3.988747e-05	0.000598442	0.00129752	-0.000245837	0.00066438	-0.000942017	-0.000103891	-0.00258523	7.517223e-05	0.000917786	1.8773242e-05	-0.000327426	0.000510508	-0.00141925	-0.00070714	-0.000702706	-9.76081e-06	-0.000832611	0.00202829	-0.000853517	0.000908374	-0.000162278	0.00050615	-0.000111152	-0.000101748	-0.0015683	0.000383777	0.00129586	-0.000471191	-0.000428397	-3.79601e-06	0.00129543	0.00146228	-0.000830199	0.000766871	-0.00114917	0.000692397	0.00142823	0.000242124	0.00014014	0.000306523	-0.000396628	0.000115476	-0.000802884	0.000951216	0.00201371	-0.00182936	0.000258732	0.000180489	-0.00148179	-0.000489094	-0.00178426	-0.000785581	-0.000509963	-0.00121251	-0.000479534	0.000586804	-0.000124774	-0.000336137	-0.000513776	-0.000426055	-0.000292837	-0.000209725	0.000184023	0.00107174	0.000612389	0.000251927	0.000966578	0.000584695	-0.00157402	-8.73412e-05	0.00015219	9.936535e-05	-0.000186436	-4.62409e-05	-0.000287389	0.00175805	0.00177115	5.250315e-05	0.000223418	0.000204574	0.000143953	-0.00118731	-0.000278165	0.00103438	0.000866847	0.000925093	-0.000164259	-0.00201824	-0.00023026	-0.00042925	-0.00026769	-0.000153662	-0.000676671	0.00167851	-0.00217363	3.742614e-05	-1.59316e-05	0.00104622	-0.000212945	4.6133515e-05	0.00202195	-0.000674764	-0.00109059	-3.95854e-06	0.00140397	0.000872624	0.00016417	-0.000733012	0.000655688	-0.000600326	0.000547326	-0.000434949	-4.20382e-05	-0.000373325	-0.000485651	-0.00136414	9.832721e-05	-0.000534904	0.000237731	-0.00111851	-0.000608688	0.000334877	-0.000483471	0.000119782	0.000267973	0.000178389	-0.000361202	0.00085695	-0.000953382	0.00114552	0.00133034	-0.000980563	0.000274737	-0.000731556	-8.31348e-06	0.00106391	0.000597571	0.000886456	0.00019836	0.000236295	-7.22895e-05	-0.000765367	0.00177536	0.00203427	-0.000459651	-0.00016147	-0.00026059	-0.000239936	9.250432e-06	-0.000727717	0.00156291	0.000207197	0.000336346	-0.00155771	-0.000687673	-0.000861604	-0.000210333	-0.00155937	0.00153281	2.8553309e-06	-0.000971475	-0.000200941	-0.000959684	-0.00059085	0.000266094	-0.000394507	0.000838958	-0.000138379	0.00189728	0.000271116	0.000400471	-7.10012e-05	-0.000173335	0.000263586	0.000758662	-0.000421436	-0.000584495	-0.00140054	-0.00034495	0.000765465	-0.00029715	0.00120432	-0.000494455	0.000963923	0.000328816	-0.00191531	-0.00115861	-0.000924706	-1.99899e-06	0.000302413	-0.000190888	-7.48032e-05	-0.000734344	0.00109594	-0.000254353	0.000906363	0.000431093	0.000287054	0.000381883	0.000186247	0.000137098	0.000516955	0.000168293	0.000201772	0.000298067	0.00011339	0.00042821	0.00233163	0.000573397	-0.000582551	-4.70487e-05	-0.000538879	0.000529892	0.000798603	-0.000144886	-3.03159e-05	0.000743092	-0.000561968	6.319878e-05	-0.000281658	0.00047965	-0.000154542	0.000238789	8.033981e-05	0.000196174	0.000652588	6.025559e-06	-0.000798646	0.000172272	0.000277462	0.000228305	0.000244818	-0.000260495	-0.000129206	-0.000584446	-0.000937901	-0.000229464	-8.10321e-06	-0.000283178	0.000128144	0.000113781	0.000184647	0.000448755	-0.000153951	0.000261076	0.000458191	0.000478841	-0.000416612	9.751551e-05	-0.000960925	0.000905415	-0.0022691	-0.00184682	0.000998603	-0.000242945	-0.000621235	-0.00111032	-0.000440392	-0.000710649	-0.00122878	-0.000282945	0.000183149	0.000755418	0.0017492	-0.000908137	-0.000204798	0.000287401	0.000563922	-0.000369122	-0.00012147	0.000674123	0.000156737	0.000463769	0.000810348	0.000682931	-0.000930595	0.000994025	0.00029315	0.00124946	-0.000158862	-0.000413942	-0.000178369	-0.00158503	0.00043036	-0.000418225	-0.00163982	0.000183901	-0.000495492	0.000527333	-0.000545558	0.000680776	-0.000175403	0.000279122	-0.00110625	0.000374547	-0.00054767	-2.83689e-05	9.459285e-06	0.000363487	0.000877469	0.00239137	-0.000101022	2.6955691e-05	-5.59561e-05	-0.000475106	-0.000281797	0.00139712	-0.000982909	0.00096892	0.00010808	-0.000204192	5.7580575e-05	-0.000599491	-0.000545668	0.000340103	0.00023228	0.000211407	-0.000564031	0.0010975	0.0003027	0.000843596	-0.000795548	0.000716371	0.00065292	-0.000204074	6.105231e-05	-0.000830917	-7.32791e-05	-0.000239659	0.0011515	0.00824269	-0.00115918	0.000114511	0.000395176	-0.000430264	-0.000327085	0.000329527	-0.000284205	0.00040106	0.000566263	-6.14633e-05	0.000156899	0.00040392	-0.000585677	0.000268715	-0.000411864	0.000157679	-0.000860401	-0.000699006	-0.000135972	-0.000206698	-7.6274e-05	-9.50554e-05	-9.445e-05	0.000114641	-0.000520543	0.000465586	-5.21685e-05	-0.000184321	0.000587211	-0.000572819	0.000209561	-0.000238169	0.00037425	-0.00144939	2.7587419e-05	-4.04169e-05	-0.000361383	0.000117838	0.00034632	-0.000357498	4.9103026e-05	0.00109012	0.000791878	-0.00188355	-0.000283965	-5.05972e-05	9.748291e-06	0.000236534	0.00220458	-0.000880433	-0.000746747	0.00150067	0.000421382	-0.00161166	-0.0011227	0.000313469	-0.00020747	0.00112384	-0.00131553	0.0010523	0.00136823	-0.000757478	0.000121377	-0.000251514	-0.000173248	-0.000274553	-0.0010754	-4.11191e-05	4.6301848e-05	0.000883499	-0.0011316	0.000408089	0.000876277	-0.000283798	-0.00096326	-0.000191747	-0.000169224	-0.000528819	0.001783	0.0002163	-9.2483e-05	0.000210871	-0.000582901	0.000745413	-0.000644542	-0.00310953	0.000478989	0.00152111	0.000443615	-0.000907641	-0.00111024	-0.000586069	-1.9093e-05	0.000239412	-0.00151286	0.00127366	0.000518072	0.000397371	0.00046943	0.000223556	-0.000867188	-0.000258224	-0.000940617	-0.00032805	0.000618085	0.00172752	-0.000415333	-0.00018647	-0.000757744	-0.000509831	0.000227247	0.00140007	0.000406662	0.000461964	-0.000658151	0.000141102	0.000592914	-0.00107913	-0.000518129	-0.00181957	-0.000437358	9.570377e-05	0.0023512	0.000206827	0.00296457	-0.0014378	0.00010129	-5.23463e-05	0.00033471	-0.00171418	-0.00170469	0.00105095	-7.14231e-05	-0.00083398	0.00021386	-0.000278961	0.00191774	0.000134088	-5.12525e-05	5.839955e-06	-0.000215436	-0.00074221	0.00173372	0.000404619	-5.48351e-05	-0.0018067	-0.000734236	-0.000921572	-0.000700933	-0.000674175	3.6746344e-05	0.00117901	0.000327234	3.7540245e-05	-0.000789796	-0.000489851	0.000266436	-0.000228222	0.000883347	0.00173481	0.00044617	-0.00128478	0.000676437	-0.000232333	0.0012366	7.078971e-05	0.000122722	-0.00115832	4.3717988e-05	2.197874e-05	-0.000620744	-0.000654571	0.000443624	-0.000439552	0.000214265	-0.000564607	0.000101491	-0.000199308	-2.8191e-05	6.6131033e-06	0.00123904	0.000382379	0.000221666	-0.000499205	-0.00026115	0.000381189	-6.30267e-05	0.000160233	-0.00145791	0.000453423	0.000182268	5.990506e-05	-0.000515945	-0.000497978	0.00045317	-0.00020695	-0.000526137	0.000205704	-9.41782e-05	-0.000975846	-0.000109224	-0.000157527	0.000746074	-0.000521478	-0.000203571	-0.000195761	0.000493486	0.000991408	-0.000570071	0.000174445	-0.0001002	0.000320184	-0.00123838	-0.00202374	-3.85319e-05	0.000420809	0.00036354	0.000897784	0.00075071	0.000468218	0.000441791	0.000125688	-0.000884455	0.000649728	0.000243225	-4.5302e-05	-0.00117306	0.000855041	0.00263832	0.000338073	0.000944249	-0.000512484	0.000187864	-0.000114947	-0.000422438	0.000636414	-0.00152945	8.39271e-06	-0.00230711	0.00101006	-0.000514395	-0.00230365	-0.000683438	-0.00127157	-0.000127678	-0.000938018	0.00329486	0.000648163	-0.000987771	0.00160531	0.000293913	0.0034425	0.00156309	-0.000562608	-0.000159133	0.0017829	0.00263059	0.000152367	-0.00198525	0.00039781	-0.000534173	-0.000546144	9.8758894e-05	0.000114983	0.000202245	0.000733108	-0.00115588	0.000643601	-0.000128465	-0.000255599	-0.000461625	-0.000230938	6.615231e-05	-0.000304035	-0.000212107	0.000365571	-0.000413367	4.9798156e-05	0.000133477	0.00010654	-0.000204424	0.000274834	-0.000571893	-0.000768517	0.00146448	-0.000569977	0.00136389	0.00092499	2.6538087e-06	0.000215785	0.000309702	0.000768596	0.000221406	-1.49126e-05	0.000237311	5.358932e-05	-0.00197309	0.000201426	-0.00187579	-0.000743369	0.000567129	-0.000784408	0.000363026	1.2051914e-05	-0.000475156	0.000121215	-0.000306178	-0.000431512	-0.00105163	0.00253555	3.7647293e-05	-0.000444086	1.9609808e-05	0.00011602	0.000991094	2.2509103e-05	-0.000126297	-0.000613601	0.000218536	-0.00131793	0.000891615	0.0018148	-0.000297141	6.329796e-05	-0.000398817	0.000111586	-0.000227014	0.000227068	-0.000515046	-0.000269807	-0.00124604	-0.00121708	-0.000550646	-0.00158487	0.000719349	0.000589641	-0.000976216	-0.00215042	0.000177364	0.000600272	-0.000260752	0.000248651	-0.000130607	-0.00167627	7.6849436e-05	0.000279201	0.000454143	0.000315687	-0.000840903	-0.00047751	0.00026218	-0.0016287	-0.000200367	6.2571155e-05	-0.000987822	0.000695482	-0.000202006	0.000223917	-0.00228969	-0.000515143	0.00164794	-0.000669594	-0.000616019	-0.000752127	0.000907133	-0.00358856	0.00071907	0.00128914	-0.00140849	-5.99621e-05	7.599863e-05	-0.000328847	-7.16165e-05	0.000699235	-0.000482832	0.00641934	0.000245646	0.00137695	0.000397483	0.000571902	0.00190633	-0.00135916	0.000220232	-0.000325206	-0.00025552	0.00163411	-0.000952618	-0.000609715	-0.000781468	-1.64739e-05	-0.000258351	0.000308057	0.00175284	0.000644971	-1.05236e-05	0.00132986	0.00148659	-0.000322566	0.00214706	0.00207554	0.00178416	0.000343227	0.00151536	0.000452406	-0.000880169	-0.000773244	-0.000688631	-0.000567464	-8.69227e-05	-0.000858786	-0.00040497	0.00046599	-0.000342098	0.000118137	-0.000226726	-0.000184467	-0.00138076	-9.069e-05	-5.85625e-05	-0.000286849	-5.22896e-05	0.000359174	-9.1658e-05	-9.00763e-05	0.000319738	2.7265103e-05	-0.00151616	0.00128907	-0.000369424	7.6350094e-05	0.000840385	-0.000247803	0.00261743	-0.00047826	-0.00169923	-0.000753965	-0.00314321	0.000591017	-0.000194708	-0.00100959	1.3996822e-05	-0.0002242	0.000725735	0.000481423	0.000271239	-0.000239687	0.000352512	0.0005259	-0.000443972	0.000233108	-0.000710304	5.3852013e-06	-0.00030381	0.00117491	-0.000529919	-0.00028329	0.000209291	5.7567522e-05	-0.00188934	0.000888561	0.000172155	0.000153315	-0.00118731	-6.64153e-05	-0.000385701	2.8633754e-05	0.00301655	-0.000575618	-7.27527e-05	-0.00136646	-0.000448309	-0.000320611	0.000242659	-0.000208702	-0.000366824	0.00011297	0.00187551	0.000952383	-0.000204583	-1.24096e-05	-0.000267508	-0.000110513	0.00164873	0.00264074	4.4956283e-05	0.00013689	0.000623853	0.00183147	0.00023693	0.00156007	0.00201037	-0.000150522	-0.000441708	0.00048205	0.000250046	-0.000224012	0.000350363	0.00084345	0.000422503	0.000871775	0.000785184	0.000297883	-0.00211961	0.000465163	1.8389926e-05	-0.00101295	0.00142926	0.00108536	-0.000280691	-0.00105725	-0.000181275	0.00115801	-0.000468947	-0.000370153	-0.000149581	0.00252664	0.0010662	0.00135514	6.082921e-05	0.000631137	0.00113613	0.00057607	0.000590439	0.000245345	-6.93492e-05	0.000696628	-0.000311524	-0.00048611	-0.000117105	-0.000805655	-0.000118781	-0.000523794	-0.000140782	-0.000766395	-6.53298e-05	0.000165415	-0.000460965	-0.000643482	-0.000394346	-0.000229271	-0.000189856	0.000645718	0.000165567	0.000521414	-1.01523e-06	0.000883738	-0.000636756	-0.000110567	-2.48829e-05	0.000392044	0.000163016	-0.000163725	0.00026295	0.000324559	-0.00103406	-0.000820723	-0.00098329	-0.000946442	5.2264993e-05	-0.000761912	0.00122361	0.000240652	-0.000659926	0.00147408	0.000166907	0.000323839	-0.000184882	-6.20619e-05	-0.000251924	-0.000477653	-0.000861254	-0.000581918	-8.80157e-05	0.000636028	0.000188977	-0.000770418	-0.00192749	0.00100408	-0.00165965	0.000537928	0.00086271	0.000269875	0.00175678	-5.284e-05	0.000374958	-0.00102787	1.3497119e-06	0.000793847	0.00222616	-0.000312266	0.000420442	0.000808709	-0.000757823	-0.00028914	0.000695516	0.000173752	7.033825e-05	0.000654593	0.000146469	-0.000309933	0.000305275	-0.000217031	1.2523191e-05	-0.000574037	0.000137034	-0.000219462	0.00154978	-0.000802754	0.00100816	-0.000229937	0.00174981	-0.000525318	-0.000417983	0.000177213	2.6144111e-05	0.000690296	-0.00223384	-0.000706918	-0.00266255	0.00193296	0.000769867	-0.000341941	0.00246676	0.000277888	0.000119335	0.000797284	0.000346784	-0.000121322	0.00136124	-0.00105691	-7.46757e-05	-0.00022452	-0.00018559	0.00048794	0.00161876	-0.000308499	0.00043038	-0.000626359	-0.00136619	0.000499181	-0.000422655	-0.000887157	-0.000605647	-8.94571e-05	-0.00287655	5.9226863e-05	0.000855163	0.00018836	0.000173897	0.000318232	0.000148797	-0.000232193	-0.00105749	-0.000257964	0.000958123	-7.92602e-05	0.000187419	-0.000577271	3.3645138e-05	0.000454785	-0.00019496	0.00025437	9.6379576e-05	9.974247e-05	-0.000291671	-0.000509313	5.9611124e-05	-4.13942e-05	0.000699252	-0.0013824	-0.000451493	0.000864799	0.000102456	-0.000282915	-5.93765e-05	0.000956868	-0.000333663	-0.00137953	0.000522858	0.000332187	0.00146109	0.000283752	0.00116428	0.000318265	-0.000110533	-0.000235344	-0.00194243	-0.00036862	-0.00268213	0.000228473	-0.000339202	0.00111631	0.00101779	0.000461182	2.581216e-05	0.000205688	0.000279442	-0.000431883	0.000553382	0.000260318	-0.000342541	-0.00158295	0.00131464	-0.0021724	-0.00139087	0.00168305	0.00161556	-0.000958002	0.000732817	0.000307303	-0.000213033	0.00255717	0.000756514	-0.000171074	-0.000132859	0.0013761	0.000337002	-0.000267723	0.000381876	-5.88307e-05	0.000106301	-0.000850289	-0.000271216	-0.000853735	-0.000544846	0.000402223	6.6079454e-05	0.00188579	0.000160596	-1.54747e-06	-0.00024511	0.00013834	8.4078136e-05	-2.99347e-05	-0.000311304	-0.00150482	0.000107991	0.000854322	-0.000586141	0.00150579	-0.000226527	0.000539247	-0.0005486	0.00220293	-0.000439431	0.00014749	-0.00038899	0.000631405	0.000393226	-0.0016965	7.208081e-05	4.8246457e-05	-0.00019579	0.000128496	9.4427865e-05	-0.000272446	0.00109364	0.000686848	0.000146458	-0.00151138	-0.000961798	-0.000210669	-0.000195824	0.000201454	-0.00185013	-0.000112417	-0.000396719	0.000392931	0.000432456	3.063629e-05	-0.000569272	0.000763019	0.00054373	0.00101235	0.00068407	-0.000422519	-0.000452457	0.000230909	0.000190105	0.00083476	6.7325186e-07	-0.000966784	-5.98028e-05	-0.00112139	-0.000670329	-0.0004826	-9.63549e-05	0.000983917	-0.00102144	-0.000547063	0.000966192	-0.000235026	-0.000117227	-0.000486245	-0.000979097	-0.000131814	-0.00301641	-0.000161226	0.00337224	-0.000349041	-0.000386905	0.000347485	-0.000911025	0.000550322	-0.00012977	0.000117716	0.000647451	-2.90899e-05	6.0889768e-05	-0.000146438	0.000808528	-0.00069689	-0.000555403	-1.32889e-05	0.000299403	-0.000720896	0.00100194	-3.41929e-05	-0.00112221	0.000446856	-0.00018205	-0.000768227	0.000785641	2.2267532e-06	-6.42643e-05	0.000557258	9.036051e-05	0.000513465	0.000933581	0.000927319	0.000850389	5.457521e-05	-0.000809337	-0.00178507	-0.000228061	0.00012723	0.00033957	0.000240386	-0.00034325	0.000172986	-0.000587508	0.000284112	4.534835e-05	-0.000209401	-0.000547335	0.000337649	-0.000176463	0.000349047	-0.000181517	0.00112548	0.000425315	0.00132634	-0.000214472	-0.000229476	-0.00186674	3.062427e-05	0.00070222	-0.000362115	-0.00064028	-0.000314473	-0.00154386	-0.00103464	-0.00110585	0.000141682	-0.00191409	-8.55661e-05	-0.000932239	-0.000410963	0.000882661	-0.000173411	0.00024255	0.000836012	-0.00125854	-0.000987922	-0.000495874	0.000352571	-0.000579192	0.000146189	-0.000543695	-0.000179524	0.000104242	-1.65941e-05	0.000634573	-0.0017212	0.000161563	0.00123958	0.000403893	-0.00104989	-0.000382787	-0.000334875	-0.000899257	-0.000335615	-0.00234995	-0.000151325	0.000239247	4.979434e-06	-0.00138436	0.000526068	-0.000362909	4.5947883e-05	0.00166077	0.00156821	0.000403762	0.000975186	0.000820453	-0.00346117	-0.00113177	-0.00102061	-0.00148659	-0.00102486	-0.000683467	-0.00068564	0.000794334	0.0010487	0.00128462	-7.45387e-05	-2.19401e-05	0.00089872	-0.00025596	-0.000788305	0.000857244	0.00053816	5.5571645e-06	0.00137245	0.000955976	-0.000466831	0.000273118	0.000415434	-0.000587304	-0.000268941	0.000554671	0.000250203	0.00138667	-0.00138784	0.00089533	-0.000893669	0.000296056	-0.000128433	-0.000376179	0.00111194	0.000138635	-0.000606005	-3.52288e-05	0.000185726	0.00182062	0.00134868	0.000649084	0.000127236	-0.00163156	-0.00107014	-0.000165229	-0.0001014	-0.00143767	-0.000725232	0.000208161	0.00117087	0.00120374	-0.00113192	-0.00126266	0.000807524	0.000669202	0.000626591	-0.000313279	0.00129555	0.000580329	-0.000402489	0.00448015	0.000240586	-0.000360692	-0.000171753	-0.000161812	-4.51635e-05	-0.00024789	-0.00273512	0.000656153	-1.31086e-05	0.00068279	-0.00136313	0.000306457	-0.000149868	0.00152011	-0.000467789	0.000926944	-0.000363786	-0.0002623	-0.000774176	0.000431481	0.000143117	0.000858689	-0.000113286	-0.000480208	0.000383978	-0.000114573	0.000137995	0.00034536	0.00497671	0.000554934	-0.00159717	0.000102933	0.000457819	-0.000577019	-0.000391827	-0.000394483	0.000747657	0.000474333	0.0014266	-0.000479286	0.000354637	-0.00113334	0.000366098	-0.00080528	-0.000472659	0.000472641	0.000507994	-0.000799802	-0.000887422	-0.000494108	-5.00502e-05	-0.00157443	-0.00137385	0.000557026	-0.000331921	8.269097e-05	8.689773e-05	0.00230138	-0.000419166	0.00055782	-0.000120568	-0.00057648	-0.000512007	3.953409e-05	0.000937947	-0.000233424	0.000869355	-0.00118723	-0.00121643	0.000203012	0.00051953	0.000852639	-0.00119704	-0.00024838	-0.00107704	-0.000134634	0.000488352	5.6432433e-05	-0.0012215	-0.000805834	6.2162966e-05	0.000253067	-0.000118837	-0.000148171	-0.000123392	-0.000278142	-0.000392975	0.000187714	0.000310147	-0.00109327	-1.27936e-05	0.000821558	7.1524424e-05	0.000136442	-7.73806e-05	0.000372047	0.00125429	0.000109922	0.0010077	0.000486407	-0.00023416	-0.000598533	-0.000900407	-0.000949757	0.000713496	-0.000628789	-0.000272797	0.000143875	-0.000773403	-0.00126523	0.000939158	0.000540056	-0.00186661	2.0415644e-05	-4.29469e-06	-8.57154e-05	0.000233526	0.000511712	0.000381667	3.0521303e-05	0.000320268	0.000424699	-0.000368297	7.398936e-05	-0.00138771	0.000298994	0.000275503	-0.000211149	0.00119193	-0.000195036	0.00240956	-0.000875244	-0.00112807	-9.69464e-05	-0.00214296	0.00291891	-0.000665764	-0.00050149	-0.000463686	-0.00052007	-0.000691672	-9.00112e-05	-0.000182551	0.000620525	0.000142236	0.00017728	0.000569378	0.000291499	0.00111146	0.000245468	0.000335294	-0.000477842	3.0589643e-05	-0.00117356	0.000133036	-0.000105478	0.000967593	-0.000138256	-0.00154627	-0.000864978	-0.000243052	0.00097772	6.594542e-05	-0.000283996	-0.000267298	0.00029557	2.7752074e-05	-0.000509286	-0.00115377	-0.00140108	-0.000408915	-0.000119336	0.000889969	0.000397256	0.000812068	-0.000645083	0.000315547	-0.000191334	-0.00166325	0.00135586	-0.000682059	4.8905895e-05	0.000685373	0.00031826	0.000651727	0.000893946	0.000963609	-0.00109496	-2.28999e-05	-0.000190297	-0.00274404	0.000317793	-0.00131882	0.000792334	0.00124871	-0.00101748	0.000173452	0.000992818	0.000432109	0.000201553	0.000223031	-0.00140401	0.00204786	0.00089712	-0.000112085	0.000453724	0.000575116	-2.34606e-05	0.000295569	0.000738237	0.000541783	-0.000420073	-0.00120408	-0.00131919	0.00098791	0.000127429	-0.000773389	0.000932691	0.00122936	0.000255618	0.000482257	-0.000665482	7.1094415e-05	0.00118505	0.000447911	0.00347193	-0.00178134	-0.00176077	0.00344574	-0.00274514	0.000753382	0.00307269	0.00324035	0.00204238	0.00253818	0.00572602	-0.0023973	0.000585642	0.000955933	0.000150387	0.000187	-0.000629762	-0.000296642	0.000245051	8.791775e-05	0.000136255	-0.000950386	-0.000941673	5.5790722e-05	-0.000296475	0.000161904	-0.000659138	0.00069052	-0.0018753	-0.0016027	-0.00185325	0.000971454	0.000304241	-0.00135808	-0.000420546	-8.98216e-05	0.00129017	0.000463471	-0.000568576	-9.60963e-05	-2.33824e-05	0.000411851	-9.18242e-05	-0.000167256	-3.6858e-05	-7.32987e-05	0.000286343	0.000603631	0.000646859	-0.000928091	-0.000313928	-0.00378619	-3.22578e-05	-0.000201272	-0.000656506	-0.000198045	0.000471353	0.000494146	0.000484781	-3.8833e-05	0.000511626	-0.00018273	-0.00163768	0.000462137	0.000138486	-0.000412234	0.00020068	-0.000601829	-0.000353073	-0.000427052	0.00110412	-0.000143188	-5.89152e-05	-0.000606304	3.421882e-05	8.9662244e-05	0.000275429	0.00104734	0.000587757	-0.00134236	0.00102419	0.000690436	-0.000821573	0.000588613	0.000503589	0.00155997	-0.000539218	0.000665818	0.000154314	0.000911319	-0.000325045	-0.000666607	-0.000161779	-0.00116282	-0.00038782	-0.000159948	-0.000387696	0.00277643	0.00102944	9.942292e-05	-0.000818128	0.000495537	-0.000110028	0.00073051	0.000421808	0.000734642	0.000714989	-0.000183623	0.00072226	-0.000129072	2.272003e-05	-0.000993407	-0.00311134	1.0784734e-05	-0.00111907	0.000250352	0.000923558	0.00156366	0.00141461	-0.000177275	0.000985486	-0.000644618	0.000952044	-2.60446e-05	-0.00134313	0.00145173	0.000378918	0.000440545	0.00011958	0.000492205	0.000212751	-0.000137633	0.000454459	0.000613212	-0.000375734	-0.000772986	0.000919062	-3.60207e-05	-0.000175483	-0.000765859	0.000305928	-0.000233871	0.000580619	0.000918639	0.000189137	0.000548135	0.000548122	-5.46552e-05	-0.000764911	0.000349912	0.000653251	0.00113764	0.000444425	-0.00190041	0.000976253	0.000744067	0.00164972	0.00082183	0.00169435	0.000460181	-0.00086834	0.000565609	0.00124674	0.00156002	0.000606054	0.000609754	0.00191828	0.000294797	-0.00088826	0.000434901	-0.00016593	0.00018624	-0.000693833	-0.000938844	0.000769955	-0.000275917	0.00119376	-0.00116062	5.634477e-06	-0.000344824	-0.00025514	-0.0017882	0.000305207	0.000198603	-0.000271395	-0.000621754	-0.000980415	-0.00021932	-0.000121158	-1.55085e-05	-0.00011317	-0.000319151	-0.000641499	-0.000271246	-0.000387934	0.00236428	-2.94114e-05	-0.000543251	0.000360101	0.000270191	0.00105138	0.000831083	-0.00102528	-0.001701	-0.000120277	0.000168322	-0.000761379	-0.00073608	0.000404704	-0.000125539	7.521297e-05	-2.23475e-05	0.000631075	-2.03349e-05	3.1603566e-05	-4.06073e-05	0.000782347	-0.000483897	-0.000381815	-0.000258802	-0.00101873	-0.000153871	-1.61794e-05	0.0013132	9.245048e-05	-6.36778e-05	0.000508692	0.0023444	0.000314056	0.000666109	0.00379627	0.00024758	0.000663987	-0.00394834	0.00112393	0.000188877	0.000941192	-0.00102014	8.572392e-05	-0.00040487	0.000105106	-0.000455944	0.000138625	-0.000642672	-0.000199382	-0.00150821	-0.000129345	-0.000101571	-0.00103714	0.0028404	-0.000596033	-0.00307319	0.000579397	0.00057188	-0.000478701	0.000987094	-0.00269376	-0.000706131	-0.00131555	0.00107016	0.000186248	0.00131537	0.00109467	-0.0003906	-2.84203e-05	-0.000873259	-0.000180442	0.000239543	-0.000173559	-0.000901597	-0.000242079	-0.000538728	0.000108152	-0.000141627	-0.000145309	-0.000450591	-0.000219414	-0.000514836	-8.5706e-05	-0.000835394	-0.000503785	-0.00129848	-0.000213784	-9.43021e-05	0.00102353	0.000449884	2.1785583e-05	-0.000212228	0.000183576	0.000207607	0.000569984	-0.000847562	-0.000443644	0.00205714	0.000111814	0.000154057	0.000186115	7.326417e-05	-0.000611425	-0.000426258	-8.42774e-05	-9.49773e-05	0.000468538	-0.00163852	-0.000502704	-0.000683	0.000359753	-0.000280546	-0.000501929	-0.000770365	0.000937908	-1.30305e-05	-0.00134812	-4.36105e-05	-0.000185176	0.00055233	0.00123096	0.000497422	0.0011201	0.000931631	-0.00138832	0.000320109	0.000783552	0.00120346	0.000338222	0.000151588	-0.00154201	0.00086913	0.000273094	-0.000370413	0.000193427	-0.00109731	0.00110332	-0.000523783	0.000713172	-2.91891e-05	0.00126884	0.000165832	0.0018439	-8.63808e-05	-0.000322066	-0.000790985	-0.000381335	0.000103725	0.00029901	0.000374562	-0.000936591	0.0035743	0.0014077	-0.000102087	0.000303002	0.00132327	0.00190152	-0.000317755	-0.00145564	-0.000343096	-0.000598929	0.000491773	0.000864671	9.4353105e-05	-0.00162021	-0.000443771	-0.00128183	-0.00033909	0.00031255	0.000156698	0.000300907	-1.82601e-05	-0.00103586	0.000908316	-0.000607503	-0.000177489	0.000382513	-0.000386811	0.000112961	-0.000127631	-0.000304641	-0.000626086	-0.00100684	-0.000837286	-0.000922865	0.00114037	0.00092857	-0.000186645	0.000528553	0.00139681	-0.000274288	-0.00108319	-0.00167144	0.000319215	0.000208525	-0.00126779	0.000364724	0.000915773	-0.000737619	0.000177067	0.00147976	5.5318334e-05	0.000971332	-5.57226e-05	0.0002685	-1.37203e-05	0.00106012	0.000345235	0.000138185	0.000321428	-0.000209993	0.000171528	0.000916875	0.000906417	0.000418207	-0.000446759	-0.000789544	0.000264418	-0.00123918	0.000868646	0.000972551	-0.000558816	0.00065412	-0.000427677	-0.00184625	-0.000763213	-0.000908795	-0.000460411	-0.00037528	0.000802377	0.00112302	0.000362516	3.429877e-05	-0.000284152	-0.000642899	-0.000692675	-0.000177786	4.923928e-05	-1.73737e-05	-0.00114005	-0.000934088	0.000360492	-0.00274013	-0.000224237	0.000393475	-0.000903371	-0.000905318	-0.000171072	-0.000417633	0.000251886	-0.000807314	0.00109383	-0.00038599	-0.00023578	0.0014425	-0.000618932	0.00175074	-5.91456e-05	0.00064181	0.000786778	5.270388e-05	-0.000222188	0.000584529	0.000262338	-0.000210208	0.000889274	0.000935955	0.000242166	0.000421993	-0.000366568	7.844741e-05	-0.00120457	-0.000117887	0.000307933	0.000558358	-0.00198976	-2.9451e-06	0.000151741	-0.000491376	0.000573995	-0.00211577	0.000330657	-0.00379815	-0.000217708	0.000155247	0.000927093	-0.0016402	-0.00056106	-0.000556116	-0.000587504	-0.000386997	-0.000285258	-0.000100059	0.000153548	0.000258246	-0.000471265	-0.000232713	-0.000926529	0.000131999	0.000774818	-0.000805454	-0.00046739	0.000466279	0.00083116	7.097367e-05	-0.00266915	0.00108374	-0.00146331	-0.000748692	0.00111962	-7.9352e-05	-0.000294843	0.000665623	-0.0019451	-2.09792e-05	0.000503451	0.000811303	-0.000411619	0.000603979	-0.00101144	-0.000357759	0.000657232	0.00168914	-0.00115667	0.00221789	-0.000843147	-8.31667e-05	0.000609587	-0.000411651	-0.0012689	0.000246774	-0.000488647	-1.98888e-05	-0.000889898	0.00185911	-4.41891e-06	0.000890482	-0.00037343	0.000712747	-2.93974e-05	-0.00106352	0.000142875	5.0444844e-05	-0.000755461	0.000638074	0.000359092	-0.000347799	-0.000486154	-0.000138899	-0.00120384	-0.000102324	0.000103329	-0.000401858	-0.000742557	4.4187473e-05	-0.000717929	-0.00166079	-0.00077029	-0.000362188	0.000663	-0.000325165	-0.000322185	-0.000558837	0.000158754	-0.00101818	-1.231e-06	0.000411015	-0.000204532	0.000680087	-0.000628372	-0.000937975	0.00137738	0.00028311	-0.00445683	-4.98959e-05	0.000142541	-0.000118971	0.000114643	0.000207105	-0.000688591	0.00195649	-0.000158631	0.00196239	0.000167346	-0.000935362	0.000948518	0.00133401	0.00208862	-0.000308378	-0.000400732	-3.74171e-05	0.000351244	0.000172575	0.000707549	-0.000542013	-0.000468545	0.000479133	-0.000315513	0.000657509	-0.00053723	-0.00269301	-0.00157038	-0.000859227	-0.000415803	0.000172696	0.000571779	0.00131861	0.000847191	-1.9007e-05	-3.42504e-05	-0.00019817	-0.00101972	-0.000442905	0.000401184	0.000302821	0.000237206	0.000571138	0.000486629	0.0017654	-0.00101951	0.0017265	-0.000995254	-9.22547e-05	0.000479165	0.000115515	9.302811e-05	-0.000132543	7.6234945e-05	0.00100446	-0.000143067	0.0012338	0.00102907	-0.000141253	0.000336096	-0.00148094	0.0014288	0.000247506	-0.000567021	-0.000109606	-0.000268101	-0.00190877	0.000819929	-0.000932514	-0.00180774	-0.00107823	0.000610186	-0.000246927	-0.00138064	-0.000252885	0.000635639	-0.000148781	-0.00100429	2.8245513e-05	-0.00105758	0.000374497	-0.00197278	0.00029375	0.000199203	0.000445343	-0.00140764	-0.000420248	-0.000145074	0.000611435	-0.000595691	0.00191214	0.000498394	0.00181512	0.00301706	0.00313957	-4.16771e-05	-0.000253076	-0.000266391	-0.000621454	-0.0013325	-0.000983993	0.000833319	0.00125124	0.000355486	0.000215818	0.000291068	-5.87289e-05	-0.000744092	-0.000530531	-0.00281363	8.458824e-05	-0.000292615	-0.000440703	-0.00113902	-5.02123e-05	0.000687662	0.00058165	0.000740102	0.000800459	0.000122416	0.00151409	-0.000317991	0.00100275	-0.000294667	-8.8914e-05	0.00117389	0.000277764	-3.39844e-05	0.00156558	7.821595e-05	0.00106667	0.000709758	0.000481447	-0.00100679	0.000336203	0.000981527	-0.00143184	0.00157143	5.214135e-05	0.00031961	0.00136075	0.0012566	0.00148114	-9.13223e-05	0.0012367	-0.000316758	-0.00089915	-3.39607e-05	-5.48526e-05	0.00222495	0.000606106	-0.000104752	0.000272429	0.000306315	-0.000188658	-0.00067118	0.000797234	0.00120251	0.00097025	-0.000172913	-0.000503175	0.000813134	-0.00106443	0.000186091	-0.000764964	0.000771478	0.000208489	-0.00197543	0.000733755	4.5994795e-05	0.000890496	-0.000349822	-0.00120836	-0.000694118	-0.00136106	7.829357e-05	-0.000190496	-0.000132203	0.00049062	0.00113233	0.00123233	-0.00161034	-0.00136002	0.000931169	-0.000833663	0.00071731	0.00129377	0.00106998	0.000357142	0.0003457	0.000907145	0.000474568	0.000311688	-0.000458539	-0.000150062	0.00268106	0.000826746	-5.71342e-05	0.00135949	0.000648069	-0.000589497	-0.000512499	0.00014049	-0.000654428	-0.00124169	0.000931174	-0.00301874	0.00242664	-0.00201444	0.000569877	6.628013e-05	-8.55164e-05	-0.000836758	-5.96537e-05	-0.00126107	-0.000658979	0.000107283	-0.00017752	0.000247048	-0.000473506	-0.000521567	0.00093502	0.000660782	-0.000576624	0.000489587	0.000587326	0.000511634	-0.000892748	0.000819545	0.000538855	-7.17823e-05	-0.000102163	0.000925924	0.00125074	2.7884544e-05	-1.60684e-05	-0.00247033	-0.000239316	-0.000683122	0.000948966	6.357635e-05	0.00170562	-0.000627376	-0.000312096	-0.000636196	-0.000283007	0.000129619	-0.000297836	0.000455773	-0.00106933	0.000291924	-0.00066603	0.00045258	0.00122955	0.000544711	0.00148664	-0.000103073	0.00044153	0.000623043	-0.000522525	0.000196634	-0.000232015	0.000980912	3.7154943e-05	0.000364373	-0.00058279	-0.00063876	-0.000922862	-0.000367007	-0.000232657	-8.26837e-05	0.000146887	0.000149828	-3.24647e-05	0.00077439	2.9585946e-05	0.00175336	-0.000486114	-0.00194161	-2.80498e-05	0.000144426	-0.000428703	-0.00209952	0.000879094	0.0014377	-0.00107397	0.00022811	-0.00140983	0.0008121	-0.000721832	-0.000179003	-0.0011209	-0.000659938	0.000379126	0.000917068	-0.000779698	0.000379623	-0.000127343	0.000610852	-0.000333413	0.000514447	0.00013669	-0.00120534	0.000698374	-0.000695713	2.7956481e-05	-0.000119274	0.000686618	-0.000147526	0.00189029	0.000262669	-0.000106661	-0.00105019	0.000520765	0.000196392	3.2775897e-05	0.000349922	0.000394062	0.00120773	-0.000549498	-0.000477343	0.00161397	0.000517098	0.0016857	-0.000146991	0.000831333	0.00087304	-9.85663e-05	0.00193115	0.000593975	0.00185884	0.000465196	-0.000400989	-0.000164124	0.000268398	-0.000978882	-0.000237804	0.000941556	0.00135338	0.000646259	0.000218909	-0.000874293	-0.00150981	0.000162841	0.000743894	0.000429	-0.000167969	0.00157637	-0.000295397	-1.68294e-05	0.000250832	-0.000723589	-6.50447e-05	0.000118921	-0.000211985	-0.00108213	-0.000799221	-0.00185383	-0.000235225	-0.000655858	-7.75435e-05	-0.000408673	0.000459255	-0.000265013	0.00137524	-0.000500087	-4.29781e-05	0.000435426	-0.0003681	0.00158713	-5.10108e-05	-0.00120181	0.000503428	-0.000218113	0.000683823	0.000401069	-0.00124272	0.000336486	-8.78601e-05	0.00134367	0.000927435	-0.00104615	-0.00232541	-0.000542997	0.000100264	-0.000127809	-0.000511375	-0.00135881	0.000880082	6.188385e-05	-6.30319e-05	-0.00085087	0.000175686	-0.000790969	5.86938e-05	0.000369532	0.000205338	0.000834918	-0.00132742	0.00012828	-7.51349e-05	0.0011675	0.000880725	0.000169471	0.000307121	0.000365694	-0.000564962	0.000166502	0.000523238	0.000705456	0.000655977	-0.00100438	-0.000475983	0.000187377	0.00186784	0.000132638	0.00053576	0.00263183	0.00192034	-0.00203321	0.00207542	0.00100415	-0.0014092	-0.000754808	-0.000923168	0.000443452	0.000466815	0.00122385	-0.000619423	0.00195713	-0.000878593	0.000226525	0.000925654	-0.000962767	-0.000345475	0.00104832	0.000199828	0.00118675	-0.00118096	0.000207349	0.000464542	1.573397e-05	-7.52289e-05	-0.00173791	-0.000464733	4.1919953e-05	-8.5164e-05	0.000135426	-0.00110655	-0.00051885	4.1375883e-05	0.000222871	0.000308374	0.000467079	-0.000549444	0.00024686	-0.000853183	0.00174842	-0.000524893	-0.000214453	-0.000475763	0.000173863	-0.000497996	-2.06552e-05	-0.00019391	-0.000238562	-0.000211988	5.493686e-05	4.728238e-06	0.000112409	-0.000389739	-0.000423508	0.000843723	-0.000458014	-0.000785283	-0.000319883	-1.91058e-06	-5.39804e-05	-0.000218263	-0.000175042	-0.000537648	0.000206923	0.000232587	-0.000218294	-0.000294214	1.91761e-05	-0.000318616	-0.00068924	-8.541e-05	-0.0011301	0.000181726	-0.00127686	0.000578124	-0.000310059	0.000318867	0.000303979	-0.000760375	0.000444761	0.000797409	-0.000685623	-0.000161188	-0.000108766	0.000325819	0.00139128	0.000627541	0.000661129	0.00157285	0.00107519	1.6484282e-05	-0.00110158	-0.00111494	-0.00049164	-0.000116932	0.000396894	0.00175257	0.000188999	0.000376959	-0.00235614	-0.000251799	0.000176912	0.000842489	-0.000251755	0.000219538	-0.000189368	-0.000904999	-0.000371461	-8.5514e-05	-5.28264e-05	0.00076636	-0.0027916	-0.00205149	-0.000142334	-0.000619344	-0.00139596	0.00111487	-0.000369654	-0.000686114	0.00140544	-0.00180481	-0.000260923	-0.000166242	-0.000892585	8.382276e-05	0.000231768	0.000299738	-0.000439892	-0.000606362	0.000241643	-0.00127439	0.000662957	0.000156862	-0.000233522	-0.00110417	-0.000456551	-0.000842338	0.000357599	-3.51815e-05	-0.000673141	-0.000387873	9.660445e-05	-0.00130562	0.00097267	5.1823783e-05	4.0457424e-05	0.000234205	0.00106451	-0.00147318	-0.000100655	-0.000426763	0.000115697	0.000573679	0.000504093	-0.000436573	0.000303969	-0.000482953	0.00218906	-9.52621e-06	-0.000279092	-0.000851131	-0.000879597	0.0015218	-0.00177292	0.00115812	0.000121374	0.00055896	0.0014686	-0.000486013	-0.00070506	0.00119885	0.00124191	0.000365437	0.000119612	-0.00132127	3.0032159e-05	-0.000236312	-0.000192236	0.00131637	0.000179194	0.000923291	0.00122548	-0.000278752	-0.000217597	-7.43221e-05	-0.00114668	0.000605252	-0.000160269	-0.0001571	-0.000133428	-0.000529435	0.000856922	-0.000375192	-0.000356254	-0.00201032	0.00115061	0.000434577	0.00172818	0.000198704	-2.40623e-05	0.000427648	0.000334447	6.0404473e-05	0.000316335	-0.00010208	0.000134847	9.816987e-05	0.000556801	0.000585756	-0.000157987	-0.000359439	-0.000347567	0.000260436	-2.43578e-05	-0.000120778	0.000657422	0.000687014	0.00175444	0.000643623	0.000112989	0.00151728	0.000537358	0.000492365	0.00136785	0.000102437	0.000870728	-0.00241389	-0.000441915	0.000415382	0.000556606	0.000317731	-0.000140673	0.000281466	-0.000429605	-0.000369027	-0.00143303	0.000167299	-0.00168728	0.00106117	0.000861972	-0.000515505	-0.000397471	-0.000596456	-0.000606588	0.000463642	-0.000606736	-0.000370466	-0.00048241	-0.000755195	0.000108143	-0.00078122	-0.000163834	0.000206466	-0.000369542	-0.000316457	0.000369583	0.000138452	-9.79233e-05	-0.000706981	-0.000150037	-0.000649644	-3.31657e-05	0.000444303	-0.000594452	0.000244113	-5.86093e-05	-3.04836e-05	0.000106523	0.000504154	0.000509076	-0.000214021	0.000156692	-3.9047e-05	-0.00079292	0.00222911	-0.000181737	-0.00179866	0.000495371	0.000159766	-0.00137473	0.000243196	-0.00149943	-0.000139287	0.000564201	-0.00136121	-0.000665572	0.000499976	-0.000377755	8.702224e-05	-0.000239617	-0.000133935	-0.000371273	-0.000794248	0.000837834	-0.000103793	-0.000664488	-0.000222202	-0.000453562	-0.000296731	-0.000679735	-0.000188746	0.000299908	-0.000969425	-8.968e-05	-0.000725598	-0.000418343	-0.000599764	-1.2008e-05	0.000687431	0.000105888	-0.000193444	-0.000383113	0.000144793	0.00173049	3.7891125e-05	0.00152969	0.000590099	-0.000149904	-0.00129379	0.00052756	-0.00141948	-8.38057e-05	-0.000146545	0.000601981	0.00090212	-6.55854e-05	0.000156712	0.000177262	-3.46144e-05	-0.000269361	0.000143619	-0.000831007	-0.000242151	0.000636563	0.00118618	0.000745796	0.000231164	-0.00016819	-0.000991802	0.00066513	-0.000622646	0.00063213	0.00075582	0.000317113	0.000119725	-0.000227833	-0.00142367	0.00030246	0.000709913	-8.94206e-05	0.000205468	-0.000743737	-0.00158156	-0.00038594	-0.00107642	0.00106336	-0.000365512	0.000251404	-0.00171524	-0.000103991	-0.000126739	-0.000406408	0.000710212	-0.00127254	-0.000197243	0.000526733	-0.000751158	0.000283613	0.00117593	0.000715595	-0.000222949	0.000447874	-0.00119962	-0.000590746	-0.000627335	0.000669439	-0.00134085	-0.000118553	-0.00015031	0.00010028	0.000157748	-0.000947563	-0.000935925	-0.000650869	0.00109665	-0.000268205	-0.000943812	-0.000667519	-0.00104241	-0.00103208	-0.00105711	0.000428937	0.000572975	-0.000787314	-0.000451988	-0.000136383	0.00135384	0.000492302	-0.000116063	0.00202771	-0.000144855	0.00119039	-0.000238171	0.000464925	-7.00701e-05	-0.000733495	-0.000207885	0.00189057	-1.98029e-05	-6.26948e-06	0.000349162	0.000218896	0.000212607	-0.000762672	-0.000120169	0.000370166	-0.00126358	-0.00177687	0.000245917	-0.000659582	0.000486332	0.00116124	0.000987667	-0.000376837	0.000432063	7.5334945e-05	0.000211684	5.666173e-05	-0.000589589	0.000150331	-0.000288256	0.000480559	-0.000246796	0.000195363	0.000686543	-6.46802e-05	-0.000645453	0.000222069	-1.70586e-05	0.000610773	-0.000178048	-0.00223015	-0.001776	-0.000545361	-0.000140804	0.000353244	-0.000100727	0.000932643	-0.00074593	-0.00118886	-0.00132876	-0.00052396	0.000341898	-0.000191072	0.00142389	-0.00131983	-0.000182992	-0.000247049	0.0010953	-0.00136296	-0.00124243	0.000408871	7.908481e-05	-0.000953814	2.6429954e-05	0.000161594	5.138665e-05	-0.000400696	0.000142166	0.000386824	0.000439369	0.000197799	-0.000177046	-0.000153681	0.000172273	4.2549473e-05	0.000675141	-4.18675e-05	0.000141688	-0.000280393	0.000955622	-0.000446814	0.00057118	-0.000337644	-0.00174018	-0.000565756	0.000231205	-0.000192778	-0.000259252	8.9273824e-05	0.000241876	-5.83354e-06	-0.000443414	0.000177914	-0.00105954	0.000158417	0.000684181	0.000867429	0.000547198	0.000950941	0.00518653	0.00108977	0.000324165	0.000631751	0.000263411	3.6770205e-05	-0.000207669	9.30673e-06	-2.99646e-05	0.000862124	0.0019661	0.000335537	-0.000284891	-0.00147156	0.000717172	0.000657202	0.000801365	-0.000235411	-0.000162963	-0.000638913	-0.000450903	-0.000132708	0.000428127	0.000463065	-1.97537e-06	-0.000154778	-0.000281467	-0.00109502	-0.000710459	8.556439e-05	-0.000166182	0.000874467	-0.000317078	0.000463074	-0.000286183	0.000325443	-0.000512749	0.000883164	-0.000117943	0.000513173	-0.000556932	-0.000131724	-0.000203583	0.00128726	9.430095e-05	0.00111522	0.000771366	-0.000128476	9.435104e-05	0.00165688	-0.000146332	0.001019	0.000167852	-0.000361656	-6.77133e-05	-0.000248265	-0.000399482	0.000478907	0.000183503	-0.000288973	-3.16243e-05	-0.000188982	-0.000666951	0.000600269	0.000101336	-0.000124787	-0.000324131	0.000318109	0.0012546	1.8491743e-05	0.00114451	0.000484294	0.000866357	-0.00056252	-0.00082964	-0.00116332	-0.00108857	-0.00144398	1.874155e-05	0.000147595	-3.27906e-05	-8.29075e-05	0.000333623	-0.000234044	-0.00022604	-0.000308501	-0.00024297	0.000496133	0.000294818	-0.00077634	-0.000123962	-0.00123274	0.000972148	0.00167293	0.00385398	0.000331925	0.00145752	-0.000100329	-0.00127592	-0.000113653	-0.000191429	-0.000110763	-0.000290465	0.00250844	-0.00030242	0.000949208	-0.000364392	0.000183919	0.00142043	0.000244248	0.000563202	-3.09778e-05	0.000865674	0.000288396	-2.42366e-05	-7.35773e-05	-0.000206245	-5.43998e-05	-0.000434255	0.00123752	-0.000409502	3.378951e-05	-0.00131181	-0.000237159	0.00147181	0.000650486	0.000789295	0.000302037	0.00120973	0.000731098	-0.000127839	4.987162e-05	-0.00163496	-0.000132047	-0.000695044	0.000121259	-0.00012305	1.28134825e-05	-4.53962e-05	-7.27963e-05	-0.00103543	0.000369601	5.5861386e-05	0.00105893	-0.00305596	-0.000832841	0.000393579	0.00063342	0.000456219	-0.00105893	0.000536598	0.000999138	0.000206011	-0.000436499	0.00150822	-0.00021397	0.00147591	0.000328764	0.000111567	-0.000198991	0.000565406	-0.000330934	0.000331578	0.000875758	0.000350091	0.000177644	-0.000716048	0.00108475	-0.00207001	-0.000171354	0.0014744	-0.000480918	-0.00140732	-0.000973159	0.000308995	0.00201156	-0.000403421	0.000327994	-0.000642661	0.000299125	-4.01207e-05	0.000439882	-4.59298e-05	-0.000835807	0.00054694	-0.000219248	-0.00083079	0.000230041	0.000147639	-0.000421904	-0.0007916	-0.00127448	-0.000123409	-0.000107687	6.0433646e-05	0.000804707	0.000730405	0.000708052	7.700206e-05	0.000202309	6.9580434e-05	0.000533266	0.000719189	-0.00078243	0.000336426	-0.00046967	0.0005352	-0.00134734	-0.000553748	8.817892e-05	-0.000119706	-0.000377238	0.000104824	-0.000608663	-0.000516978	4.894168e-05	-0.000626666	3.465155e-05	0.000184864	0.000370817	0.000540445	-0.000785774	0.000146965	-0.00021791	-0.00190192	-0.00159225	-0.000544704	0.00278127	-0.000342016	2.251311e-05	0.000562136	-0.000110339	0.0005382	-0.000390548	0.000647855	0.000298793	-0.0004287	0.000132121	-4.8931e-05	-3.90474e-05	5.3301763e-05	0.000297598	0.000288581	0.000247648	-0.000807631	-0.000491451	0.000450226	-0.000405553	0.000824527	-0.000616415	-0.00117105	-0.000641612	0.000717277	0.000344991	0.00057706	-0.000897337	0.00150582	0.000986286	0.000625588	0.00110776	0.00148357	0.000622289	-0.000225199	0.00172885	0.00335329	3.8182876e-05	0.000882985	-0.000150626	-0.0025586	-1.50428e-05	-0.000980388	0.000228017	-0.000705221	-0.000213143	-0.000706441	0.00152583	-0.000375653	7.050016e-05	0.000168226	-2.66308e-05	0.000411998	-0.000983732	-0.000341028	0.000927199	-0.000166925	0.000570538	0.000778693	0.00017602	-0.00050751	0.0004204	0.00151916	-0.000572984	-0.000400814	0.000352041	2.6177733e-05	-0.000293831	-0.000644472	0.00186543	-7.65274e-05	0.000343162	0.000569735	0.000391309	0.000167971	0.000366848	-0.000205665	0.000362726	0.000958664	-0.000333572	1.8315173e-05	-7.76158e-05	-0.000222741	-0.00108235	0.000238036	-0.00178605	0.00142681	0.000331433	0.000120711	-0.000148832	-0.000388069	0.000413803	-0.000503702	-8.40927e-05	-0.00185422	0.000909605	-0.00071478	-0.00232177	8.648416e-05	-0.000257382	-0.000181813	0.00169046	0.000748488	-0.000797474	-7.77355e-05	-2.89776e-05	0.000268498	0.00134493	-9.29715e-05	-0.000231209	0.000746712	7.466918e-06	0.0041894	-0.00123551	6.161108e-05	0.000693859	-4.59724e-05	0.000449926	0.000184971	-0.000153992	-0.000123758	9.121356e-05	-0.0001425	-0.000181408	-0.00012092	0.000564109	-6.44055e-05	0.000529636	-0.000192121	1.7833538e-05	-0.000468173	-0.00137627	8.970185e-06	2.8332297e-06	0.000279437	-0.000963929	-8.74705e-05	-0.00210048	0.000535867	-7.26325e-05	0.000121573	0.00080595	-0.000182587	4.5538498e-05	0.000730792	3.85217e-05	-0.000406861	-0.00114756	0.00136836	0.00169147	0.000327777	-0.00141458	6.690669e-05	0.00170597	-9.44689e-05	-2.5928e-05	-8.38573e-05	-3.00742e-05	-0.000185163	-0.00145411	0.000875054	-0.000387888	-0.000395904	0.00129257	-0.00172276	0.000146991	-0.00262524	0.000198439	0.000496243	0.00181605	0.000279795	-0.00105299	0.000220303	0.00158161	0.000469642	0.000269032	0.00126709	2.9098572e-05	0.00105909	0.000454633	-0.000702557	-0.00152689	0.000724493	0.000754336	5.382567e-05	0.000327858	-0.000289268	0.00027406	0.00101182	0.000249125	-0.000351455	0.000266077	0.000842308	0.000485618	0.000996242	-7.71217e-06	-6.242e-06	0.0017605	0.000548875	0.000882629	-0.000258655	0.000182674	0.000570259	0.000510601	1.2192173e-05	-0.000662362	-1.68522e-05	-0.000104494	0.00119421	0.000247708	-0.000352325	0.0015199	-0.00104616	9.895526e-05	-0.000274537	-0.000649585	0.000452561	0.000233978	7.1220005e-05	-5.47586e-05	-0.00035188	0.000248439	-8.3463e-05	0.000409481	-0.000240685	-0.000369779	-0.000233329	0.000370143	-6.54427e-05	0.000739448	-0.000430605	0.000458424	0.000122471	0.000875354	0.000154597	-0.000223268	-0.000237013	-0.000802306	-5.84238e-05	-3.3531e-05	0.000148558	0.000160411	-0.00203327	0.000565702	-0.000470017	0.000228401	0.00126866	-0.000110489	0.000670389	0.00109875	0.000889196	-4.28893e-05	0.00056552	0.000606963	0.000529614	-0.00218123	-0.0013854	0.000700737	0.000517456	-0.000428885	-0.000576015	-0.000356418	0.00131536	0.000251971	7.163859e-05	-0.000127278	-0.000229988	-2.98306e-05	0.000942639	0.000314304	-0.000499384	-0.000571156	-0.000164464	8.048716e-05	-0.00104323	0.000219296	0.0038151	0.00123558	-0.000223596	-8.34756e-06	0.000320018	1.5066151e-05	0.00070242	-0.00190462	0.000113586	0.00372588	0.000478711	0.00229549	-0.000802407	0.00109339	-7.29282e-05	0.00022195	-0.000518814	0.000517745	0.000791743	0.000571996	-0.000551392	-0.000829269	4.284074e-05	0.000320095	-0.000797841	-0.000305487	-6.94354e-06	-0.000648003	-0.000135865	-0.000345947	-0.000251671	0.000420728	-2.4409e-05	-0.000303316	0.00147106	-0.00032761	-0.00132124	-0.000176399	-0.000590556	-0.000466471	-0.000831689	-0.000324528	-0.000206625	8.847067e-05	-0.000599684	-0.000819586	-0.000948492	-0.00103714	0.000605077	0.000148622	-0.000113205	-0.00032894	-0.00152112	0.000113555	-0.000971296	0.000164052	-0.000785943	0.000708832	-0.000246324	0.000566488	0.000275916	-0.000813237	-0.000325062	0.000327234	-0.000543746	5.2396434e-05	-0.00121988	-0.00165789	-0.00116953	-0.000410766	-0.000206414	0.000614719	-0.000186881	-5.4251e-05	-0.000376203	-0.00018479	0.00229089	-0.000218539	-2.65173e-05	-8.6433e-05	-0.000316812	-0.00203492	-0.000162502	0.000794187	-0.0010101	-0.000968661	-2.29996e-05	0.00151905	-6.47934e-05	0.000179925	-0.000864605	0.000840411	0.000679164	0.00021246	-0.00054368	0.000316466	-2.74911e-05	7.3205825e-05	0.0010964	0.000163362	-0.000469492	0.000153886	0.0017376	-0.000311684	0.000666992	-2.12977e-05	-0.000310282	-0.00125662	0.000795708	-0.000922919	-0.000153455	0.00156051	-0.000365131	0.000104274	-0.000212403	0.00030074	0.000509578	0.000722973	0.000693826	0.000457444	0.000515735	0.000532587	0.00011264	0.000916275	0.0013108	0.00101944	9.5592084e-05	-0.00147614	0.000104522	0.000181568	-0.000164769	0.000195921	0.000476688	0.0003196	-6.7638e-05	-1.76273e-06	0.000641822	-0.000613582	2.5603258e-05	-0.000932681	0.000519836	-0.000258532	0.0011892	0.00137966	0.000815987	0.000735177	-0.000641066	-0.000551065	-0.000528136	9.429835e-05	0.00100159	0.000865878	3.1715852e-05	0.000505353	-0.000824557	-0.000286754	-0.00254011	0.000106952	-0.00041399	0.000459053	0.000875396	0.000358377	2.5802346e-05	-0.000260135	0.000586576	-0.000207075	0.000115305	0.000299516	0.00144606	-0.000293831	0.00123209	0.00170943	-0.000337136	0.000260901	-6.09468e-05	0.00010441	0.00100092	0.00145193	0.00277186	0.000402728	0.000337137	-0.000354334	-0.000660691	0.00191531	0.00205759	0.000971749	-0.000691518	0.000504584	0.0011226	-0.000574298	-0.000177081	-0.000788345	0.00267262	-0.00106862	0.000353344	0.000129636	-0.000150583	-0.000134651	-0.000152433	-3.38551e-05	-0.00100914	0.00113904	0.000121298	0.00106666	-0.000401517	-1.09441e-05	0.00136614	0.00135611	0.00126341	0.00108502	0.00191269	0.000904221	-0.000343918	0.000387631	0.000555683	0.00219836	0.00152415	0.000121937	1.7023989e-06	-0.000593476	0.000424675	0.00125582	-4.01318e-05	-0.000883007	0.000242866	-0.000689814	-0.000179481	0.000307835	-0.0005468	9.320056e-06	0.000197525	5.185216e-05	0.00112112	1.1371738e-05	-0.000103362	0.000396854	-0.000770728	-0.00167296	-0.000181762	-0.000502411	-0.000113383	-0.00128032	0.000620025	-0.000239496	0.000101229	-0.00162266	8.6094136e-05	0.000269643	-0.000605924	0.000476878	-0.000943474	-5.28294e-05	-0.00101198	0.000301856	0.000192545	-0.000272887	-0.000167624	-0.000267545	0.000423457	0.00146113	0.00112536	-0.000128413	0.000914728	-6.48522e-05	3.7370515e-05	0.00190905	-0.000321145	-0.000286252	-0.00115855	0.000627651	0.0019238	-0.000187221	-0.000703537	-0.00073876	-7.17627e-05	-0.000803227	-0.000105202	0.000811266	0.000200327	-0.00144061	-9.26807e-05	0.000393765	0.000184569	-0.000319052	-0.00106025	3.2217005e-05	-0.000277804	-0.000557033	-3.94618e-05	-0.000174587	-0.000137621	-0.000570023	-4.59209e-05	0.000356616	0.00196997	0.000142069	0.0023569	-0.000397445	0.000248517	-0.00114377	-0.00302781	-0.000694941	0.00178394	-4.63292e-05	0.000360551	-0.00137971	0.000690454	0.000863537	-0.000242502	9.657601e-05	0.000238186	-2.93278e-05	-9.33703e-05	0.000860799	-0.000413268	0.00182075	0.001268	-0.00102729	0.000455802	-0.00023316	0.00013066	2.1128062e-05	0.000103402	-0.00108831	0.00187293	0.00060773	-0.00104016	0.00134898	0.00098254	-0.000233963	0.000242031	0.000537066	-0.000633038	-0.000521292	-0.00155729	-0.00125935	8.986715e-05	-0.000267076	0.000738712	0.000420903	-0.00144749	-5.89458e-05	-0.000288139	-0.000598428	0.000303068	0.000267874	0.000101207	-0.000211633	-4.74253e-05	-0.000225538	0.000486612	0.000938496	0.000130361	-0.0004951	0.000530715	-0.00016712	-0.000137413	-0.000378058	-0.000298474	-0.000211387	-0.000215583	-0.000929617	-0.000175492	4.7639143e-05	-5.99866e-05	0.000924701	0.000508726	0.00116908	0.000634705	0.000419678	0.000112081	0.00021378	-5.67132e-06	-0.00119928	-0.000170878	0.000594359	-0.000221626	-0.00180845	0.000194815	-0.000237598	-0.00107213	-0.000113383	-0.000102956	-0.000906696	0.00194939	4.622775e-05	-0.00021868	0.000259228	-0.000637057	-8.54615e-05	-0.000698642	-0.000339012	0.00031577	0.000784129	0.00106196	0.00146974	0.00173692	0.00150219	-0.000711949	0.00166128	-0.000111117	-6.50865e-05	-0.000173002	0.00180864	0.00029087	-0.00110546	-0.00110533	-0.00105195	0.00121596	0.00212786	0.000272044	0.000476623	-0.000633221	5.9281545e-05	-0.00214649	-0.000442667	-0.000409084	-0.000687715	-0.00254467	0.00104419	-0.0011344	-0.00045561	-0.00039279	-0.00085978	-0.000714063	-0.00142659	0.000166641	-0.000133941	-0.000140373	0.0004501	0.000540254	0.000263754	0.000887553	-8.85789e-05	0.000222654	0.000666098	2.3387176e-05	1.5155413e-06	0.000902249	-0.000101664	0.00019229	-0.000639699	-7.80263e-05	0.000894519	-0.00028863	-0.000650584	0.000191067	-0.000106921	0.00132616	0.000198744	-0.00126766	-3.46303e-05	-0.00053778	-0.000277131	6.410019e-05	-0.000331286	-0.00109563	-5.80493e-05	-0.001295	-0.000732031	-0.000340909	-0.000386749	0.000508733	-0.000650156	0.00043141	-0.00133143	-0.00150032	-0.000550827	-0.00138549	-0.00205071	-0.000397266	0.000202951	0.00239196	-0.00330782	-5.74574e-05	0.000521508	-0.000915347	0.00024265	2.7870801e-06	-0.000742112	0.000691371	-0.00046507	-0.000303753	0.00013358	1.5446783e-05	-0.00174568	7.041518e-05	-0.0027086	0.000521235	-0.000101097	0.000193575	0.00124628	-0.000728628	-0.000483008	-6.18356e-05	-0.000625632	-0.000321596	-0.000147496	-0.000555137	-0.000395392	-0.000715137	-0.000270398	0.000814085	-0.00290373	-8.23776e-05	-0.000546795	0.000157476	-0.000148247	0.000170706	-0.000447788	0.00133597	-0.000242572	-0.00109958	0.000113548	0.000328577	0.000732408	0.000785753	-0.00100915	-0.000285923	-0.0010706	-0.00145805	0.00112155	-0.000474663	0.000269202	4.6145466e-05	0.000416907	0.0018469	-1.76607e-05	0.000432711	-0.000375428	-0.000857736	0.000438763	0.000404551	-0.000428811	1.43641455e-05	0.000348272	-0.000318045	-0.000845156	-0.000688639	-0.000467821	-0.000147557	-0.000221299	-0.00218495	0.000936015	-0.000327996	-3.97405e-05	0.000358416	-9.56879e-05	-4.68733e-05	-0.000178963	0.000809614	-0.000410104	0.000667796	0.000281562	-0.000938538	0.000295351	-0.00105115	-0.00150359	0.000133351	-6.54378e-05	0.000500493	0.000470972	0.00071667	0.000464134	-8.02409e-05	-0.000111491	-0.000421713	0.000300568	0.00113972	-0.000235564	0.0024027	0.000260073	0.000672792	0.000274405	0.00205527	-0.000247138	0.0002403	-0.00110174	0.000665933	0.000865649	0.000341809	3.38168e-05	0.00055813	5.8249378e-05	-0.000817188	-0.000206298	-0.000235854	-0.00212572	0.000588883	0.00054152	0.000286102	0.000599433	-0.000826275	6.713216e-06	4.4929468e-05	-0.000644241	0.000444844	-0.00218975	2.8100987e-05	-0.000381631	-0.000513801	-0.000797161	-0.000350035	-0.000921631	-0.000504156	0.000915845	0.000791985	-0.000434417	1.8828181e-06	-0.00184723	-0.000253	0.000202235	0.0013432	0.000189479	-7.30161e-05	-0.000575471	-0.000109621	0.000539939	-0.000960318	6.512378e-05	0.000236567	0.000152024	0.000996749	-0.000780579	0.000468585	0.000712587	-0.000520702	-0.000274046	-0.000600123	-0.000155422	-0.000933075	0.000529176	-0.000388304	0.000530463	-0.000259568	0.000899274	0.000168938	-0.00164569	-0.000250475	0.000260366	0.000294959	-0.00124058	-0.00143771	0.000120924	-9.87804e-05	-3.67224e-05	0.00170392	-0.000388866	-0.000459124	-0.000133781	-7.00713e-05	-0.000394057	-4.70634e-05	-0.000313339	0.000990426	-0.000382648	-0.000200332	-0.000563443	0.000777282	-0.000122072	-0.000335799	-0.00147264	-1.38157e-05	-0.00207643	-0.000160627	-0.000567521	0.00145469	-0.00268634	0.000182221	-7.11748e-05	-0.00132957	-0.00174507	-0.000589309	-0.00117033	9.046376e-05	-0.000614238	0.000199786	6.140487e-05	0.000251065	0.000656473	0.000920104	-1.06559e-05	0.00108197	-0.000424963	-0.000740435	-0.000228791	-0.000432494	-0.000541826	0.00119939	-0.001103	0.00183046	-0.000773848	-0.00220294	9.9117075e-05	-0.000657685	-0.000705268	-0.000302568	-0.00101126	0.000412022	-0.00141154	-0.00171587	6.913509e-05	-0.0007926	0.00128559	0.0008187	-0.00139888	-0.000569972	0.000132081	0.000655927	0.000552883	-0.00233091	0.000927457	0.00104098	0.000470325	5.2987856e-05	0.000744856	-0.000129661	-0.000715291	-0.00149742	0.00115129	0.000113571	-1.27481e-05	-0.000198539	0.00144008	-0.00101324	0.000427109	-0.00113689	-0.00164706	0.000979487	-0.000185445	-0.000546718	-0.000457071	0.00120224	0.00226996	-0.000681848	0.00104088	-0.000749538	-0.000151825	-0.00333713	-1.43399e-05	-0.000756741	-4.79416e-05	0.000331439	0.000576754	0.000941021	-0.00184403	0.00121848	-0.000783032	-0.00136626	-0.000422613	-0.000810862	-0.000885906	9.318086e-05	-5.57982e-05	0.000194938	6.3412495e-05	-0.000436366	0.00153409	0.000116672	-0.000614229	-0.000694419	-0.000125088	-0.00128271	-0.000224301	6.987304e-05	0.000468575	-0.000809439	0.00034616	0.000310259	-0.000611024	-0.000538448	6.0129743e-05	0.00126782	-0.000306398	0.000277009	0.000500919	-0.000874434	0.00160703	2.8617082e-05	-0.000294947	0.000388905	-2.95632e-05	-0.000709004	-0.000583313	8.800718e-05	-0.00080592	0.000525104	-0.000253443	0.000147507	0.00045956	-0.000172672	4.310718e-05	-0.000136032	-0.000136006	0.000155958	-0.00124598	-0.000286883	0.000307034	-0.000386364	5.1290703e-05	-0.000516367	-9.42827e-07	0.000178227	6.845052e-05	0.000423453	-0.000290648	-0.000648634	-0.000474133	-0.000550791	1.7488775e-05	1.1152897e-05	-0.000568066	-0.000119525	-0.000408809	0.000198115	0.000234383	0.000337215	0.000471452	-0.000535752	0.000315764	0.000194525	3.7043774e-05	0.000466293	0.00264917	0.000536958	-0.00118872	0.000356271	0.000365275	0.000321285	0.000293678	-0.000194633	0.000539466	0.000756201	2.895424e-05	0.000543726	5.494107e-06	-0.000321305	8.5521846e-05	0.000496252	0.000406073	0.000202594	-0.000334804	-0.00024243	0.000666836	-0.000219957	0.00158954	-3.38625e-05	0.00150584	-2.74314e-05	-0.00079384	0.000643732	-0.000382226	0.000159922	-0.000225273	-0.000456217	0.000104522	-0.00134081	0.000184028	-0.000233437	-0.000798506	-0.000677721	0.00118982	0.000605853	-0.000930722	-0.000581259	0.000488967	-0.00014187	-0.000873464	-0.000935405	-0.00192441	-0.000734617	-0.000432724	4.7642792e-05	0.00059419	0.000344368	0.000685934	-0.000334455	7.0302856e-05	0.000269235	0.000327443	0.000121721	-0.000466716	-0.000257174	-0.000314574	-0.00215744	0.000195547	-0.000959406	-0.00018022	1.1623042e-05	-0.000276691	-0.000544952	-0.000240125	0.000599045	-0.000633219	0.000445056	0.000200561	0.000480537	0.00131975	0.00142223	-0.000766683	0.000183824	-0.000371059	0.000979258	-0.000218851	8.736137e-05	-0.000191866	-0.000580195	8.702567e-06	-0.000201037	-0.000436798	-0.000411126	0.000339288	-0.00129281	-3.12202e-05	-7.1967e-06	6.8461355e-05	0.000169568	-0.000300497	0.000144037	-1.20432e-07	0.000356942	-8.57638e-05	0.00076736	-0.000254565	-3.74004e-05	0.000717278	0.00167597	-0.000639416	-1.85021e-05	0.000940392	0.00116803	0.00048724	0.00101775	0.000127746	-0.00108342	0.0016456	0.00134737	0.000424373	0.000938037	0.00121154	-0.000170713	-8.12823e-06	-0.000726772	0.000688114	0.00150156	-0.000788347	0.00110419	-0.000490594	0.00153533	0.000684003	-0.00167857	0.00112834	-8.64746e-05	0.00201627	-0.000912709	-0.000532923	0.00039796	0.000316628	0.000329372	0.000423448	0.000352953	0.000378118	0.000474279	-0.000327954	0.00104288	0.000866432	-0.000436295	-0.000744221	-0.00154123	0.000414582	0.0011683	0.000897401	-6.90696e-05	-0.00107802	0.000147231	-0.00153141	0.000885119	0.00053413	-0.00115301	-0.000368561	-1.49681e-05	0.000718383	0.000105633	0.000185513	-0.000884808	0.000275338	0.000129673	0.00166632	0.000426988	-0.000115689	0.000121375	0.000353742	0.000683248	-0.000659523	-0.00126713	-0.000979191	-0.000270981	0.00199848	-0.00149224	0.000623921	-0.000549832	6.818307e-05	0.00032518	-0.00040795	-0.000339437	0.000333104	0.000216071	-0.00144105	0.000231749	0.000223509	0.00103521	0.00070308	-0.00045436	0.0014752	0.00119248	2.9160086e-05	0.000163599	-0.003143	-0.00286643	-0.000974705	0.000878158	0.00148851	0.000682217	0.000381475	0.000922407	3.093761e-05	0.000684126	0.000433026	0.000605177	0.000165662	-0.000182969	0.00025395	-0.000690991	2.3174994e-06	0.000316159	-0.0015515	0.000331635	-0.000196755	0.000877687	-1.18363e-05	0.000441996	0.0010785	0.000234447	0.000898789	0.00031595	0.00119446	-0.000470562	-0.000897578	-0.0012138	-0.000336179	3.807176e-05	0.000619028	-0.000914101	-0.000602815	-0.000742639	0.00210303	0.00185102	-9.16307e-05	2.601382e-05	-0.00188395	-0.00204224	-0.00107981	0.00101319	-0.00311875	-0.000874301	0.00158203	-0.000431507	0.000825071	-0.000968849	-0.00059401	-0.00078225	0.000318922	-0.000566607	-0.000214229	-0.00117554	-4.7546e-05	-0.000413738	-0.000199116	0.000263731	-4.18515e-05	0.000491582	-0.000995738	-0.00030319	-0.00237177	-1.1511e-05	0.000428494	-0.00173018	-0.000931027	0.000420338	-0.000323912	0.000483354	-0.000224188	-0.000764349	-0.000120483	-0.000104872	2.43937e-05	0.000384422	-0.00032597	-0.000269205	-0.000100651	-3.31517e-05	0.000435917	-8.30032e-05	0.000661476	0.00326808	-0.00146501	0.00123061	0.000374449	0.000155448	-0.00117833	0.000285574	-0.000655469	0.00190427	-0.00125741	8.9551606e-05	0.000457967	-8.59157e-05	-0.00101941	-0.000789174	-0.000389722	-0.000992526	3.3413267e-05	-0.000903032	-0.0015055	-0.000193615	-0.00077676	0.000139956	0.000705926	-0.000353635	-0.0015525	-0.00122855	0.000315694	0.000388336	0.000727701	1.9931771e-05	2.7286193e-05	0.00144247	0.000326216	-6.21591e-05	0.00256962	0.00120804	0.000287437	0.000516968	-5.60371e-05	-0.00012173	-0.0019235	0.000945437	0.000844707	0.000179288	0.000446727	0.00139339	-0.000445009	-0.000109146	0.000600831	0.000287393	0.000284643	0.000262299	-0.000414667	-0.000201293	0.000624471	-0.000742041	0.000290692	0.000953211	-0.000887957	0.00253248	0.000528012	0.000267192	0.000130183	0.000268626	-0.000842158	0.000317731	-0.000950634	0.000330173	-0.000153943	-0.00182845	8.0593236e-05	-0.000203001	-0.00038629	0.000699779	-0.00263869	0.000810907	-0.000638703	0.00122112	0.000594534	0.000270583	-0.00104884	0.00109098	-0.00129116	-0.000505316	-7.95268e-05	-0.000926776	0.000261021	-0.000373716	5.659625e-05	-0.000218672	0.00105262	-0.000144294	-0.00290742	0.00170587	-0.00161847	0.000709818	0.000419126	0.000711486	0.000192131	-0.00109115	-0.00118816	-0.00250237	-0.00109976	0.000246433	0.000173576	-0.00079831	-0.000235647	-2.86595e-05	-0.000207402	0.00114558	-7.37765e-06	-0.000115597	0.000269047	0.000687617	0.0009021	0.000115554	0.00132812	0.000194775	-0.000100372	0.000207197	-0.000514881	0.000478067	-0.000269352	5.2021544e-05	-1.24971e-05	-0.000249411	0.000563757	-0.000854807	-0.000766382	-0.000195482	4.2910677e-05	0.000298361	-0.00195602	-0.000287017	-0.000811834	0.000297386	-0.00099009	-0.00154826	-0.00040322	-0.000145273	0.000960304	-0.00100665	-0.000176807	-0.000182458	-0.000453974	0.000264134	0.000382567	-0.00137215	0.000248945	5.6232257e-05	3.1419044e-05	0.00013925	0.000327362	0.0030395	0.00013779	-0.000154794	3.4608085e-05	-0.000109878	-0.000180644	-0.00092063	-0.00042153	0.000275304	0.000170608	-0.000343194	-9.88046e-05	1.9369223e-05	0.00047578	0.000742654	-0.000327263	-0.000603658	-0.000124735	2.7024858e-05	0.00104267	0.000181979	-0.000103983	-3.57709e-05	0.000742145	-8.13042e-05	-0.0003294	7.209067e-05	-0.000964406	0.000846408	-0.000175133	-0.000548462	0.000215133	-0.00127457	0.00230392	2.8012992e-05	-0.000183392	0.0024058	-0.00099435	0.00013582	-0.000846972	-0.00117989	-0.000162146	7.506533e-05	-0.000339245	9.312507e-05	0.000287108	6.0770042e-05	-0.000523265	-0.000462842	-0.000156963	-0.000187174	4.0493578e-05	-0.00101827	0.000368435	0.000241431	0.00188532	-0.000268491	-9.4206e-05	0.00108086	-0.000471022	0.000403999	0.000168467	-0.00132325	-0.0003709	-0.000187803	2.3178467e-05	-0.00143221	3.415547e-05	-0.000205197	-0.000579255	-0.000473022	-0.0013441	-0.00116993	0.00106745	0.000446646	-0.000551873	-0.000237902	0.00035234	-0.00057079	-0.000128084	4.1597097e-05	0.000364577	-0.000150251	-0.00054688	-0.000197234	-0.000116741	-2.08306e-05	-8.35389e-05	0.000879002	-0.00132798	-0.00123105	-0.00125071	0.000759616	0.00127333	-0.000123074	0.000254597	0.000371906	-0.000733959	-0.000848067	-0.000353513	0.000646745	-0.000223567	-0.000610101	-0.000959631	0.000436425	-0.0014518	-5.76596e-05	-0.000691091	-0.000629881	0.000786553	-0.00151837	-0.000181911	-0.000474265	-0.000626009	-7.91671e-05	0.000372321	-0.00107786	-0.000560524	-0.000302273	0.0004067	0.000249353	-0.00141596	0.000226534	-0.000283004	-0.000151959	-9.11887e-05	0.000368609	-0.000484473	-3.75537e-05	-0.000104695	-0.000847428	0.000154839	-0.000796638	0.000408047	0.000286531	4.520722e-05	-0.00052138	0.000641885	0.000538258	0.000544036	-0.000490593	0.000580452	0.00144036	0.00175371	0.000934389	0.00262179	0.00103598	-3.893e-05	0.00140707	-0.000540803	-0.000307668	-0.00116294	0.000652623	0.000178604	-0.000682821	-0.000392003	-0.000247379	7.2438736e-05	-0.000385836	-0.0009321	-0.00227422	-0.00122258	0.000604851	0.000571167	-0.00164775	8.8363144e-05	0.00111449	2.8685117e-05	0.000518523	-0.000393091	0.000155215	0.00014397	0.00029952	0.00118047	-0.000306382	0.00015554	0.00094555	0.000125444	0.000437138	-6.35661e-05	0.00162188	0.00058353	-0.000475393	-0.000214203	3.634303e-05	0.00126431	0.000985253	-0.000431744	0.000118356	0.000749651	0.000457599	-4.42518e-05	0.000214771	-0.000435154	0.000298245	0.00068103	-8.59809e-05	-0.00134504	-0.00111319	0.000681625	-0.000180954	0.000513023	-0.00110338	0.000612197	0.000190885	-0.00104347	0.000364184	-0.00112189	0.000885942	0.00151837	0.000496389	0.000475941	-0.000597703	-0.000373757	0.000836072	0.00106722	0.000290263	-1.92907e-05	-0.000299339	-0.000500403	0.00229344	-0.000164402	2.486481e-05	0.00186265	0.00388426	-3.7619e-05	0.00312605	0.000116457	-0.000213221	0.000100281	-0.00020363	0.000285491	-0.000190388	-8.82698e-05	-0.00126153	0.000213923	0.00081732	0.000331544	-1.9138e-05	0.000511979	-2.36464e-05	-0.000164532	0.000114583	0.000296076	0.000188074	-0.000265011	-0.0003461	0.000978577	0.00226749	-0.000642643	0.000170565	4.0901086e-05	-3.84245e-05	0.000998439	0.000566679	-7.14958e-05	-0.000223139	-0.000661782	0.00148052	-0.000447053	-9.55881e-05	-0.000374828	-0.000601039	0.00103561	0.000447787	0.00122314	-1.47697e-05	-0.00369434	-0.000643385	-5.73905e-05	-0.00114396	-0.000258276	0.00125468	-0.000775781	-0.000832615	0.000491925	-0.00077966	-0.00140697	0.000382921	0.00016987	0.000396208	0.00135949	0.000371656	0.00020242	0.000368256	0.00020554	-0.000535997	-0.000214031	0.000119855	0.000150307	-0.000598308	-0.00053202	0.000300236	0.000529202	-0.000552241	-0.000111947	-0.00197376	-0.000782276	0.000203996	-0.000763201	0.000331193	-0.00021329	-0.00126796	0.000926414	-0.000478931	0.000109904	-0.000504337	-0.000470851	-0.000524327	-0.00112614	0.000670269	-0.000179729	-0.000166814	0.00192911	0.00162836	0.000170421	0.000619272	-9.80093e-05	0.000312597	-0.000223426	0.000341766	1.8489234e-05	0.000286259	-0.000939774	-0.000975622	0.000262905	-0.00166098	0.000282338	-0.000716143	-1.41285e-05	-0.00137554	0.000365944	6.3476116e-05	-0.000806364	0.0015626	0.000646165	0.000522288	-0.000434506	0.000242401	0.000758738	-3.96257e-05	-0.000210612	0.00148902	-0.00121748	0.00256991	0.00249987	-0.000853695	-0.000505634	8.880008e-05	-0.000773533	0.000156247	-0.00112894	-0.000400949	0.000109444	0.00055713	0.000295027	-3.59807e-05	-0.00137373	0.00115782	-0.000237873	0.000534046	0.00136155	0.000852518	0.000370996	-0.000636317	0.00387346	-0.000640504	-0.000583409	0.00108652	-6.08302e-05	-7.07251e-05	0.00011011	-0.000928146	-0.00088304	-0.00016379	0.000616095	-0.000166851	-0.000655142	0.00112491	-0.000770264	-0.000423495	-0.000239315	-0.000119136	0.000750205	-0.000119222	0.000751599	-0.000450476	-0.00085023	0.000183179	-3.2366e-05	0.000496752	0.000490174	0.000304112	-0.000161989	0.000390805	0.000180948	-0.00108391	-0.000691801	0.000552813	-0.000553808	4.7840855e-05	-0.000226907	0.000675959	-8.02005e-05	-0.000236741	0.000130695	0.00129023	0.00130207	0.00197482	0.000880682	0.000334039	0.000715386	0.00065555	0.00240647	0.000619983	0.000750564	0.000375992	0.000445816	-0.00109337	0.00117511	-0.000433242	-0.000585252	-0.00131662	0.000313166	0.00262317	-0.000812967	0.00112202	0.00183536	-0.0001602	0.000116803	0.000589135	5.1526455e-05	0.00210694	8.3078994e-05	0.000256486	-0.000547384	0.000404545	-0.00161109	0.000494285	-0.00165678	3.1020663e-05	-0.00121992	1.0720959e-05	6.402244e-05	-0.000247186	-0.000704109	-0.00142001	-0.000547994	-0.00158197	-0.00120141	-0.000853203	-0.0012261	0.000498169	-0.000607838	0.000570958	-0.000501553	8.675876e-05	-0.000238833	-0.000942153	-0.000347682	-0.000332353	0.000916501	0.00187723	0.000532846	0.000322434	0.000472935	0.000764108	0.000871534	-0.000125706	1.4792659e-05	-0.000118951	-0.000416136	0.000629222	-0.000375867	-0.000903512	-0.000550829	-0.000231675	0.000500211	-0.000571586	0.000893753	-0.000829207	-0.000342859	-0.000334145	-0.00216941	-6.57671e-05	6.1850515e-05	0.000496723	0.000102362	-0.00143625	-0.00162695	-0.00180792	0.0011193	-0.00016233	-0.00149725	0.00131971	0.000425299	-0.000384347	-0.000301886	-0.000178264	0.000426375	-2.0364e-05	0.000373401	0.00112659	0.00148579	0.00100142	0.000308925	-0.000645738	-0.000158606	0.00123362	-0.000816757	-0.000165604	0.00159084	-0.0012049	-0.00276363	-0.000568262	-0.000638407	-0.000893782	0.000770334	9.8995435e-05	-0.000136287	-0.000144245	9.557579e-05	0.000426138	0.00116503	0.000552399	-0.000766465	0.000145892	-3.04694e-05	0.000206179	0.00182347	0.000102505	-0.00168244	-0.000161478	0.000420723	-0.000934193	0.000133746	-0.000123003	0.000381156	0.00059634	0.000510562	-0.00051902	0.00083865	-0.00083238	-0.000585841	-0.000296702	-0.000980808	-0.000350491	-0.00170924	-0.00147823	-0.00106162	-0.00108255	-4.82542e-05	-0.000447128	8.1899725e-06	-0.000918726	0.000109806	-0.000928647	-0.00025709	-0.000296342	-0.000227405	0.000210841	-0.000586449	-0.000786874	7.1814815e-05	0.000726631	0.000227887	-0.00088911	-0.000675555	-0.000245699	-6.88219e-05	-0.000321229	-0.000341608	-0.00105006	0.000380175	0.000796066	0.00101411	-0.000955536	-0.000342241	0.0006061	0.00245791	0.00011116	0.000397368	-0.00153876	3.2390006e-05	-0.00151485	-2.41794e-05	-5.90657e-05	0.000593282	0.00121417	0.000660169	-0.000422997	-0.000311342	-0.00122914	-2.21775e-05	0.000365063	-0.000297712	0.000169042	-0.000629006	-0.00131909	-0.00021257	-0.000137687	0.000703222	-0.000496685	0.000592794	-0.000886906	0.000767641	0.000934949	0.00103914	0.00114531	0.000911474	-0.000261019	-0.00109037	0.000691149	0.000898948	0.00248654	-3.50058e-05	-0.000621241	0.000302812	0.000540584	-0.000823325	-0.000700427	0.000396301	1.6264371e-06	-0.000100944	0.000901951	-0.000671667	0.000251614	-0.000246387	0.000700061	-0.000357891	0.00190561	0.00227441	0.000676242	-6.39594e-05	-4.12438e-05	-0.000769431	-0.00192029	0.00173596	0.00144718	-0.000580947	-0.000780751	0.000101464	-0.000805022	0.000125055	0.000267673	0.00159407	-0.000119194	-0.00084316	0.000127858	0.00102913	0.000267153	0.000160198	3.6140893e-05	-0.000447675	-0.00089863	0.000171393	0.00048675	-6.91186e-05	-0.000134065	-6.3698e-05	-0.000393739	-0.000369667	-0.000488262	-0.000280969	-0.000294151	0.000499982	-0.000207414	0.000494564	-0.0012013	0.00116138	-0.000566609	0.000253391	-0.000336944	0.000190725	-0.000177444	0.0022378	0.000653663	4.912259e-05	0.000740639	-0.000474808	1.5303827e-05	0.001857	0.00014337	0.000713929	0.000369478	0.00157788	-0.000429367	0.000421685	0.000387168	0.000960957	0.000594728	9.709575e-05	-2.38689e-05	0.000446699	-0.000630079	0.000458185	-0.000691576	6.070475e-05	-3.21369e-05	6.027336e-05	0.000202384	0.00122238	8.357783e-05	-0.000107585	2.077967e-05	0.000110647	-0.000266383	8.631732e-06	-0.000175917	0.000997866	0.00024507	0.000940699	0.00119972	6.649023e-05	0.000917113	0.000665086	-8.87933e-06	0.000210537	0.000889186	0.000709109	-0.000853525	0.00103711	0.000332543	0.000892387	-0.000414053	-0.000897425	0.000400021	0.00133354	0.0008474	0.000969669	-5.40094e-05	0.00134883	0.00041917	0.000776905	0.000333632	-2.84035e-05	0.000505461	0.00184614	0.000546887	-0.000354651	-0.000958514	0.00140014	-0.000687137	-0.000288671	-0.000486701	0.000722917	2.9637744e-05	0.00149204	0.000251933	-0.0021505	0.00109674	-0.000190546	0.000771883	0.000617973	0.000355876	0.00197357	0.000448732	-0.000806796	0.000187797	0.000969952	-3.40841e-05	0.000480579	0.00232406	0.000461191	-2.95078e-05	-0.000600006	0.0014262	-0.000245412	0.000214787	-0.000405723	-0.000407074	-3.58626e-05	0.000663954	0.000267538	-0.000147785	0.000333073	0.000180277	0.000847212	0.000464259	-0.000233093	-0.000160757	-0.002018	0.000337986	-0.00036579	-5.02236e-05	0.00120667	-7.11323e-05	-0.000741921	0.000519885	-3.94087e-05	-0.000131552	0.000915244	-3.59799e-05	0.00125746	0.00250457	0.000906396	0.00168099	0.00159093	-9.27845e-05	0.00122657	0.000824391	0.000910356	0.000468405	-0.00101935	0.00028905	0.000603255	-0.000538619	0.000811873	-0.00112521	0.00025293	9.257514e-05	0.000725118	0.000255241	-0.000370427	-0.00027793	-6.99134e-06	0.000155715	0.0014586	-0.00122705	0.000288947	0.000137275	0.000524425	0.0005154	0.000511203	-0.000830785	-0.00033741	4.1837746e-05	-0.000183015	0.000578863	-4.16115e-05	-0.000505769	-0.000389636	-0.000331267	2.5471374e-05	-4.57963e-05	6.2815925e-05	-0.000797502	-2.60494e-05	0.000272928	-0.000108431	0.000234159	0.000503399	-0.000115684	0.000781599	-0.00043805	-0.000328957	-0.00160827	-9.84998e-05	-0.000266656	0.000301763	-0.000614005	-0.000507566	-0.000488355	-0.000659271	0.000317517	0.000640547	-6.02554e-05	0.00010866	-0.000113745	0.00138358	-0.00103866	-0.00058692	6.104796e-05	0.000556559	-1.53564e-05	-0.000239034	0.000673255	-0.000831254	-5.49633e-05	-0.000333934	-0.0014905	-0.00122229	-0.000111941	0.000344374	0.000642871	-0.000912644	0.000291421	0.0017171	-0.00342901	0.00029407	-0.000646646	7.072104e-05	0.00117719	0.00170802	-0.00217836	-0.000621369	-0.00064744	-0.000103447	-5.35415e-05	0.000946784	-3.01436e-05	0.000937752	0.000181505	0.000114222	0.000228131	-0.000573794	0.000366032	0.000396465	5.407053e-05	-0.000528731	-0.000591351	-0.00149365	-0.000384914	-0.000189883	-0.000404802	-0.000171489	-0.00147231	-0.000683772	-0.000472335	-2.71666e-05	-0.000580953	0.000486055	-0.00044478	-0.000620775	-0.00152693	0.000164625	0.000321955	0.000711801	-0.00154824	-0.000297771	0.00113229	-0.000908399	-0.000156652	-0.00141924	-0.000142222	0.00106295	0.000235686	-0.00112854	-0.000358629	-0.00101059	-5.74577e-05	-0.000173435	-0.000124989	-0.000910845	-9.73721e-06	0.000285485	-0.000567964	0.00129743	-0.000930988	8.1699545e-05	-0.00131603	0.000569476	-0.000206823	-0.000678854	0.00056157	-0.00275631	-0.000393761	-2.86734e-06	1.24587295e-05	-0.000537748	-0.000938385	-0.000418374	-0.00164202	-0.000260789	-0.00106405	0.000168253	-0.00162839	-0.000379809	-0.000404166	0.000137559	0.00105123	0.000599762	-0.000368668	-0.00120142	-1.04054e-05	-0.00114825	0.000177416	-0.00135271	-3.24711e-05	9.2754046e-05	-0.000150075	0.00116557	0.00107651	0.000139724	0.000303689	-0.000727918	-0.000474365	-0.000255183	0.000780068	-0.000248451	0.000303912	-0.000806249	-0.000439483	-0.000103625	0.00107311	0.00025317	-0.000648196	0.000255872	3.4006836e-05	-9.555e-05	0.00088122	-0.000846927	-0.000541042	0.000205491	-0.000507501	0.000239651	-0.00018353	0.000437932	-7.8921e-05	-0.000450144	6.0821894e-05	0.000961959	0.000857831	-0.000365366	-0.000417563	0.00118117	-0.00106285	-4.5154e-05	-0.00189638	0.000914907	0.000466901	-0.00158361	-7.77048e-05	0.00136569	-0.000971167	0.000333024	-0.000324694	0.000399822	-0.000897768	0.000825399	-0.000317188	-6.85453e-05	-0.000328117	-0.000798918	-0.000330189	0.000200345	0.00150039	0.000317614	-0.00101779	4.409819e-05	0.00192624	0.00088626	0.000931528	0.000446637	0.000623526	-0.000766234	0.00152169	0.00168053	0.00123654	0.000405574	0.000903113	0.00105722	-0.00037438	-0.00114202	0.000543912	0.00105574	0.000107214	0.0008487	0.000880267	-0.000913692	-0.000731932	0.0004627	-0.000703466	0.000245048	0.00042069	-0.000519577	-0.000715148	0.000551935	-0.00102207	-0.00041266	-0.000789879	0.000103211	0.000133004	0.000367118	0.000789354	-0.000761217	0.00134537	0.00192287	-5.00415e-05	-0.000444398	-0.000988117	0.000239952	-0.0011681	-0.000356759	3.362895e-05	-0.000242695	0.00108627	-0.00169335	-0.00157168	0.000812157	-0.000944439	-0.000386449	0.000405	0.000744395	0.000148581	-0.000114451	-0.000933585	-0.000519758	0.000749086	-0.000889775	-9.53112e-05	0.000340768	-0.000327592	-0.000342423	0.00105671	0.000323099	-0.000583027	0.000729859	-2.84084e-05	-0.000102614	0.000107178	0.000354584	0.000266573	0.000286424	0.00121689	0.000693842	0.000806757	0.00121203	-0.000234242	-0.000977482	0.000387326	-0.000147893	-0.000465673	-0.000714067	0.000947412	0.000124569	-6.75921e-05	-0.000140244	-0.00120236	0.000185084	-1.42634e-05	-0.000326842	0.00156615	0.000483401	-0.000382496	-0.000704964	-0.000792608	-1.1806e-06	-0.000618988	-0.000151429	-8.29258e-05	-0.000694355	-0.000311124	-0.00111076	-0.00115904	-0.000850141	-0.000469284	0.00124019	0.000581786	-0.000635584	0.00095962	-0.000358959	8.493325e-05	-0.00198586	-0.000997778	-0.000179072	0.000109101	0.00110728	0.000299584	0.00101138	-0.000901924	-0.000399816	0.000689607	0.000631727	0.000697854	0.00167064	0.000936746	0.00094044	-0.000185231	7.00313e-05	0.000654476	0.000323164	0.000352852	0.000439804	3.3619683e-05	0.00041307	0.00032983	-0.000331246	-0.000132842	4.1443825e-05	-0.000191057	0.000274563	-0.000414884	2.2225317e-05	0.00142625	0.000926944	0.00147182	4.398015e-05	-0.00124998	0.0006077	-0.000399593	0.000282136	-0.000968319	-0.00135989	2.9748942e-05	0.000980613	-7.59763e-05	-0.000972529	-0.00072344	0.000170701	-0.000351114	0.000275889	-0.00031998	0.000451664	0.000160569	0.00107124	-0.000172003	0.000117478	-0.0001414	-0.000433498	-0.00108468	-0.000495896	0.00115244	0.000280771	-7.89516e-05	0.00105782	0.000158809	-0.000215228	0.00131182	0.00066167	-0.00146853	0.0014286	-0.000226048	-0.000449801	-0.000491607	-0.00126538	-1.31742e-05	2.0884561e-05	0.000882862	-0.000505835	0.000311454	-0.000670929	-0.00118798	-0.000191693	-0.00060912	-0.000498108	0.0014053	0.00056348	-0.00103327	-0.000597438	1.662581e-05	0.000131669	0.000903735	-0.0017352	0.000746637	-0.000435982	-3.97693e-05	-0.00277923	0.000276384	0.0001356	0.000566631	-0.000575888	5.5738627e-05	-0.000169767	-0.000168707	0.000114846	-0.000119739	-0.000895193	-5.78662e-06	0.000561792	0.00106114	0.000181918	0.00195868	0.000937674	-0.000959561	-0.00100182	-0.000871815	-0.000396201	0.000250777	0.000703352	0.000818996	-0.00152849	-3.51668e-05	-0.000125766	0.000288232	-0.00139695	0.00211393	-0.000343784	-0.00102915	-0.00195651	-0.000418318	0.000242262	0.000992932	0.000133304	0.000807844	-7.56937e-05	0.000910243	0.000118523	0.000493094	0.000645444	3.519219e-05	0.000335988	0.000461502	-0.000907508	0.00130326	0.00274082	0.000223605	0.000134499	0.0013572	-7.68151e-05	0.00130293	0.000162835	-0.00156123	0.00121724	4.4363103e-05	0.000614941	3.1792537e-05	-0.000653853	0.000195301	-0.00263573	-0.00105145	0.000526933	-0.00062729	0.000599253	0.000358262	2.7113094e-05	-9.68576e-05	0.000110312	-0.000763341	0.000829022	-0.000282917	-0.00045364	-0.00122913	0.000924782	-7.07238e-06	-0.000307361	-0.000768316	0.000168898	-0.000288464	-0.00103187	-0.000995782	-0.000506769	0.000151937	-6.16571e-05	-0.000915864	0.000258185	0.000841516	-0.00155312	0.0022562	0.000619749	-0.00123045	0.00151776	0.000796867	-0.000214255	-0.000143554	-0.000673371	-0.00139877	-0.000226583	0.000910947	0.000555349	-0.000493287	-0.00214321	0.00346715	8.0787766e-05	0.000555854	1.9211853e-05	-0.0030824	-0.000724675	2.00689e-05	-0.000448909	0.00015375	0.00211339	0.000932371	-0.00147148	0.000541749	8.798998e-06	-0.00194734	0.000271299	-0.000213141	0.000872151	0.000163843	-0.000659493	0.000124999	0.000423948	0.000576676	-0.000299039	0.000603751	-0.0032599	0.000301958	-8.43709e-05	0.00120451	0.000798779	-4.90239e-05	0.000436696	0.000294941	-0.000577733	0.00114983	-0.000243008	0.000655407	0.000788114	-0.000771094	9.5091375e-05	0.00327706	0.000822952	-0.00114295	-0.000321415	0.00117662	-0.00133341	1.0165508e-08	-0.000342579	0.000276412	0.0026583	-0.0011385	0.000194634	8.412499e-05	0.000458753	0.000651186	-0.000693815	-0.000808866	0.000583436	0.00051748	0.000632647	0.000629728	-0.000450747	0.000135511	-0.000329413	0.000907021	-0.000558828	-0.000639365	-0.00189106	-0.000100629	-0.000597375	0.000659114	0.000588193	0.000398526	0.000364218	-2.81406e-06	3.207287e-05	-0.001313	0.000170263	0.0002058	-0.000375521	-5.95913e-05	-0.00016964	0.000352037	-6.73418e-05	-0.000450496	-0.000201488	-0.000360318	3.6940346e-05	-0.00068773	-0.000858044	0.000598958	-0.0010401	0.000491213	-8.16558e-05	0.000293596	0.000295995	0.00011436	0.00026485	-0.00163531	-0.000786381	-0.000638162	0.000476642	8.891257e-05	0.000621112	-0.00148811	0.000192677	-0.000530317	0.000105072	0.00147249	0.00142558	0.000112719	-0.000202095	0.000188575	0.000243919	-0.00110751	0.000790226	-0.000369266	0.0002318	0.000693637	-0.00103771	0.000428289	0.000728419	-0.000667758	0.000565927	0.000100662	0.000513041	0.000414787	0.00211348	-7.45076e-05	-0.00013868	-0.000249504	0.000220352	0.00109982	0.000299099	0.00050047	0.000161483	0.00185356	-0.000194997	0.000385949	-0.00346261	0.00253784	0.00181145	-0.00176825	0.000226121	0.000741875	-0.000318842	-0.00140249	-0.000545341	2.9804318e-05	-6.1079e-05	-5.02873e-05	0.00168076	0.000580682	0.000308023	0.000215166	0.000979765	-0.00169991	-0.00119135	-0.00175654	0.000218379	-0.00211007	-0.000406201	0.000329289	-0.000470323	-0.000479295	-0.000123465	-0.000888119	-0.000463513	6.991433e-05	5.112831e-05	-0.000336134	0.000483353	0.000256202	0.000941077	-0.000313941	-0.000301486	-3.41695e-05	-0.00126365	0.00103484	-0.000738542	0.000182067	0.00126036	-7.40757e-05	-0.00047794	-0.000134744	-0.000935803	-0.000695611	-0.000223534	-0.00043302	0.00252307	0.000226591	-0.00021078	0.00141506	0.00459435	-0.00163486	0.000794834	-0.00108333	0.000177709	0.000632535	-0.000804432	-0.0006879	-1.75589e-05	-2.56173e-06	0.000159259	-9.91943e-05	0.000140774	-0.000438298	0.00011662	0.00190351	-0.00226185	-0.000233232	0.000235607	7.5057986e-05	-0.000192103	-0.000143962	-0.000380211	0.000661083	-0.0024074	1.0549593e-06	-0.000416962	-0.000149329	0.000379151	-4.85368e-06	-0.000139864	0.000370042	0.000332981	0.000466451	-3.21564e-07	9.8835546e-05	0.000107636	0.000619781	0.000136335	-1.225e-05	5.0475042e-05	-5.39637e-06	0.000615	-6.17419e-05	-0.000188443	-4.17388e-05	-0.000161622	0.000304892	4.9975984e-06	1.4074624e-05	-0.000160439	-0.000189061	1.9953359e-06	0.000437973	-0.000603878	0.000345075	0.000494078	0.000132037	-0.000304844	-8.96101e-05	0.000120618	-0.000151398	0.000337819	0.000305945	0.000349153	-0.00101768	-0.00111432	0.00102814	0.000581949	-0.000195723	0.000295559	0.000464986	0.00120346	0.000305147	-0.00046623	-0.000589255	6.3853067e-06	-0.0001073	-0.0010884	-0.000251771	-0.000395921	-0.000221879	-0.0010923	8.056934e-05	-0.00107914	-0.00109536	0.000704182	0.00086735	0.00113749	-0.000199724	4.823322e-05	3.1272896e-06	-0.00113958	-0.00108257	0.00132301	0.000430598	-0.000266027	-0.000338329	1.2382174e-05	4.8088277e-06	0.000915535	-0.000675099	-0.00060377	-0.000134324	-0.000177315	-0.000792265	0.000102727	0.000982456	-0.000404416	0.000573903	-0.000134875	0.000385971	0.00138758	0.0010332	0.000420156	-0.000499717	0.000959564	-0.00040078	5.832814e-05	-0.00039661	-7.71101e-05	-0.00148682	-0.00013342	0.000120579	-0.000110438	0.000426731	-0.000346573	-0.00122349	0.00117942	0.000166935	-0.000615711	-0.000528977	-0.00115555	-0.000621952	0.000191759	0.000390493	-0.000254766	-0.000852404	-0.00121327	0.000972361	0.00167009	-0.000731848	0.000105045	-0.000235605	-8.23613e-05	4.9782117e-05	-0.000282052	-0.000766599	-0.00144845	0.000383958	0.000953247	0.000636286	0.00106995	-0.000602103	0.00169568	-0.00142656	0.00076376	0.00112701	0.00010055	-0.000442068	-0.000829599	0.00221785	0.00243771	-0.000195835	0.000536102	0.0015231	-4.82599e-05	-0.000266885	0.000188454	0.000773941	-0.000145947	0.00061797	0.000638493	-0.00026564	-0.00126634	-0.000150602	-0.000489081	0.000456041	-0.000167275	0.00149267	-0.000196545	-0.000826497	-0.000465393	-0.000442359	-0.000125087	-0.000631564	-0.000173534	-0.000921783	4.0964296e-05	1.9256653e-05	-0.000245413	-0.0013745	-0.000886766	0.000106547	-0.000120493	0.000133981	-0.000175673	-6.13676e-05	-0.000181116	-0.000184932	0.00022592	-1.9799e-05	0.000388616	0.000431303	0.000163197	-0.000179797	-0.00168334	0.000684327	-9.92551e-05	-0.000376494	0.00034786	-0.000421951	0.000649898	0.000689613	-0.000332587	-4.17499e-05	0.000167057	-0.000319867	-0.00066918	-0.000231819	-0.000202457	-7.99312e-05	-0.000120154	1.1674061e-05	-0.000105477	0.000645941	0.000462896	-0.000129913	7.0687725e-05	-0.000394622	0.000710087	-0.000596754	0.00118006	0.000559876	-0.00011796	0.000216493	0.00052468	0.000552791	-0.000965915	-0.00182712	-0.000699561	-0.000339415	0.0012341	-0.00100698	-0.000867074	0.000438252	0.000516713	0.00100937	0.000368727	-0.000128939	0.000143532	-0.000559997	0.00100545	0.00163283	-0.000619348	-0.000323576	0.000102795	-0.000403515	0.000171088	-0.00016414	0.000412953	9.433948e-05	0.000312087	0.000550647	0.000151402	0.000110574	-0.000203434	-0.000297245	0.000175341	0.000143502	0.000263955	0.000193031	0.000379995	0.000128019	0.000325373	-6.53357e-05	-0.000772031	-0.000410892	5.4010685e-05	0.000105401	8.995521e-05	0.00186321	-0.000875055	0.000375509	0.000161728	0.000175931	-0.000772896	-0.000800578	-0.00052039	-0.000223786	0.000238701	0.000710539	-0.000433217	-0.000420983	-9.7421e-05	-0.00182004	-0.00087733	0.00236756	0.000124134	-0.000265038	-0.00193291	0.00134764	-2.25261e-05	-0.000124298	0.000296523	0.00122256	9.0553265e-05	-0.000700633	-0.00109124	0.00148402	-8.10377e-05	-0.00019688	0.000638474	-0.000631411	-0.000223929	0.000936262	-0.000638024	-0.00114421	-0.000769789	0.000641436	-0.000758405	-0.00280247	-1.99288e-05	0.000116556	0.000421943	-0.000483747	-0.000228118	0.000897813	0.00031861	-0.000580427	-0.000100526	0.00110022	0.000529489	-0.00078222	-0.0026886	0.000259652	-0.000306287	-0.000399704	-0.000261328	0.000564148	0.00018408	0.000275219	0.000253815	0.000590603	-0.000590036	-0.000601622	0.000365264	0.000117414	0.000575905	0.000600646	-0.00255105	-7.75358e-06	-0.00173956	-0.000355028	-0.000287518	-0.000152708	-0.00116437	-0.000183247	0.000202767	-0.000947248	0.000446149	-0.000530783	0.00105326	-0.00033081	0.00050271	0.000330957	0.000859041	-0.00115843	-0.000625718	-0.00108308	-0.000587462	-0.00084336	0.000850524	0.000151203	0.00117664	0.00029765	-0.000173871	-7.34539e-05	0.0007399	0.000174824	2.819386e-07	-0.000482691	-9.53478e-05	-9.51163e-05	0.000519864	0.000241102	-0.000231687	-7.00304e-05	0.00244914	0.00236088	0.000711688	-3.99512e-05	0.00112161	0.000414266	0.000576416	-0.000897209	0.00019714	-0.0025941	0.000196905	-0.00242103	-0.000621912	-8.70052e-05	6.0292936e-05	8.533889e-05	-0.00146162	-0.000877663	-0.000906141	0.000748671	0.000675263	-0.000575625	0.000435083	0.000511766	0.000545027	0.000564141	-0.000114267	0.000490377	-0.000348079	0.000372467	-0.000335852	-0.000121235	0.00114428	0.000206916	0.001225	-0.000999741	-0.000182374	-0.00141711	0.00124519	0.00227792	-0.000267955	-0.000107425	0.000518851	0.000137068	0.000372749	0.000711466	0.00103934	-0.000471164	-0.000421052	0.000646467	-0.000177971	0.000162391	-0.00274883	0.00138717	-0.00049856	0.000239003	0.000570846	-0.000113021	0.000906476	0.000192103	0.000579904	-0.00174437	0.000673261	0.000766313	-0.00185798	0.000659408	0.000997684	-0.000489972	-0.00058485	0.00108768	0.000496596	0.000128956	-0.000351448	0.000344368	0.000199118	0.000753422	0.000535542	-0.000225224	-0.000891641	-5.76724e-05	0.000743958	-0.000645556	0.00104726	-0.000326748	0.00049279	-0.000311517	0.000510572	0.00084007	-0.000394121	-5.90354e-05	0.00188144	0.000729736	-0.000473827	-0.00105854	-0.00113425	-0.000484605	-0.000500265	0.000207765	-0.000758571	-0.000719119	-0.00070479	-0.000567961	5.7680896e-05	-0.000200227	-0.00119194	0.000104517	-0.000999528	9.7997574e-05	0.00295317	0.00125747	-0.000566648	-0.000568143	0.000799928	0.000470873	-0.00133309	-0.000586163	-0.000296749	3.7163794e-05	-0.00112184	-0.000593828	0.000541233	0.00309459	-0.00077808	-0.000158893	-3.1128e-05	0.000823221	0.000698992	-0.000105008	-0.000161161	0.000224865	-0.000839689	-0.000525462	-0.000105668	-0.000686981	-0.000847353	-0.00174799	-0.000954983	-6.7151e-05	0.000766179	0.00139237	-0.000395822	0.000147737	0.000902457	0.000322965	2.8243358e-05	0.000390781	0.0010364	-9.93863e-06	-0.000785925	-0.000467989	0.000551681	-0.000580448	0.00119709	-0.00254446	0.000556736	0.000803091	0.000153775	-0.0012848	0.0004699	0.000358302	0.000567614	-0.000996936	-0.000671302	0.000170417	-0.000494634	0.000282631	-0.000242585	-0.00121502	0.000103615	-0.00103119	-0.00102379	0.000534835	0.00210575	0.000310716	0.000102843	0.000683808	-0.000752586	-0.000932943	-0.00054007	0.00136052	-0.000167501	0.00019377	-0.000380986	0.00119935	-9.56891e-05	0.00117258	0.00040382	-0.00021393	-0.000553024	0.000836061	0.00292251	0.000406758	-0.000311941	0.000110906	0.00110463	-0.000189364	-0.000336934	-2.32016e-05	0.000256378	0.00035962	0.000765933	-0.00149326	-0.00154339	-0.00247295	0.000217699	7.666656e-05	0.000272897	0.000841394	0.000143585	0.000489532	0.000144563	0.00084983	-0.00165836	-0.00047955	0.000649754	0.000430397	-0.0010287	0.000198842	-0.000874981	0.000530533	-0.000249564	0.000104501	0.001074	-0.00122727	0.000635055	-0.00208364	0.000144407	-4.80446e-05	7.0514136e-05	-6.15518e-05	0.00185508	3.342649e-06	0.000102264	-0.000440314	5.5447614e-05	-8.73841e-05	-0.000234123	0.000719583	-0.000621068	-0.00271041	-0.00200976	0.00060642	0.000358316	-0.000742525	0.000662393	0.000299435	0.00400331	-0.00021748	-0.000529403	0.00159747	-0.000337041	-0.000126668	-0.00180956	-0.000628043	8.3837294e-05	-0.000240069	0.0010151	0.00155788	-0.00123529	-0.000509227	-0.000288659	0.000138782	-7.50573e-05	0.000408459	-0.000270464	-0.00312662	-0.00109112	0.00129472	0.000455019	-0.000453256	0.000744891	-0.000168858	-0.00101758	-0.000164899	-0.000479843	0.00172655	-0.000519292	-0.00121539	0.000649888	0.000753926	-0.000394286	0.000160861	-0.00041916	-0.00238357	-0.000130763	-0.000509144	-0.000441921	-0.000659044	0.00126891	0.000840222	-0.0014869	0.00173559	-0.000373241	0.0049544	0.000533923	-0.000676855	-2.1991e-05	0.000782914	-0.00074601	-0.000266529	0.000572531	-0.00049405	0.00281719	0.00036161	0.00142704	-0.00177457	-0.000777038	0.000269014	0.000629181	-2.00288e-05	-0.00101379	-0.000889419	-0.000180193	-0.00149802	0.00166204	-5.23516e-05	0.000840724	0.000770237	-0.00274841	0.000327545	-0.00040915	-0.00133722	-0.000906141	0.00037846	-0.000747111	-0.00100883	-0.00032859	-2.86869e-05	-0.000957368	0.000344052	-0.000122527	0.000311292	0.00200316	-0.0011739	0.000192655	0.000271812	-0.000114922	-0.00111957	0.000464192	0.0022863	-0.00214666	5.6735495e-05	0.000159814	0.000720669	0.000140974	-0.000176144	0.000142561	0.000627877	0.000118722	-0.00414589	0.00128542	0.00106351	0.000251825	0.000677302	-0.00155281	-0.000342336	-0.00215762	-0.000417338	0.0020093	0.00158917	0.000598534	0.000196524	-0.000919054	0.00118017	-0.00023465	-0.00179083	0.000263354	-0.000705267	0.000301148	0.00323323	0.000188894	4.858906e-05	-0.000397794	-5.49535e-05	0.000243117	0.00117266	0.000670236	0.000420035	0.00100719	0.00108084	0.000260506	2.066386e-05	0.000983213	0.000747233	-8.1679e-05	0.000816787	-0.000121536	-0.000214688	0.00205965	0.00031608	0.000141968	0.0014395	-0.000807996	-0.000359474	-0.00087518	7.158885e-05	0.000573757	0.000490343	-8.49963e-05	-8.3093e-05	0.000981211	0.000310152	0.000226396	0.000717704	0.00122893	-0.000895497	-0.000962224	0.00167928	0.000761164	-0.00181475	-0.000420281	-0.000411978	-4.46766e-05	0.00112441	-0.00108652	-8.85362e-05	-0.000992435	0.000536152	0.000451381	0.000332185	0.00160248	0.000408732	-0.000300525	0.000276999	-0.00018684	-6.78263e-05	-0.000414887	-0.000388802	0.00128407	-0.000889004	0.000184529	-7.24349e-05	-0.000104909	0.000968062	-0.00164661	0.000495531	0.000546602	0.000841743	8.359136e-05	-6.62647e-05	0.000694666	-0.000642689	-0.000580644	-0.00177118	0.00173887	0.000237737	-6.62262e-05	-0.000672583	0.000303123	-0.000554077	-0.00010971	7.215663e-05	0.000422824	-0.000292531	-0.000271754	0.000745714	-0.000134206	-5.83615e-05	0.00132148	0.00119272	0.000992774	0.000107233	-0.000209296	0.000546033	0.00131784	-0.000131484	-0.000174625	9.5879885e-05	0.000105712	0.000568454	0.00133828	0.00296065	-1.84678e-05	0.000349898	-3.44558e-05	-6.84209e-05	0.000206536	0.000208398	-0.000706853	4.2996642e-05	-0.000361242	-0.00080128	-0.000587792	-0.00097091	4.3774275e-05	-0.000909967	-0.000891146	0.00265975	-0.00121204	-0.000495988	0.00159812	0.00101987	0.00172959	0.000252796	-0.000344881	0.000138824	0.000782892	-0.000285946	-0.000471897	-0.00134846	-0.000122246	0.00110414	0.000229511	-0.000181983	0.000285825	0.000408237	-0.000505133	0.000615977	-0.00128904	-0.000485498	0.000501315	0.000872559	0.000553812	0.000575331	0.00105072	-0.000116369	0.000604359	-3.55623e-05	-0.00150849	-0.00057877	-0.000145824	-0.00156027	1.7362607e-05	-0.00021636	-0.000258277	-0.000198015	0.000136074	-0.000337528	-0.00055042	0.000323427	-0.000112353	-0.000396696	-0.000868152	-0.000292529	-0.000124345	5.0186885e-05	0.000518538	-1.93294e-05	-0.000295802	-0.000500304	0.00086077	0.000512293	-0.000359764	0.000437719	0.000105793	-0.000565394	-0.00148078	0.000450129	-0.000824122	0.000331273	0.000396159	-0.000310623	0.000211997	-0.000731956	-0.000366343	0.000195685	0.000381338	0.000487676	-0.000321084	-0.000616742	0.000693766	0.00105825	-0.00131688	8.427608e-05	-0.000447456	0.000600016	-1.10835e-05	-9.41154e-05	0.000379658	3.4930872e-05	0.000134333	-0.000374298	0.000159395	0.000327265	-0.000122511	0.000393831	0.000184031	-0.000278545	4.3619915e-05	0.00133352	-6.32932e-05	0.000292055	-0.000191091	0.000206272	2.7672995e-05	-0.000348546	0.00014632	0.000218784	0.000278123	-0.000223598	-0.000188564	4.8941024e-06	-1.40341e-05	-0.000146319	-0.00103272	0.00418274	-0.000799445	0.000202387	0.000247432	7.229487e-05	-0.00015936	-0.00105742	-0.00154735	0.000571805	0.000687206	-6.44469e-05	0.000545138	0.00260449	0.000618618	-0.000488939	0.000149563	0.00248708	0.00115434	0.000652754	0.000196617	0.000656533	0.000198604	-0.000144553	0.000310355	3.341128e-05	0.00085418	0.000192196	-0.000810776	-0.000369722	0.00100921	-0.0019121	-0.000129406	-0.000648661	-0.000188455	-9.4135e-05	-2.85009e-05	0.00167689	-0.00223777	-0.000486844	-0.000411837	-0.00230449	0.000682863	-0.00114792	0.000428227	-0.000283664	0.000127095	-6.74574e-05	0.000237187	0.000915024	-0.0011497	0.000520644	-0.000146921	0.000383421	6.7901565e-06	0.000373117	-0.000650328	-0.000508064	0.000491755	0.000413539	-0.000443937	0.000413784	-0.000101271	-0.00047646	-0.000392931	-0.00107208	0.000924983	-0.00221999	-0.000806375	0.00106447	0.00289326	0.000188472	-0.00039139	0.00128066	0.000450816	0.000923431	-4.7194e-05	0.000545022	-0.000218169	0.00057641	0.000226702	-0.000379043	-0.000478374	-0.000455983	-0.000564506	2.7865672e-05	-0.000567427	-0.000371098	0.000242144	0.00130699	-4.26529e-05	-0.000466219	4.8359656e-05	0.000539311	0.00173316	9.27741e-05	0.000446098	-0.000168965	-0.000285503	-0.0010405	0.000625208	0.000206319	-0.00116145	-0.000449131	-0.000374071	-0.000114634	0.00204336	0.000665175	-2.06563e-05	-0.000444784	-0.000303544	0.000578885	-0.000489617	-4.36573e-05	0.000505907	0.000148273	0.000525659	0.000674918	-0.00114561	0.000499681	0.000654625	-0.000203447	-0.000650924	-0.000114917	-0.000359589	0.000248927	-0.00181805	6.7885776e-05	-0.000930498	-0.00172344	-0.00044696	0.000188857	-0.00190873	-0.000289886	0.000302216	0.000108331	-0.00148556	-0.000500352	-0.00135737	8.9750625e-05	0.000252058	0.000254812	-5.0507e-06	-0.000408816	-0.00038443	-0.000780189	0.000176134	-0.000401766	0.00012241	-0.00147531	-0.000443704	0.000400645	0.000934345	0.00106389	0.000336266	0.000623581	0.000428575	0.00212915	0.000530036	0.00096103	0.0011748	0.000195346	0.00110681	-0.00117903	0.000460581	0.00069115	-0.00162364	0.000106429	0.000374458	6.91317e-05	0.00108145	0.00034667	0.00101637	-9.60488e-05	0.000452295	0.000286212	0.00199636	-0.000435136	0.00127148	-0.000340052	0.000834044	-0.000222121	-0.00102811	0.00115821	-0.00074668	0.00243945	0.000386085	0.000464664	0.000463202	0.00117132	0.00029025	0.000120977	-0.000198365	0.00117502	0.00129117	0.000237826	-0.000287216	0.000474907	0.000724217	-0.00017766	-0.00046081	0.00182948	0.000564894	0.000290289	-0.000214852	0.000399684	4.2492604e-05	0.000621998	-0.000670067	4.3629272e-05	-0.000894404	0.000223775	-3.84408e-05	-0.000313502	0.00134402	-0.00089674	0.000332154	-0.00035708	-0.000487678	-0.000683722	-0.000249437	-0.000389515	-0.000195537	0.000483888	0.000793855	-0.000829854	-0.0016778	-0.000858364	0.0010503	0.000171494	-6.72227e-05	-0.00204287	0.000413248	0.000426102	-0.000221276	0.000105642	0.0011171	0.000387018	-0.000955692	-0.000884314	0.000505575	-0.0013063	0.000419914	-0.000544071	-0.00188476	-0.000687918	0.000641873	-0.000558658	-0.0010612	0.000112256	0.000622944	-0.00220083	-0.000465608	-0.000538651	0.000472597	0.000618611	0.00155055	0.00068547	-0.000199521	-0.000415771	0.000355582	0.000485677	0.000276002	-0.000169815	-0.00028353	0.000369793	-0.00121106	0.000562755	-0.00149563	-9.71604e-05	3.0300746e-06	0.00101348	0.000157138	-0.000303363	5.2747826e-05	-0.00181217	-0.000262451	0.00131197	6.18431e-05	-0.000434476	5.8992835e-05	0.000277232	-0.00104911	0.00129803	0.000334498	-0.0012352	0.00306582	-0.000279614	-0.000189023	0.000635786	0.00109459	0.000741674	0.00285332	0.000659739	0.000911314	0.000450965	-0.000581342	-4.75147e-06	0.000192787	0.000447784	-9.97728e-05	0.000306284	-0.000350432	-0.00118027	0.000119306	9.6655414e-05	0.000993957	0.000349003	-0.000176059	-0.00177296	9.038576e-05	0.00173139	0.000725386	-0.000520388	0.0006831	-0.000140503	4.728503e-05	-0.00176599	-0.000781659	-0.00119616	-0.000134649	0.000142159	-0.000712806	-0.000418383	-0.000340837	-0.000101077	0.000769307	0.000339594	-0.00135749	-5.71798e-05	0.000180933	0.000682473	0.000472948	0.000942502	0.000442898	-0.000929911	-0.000145791	5.239566e-05	-0.000358313	0.000512243	0.000195226	-0.0014948	-0.000500926	-0.00047611	-0.000267613	-0.000579463	-0.00242648	-2.80714e-05	-0.000622057	0.00045992	-0.00050076	0.000198949	0.000441175	0.00038566	-2.47587e-06	0.00199616	0.000911774	-0.000649589	0.0013232	0.00153116	0.000486328	-0.000857225	9.944834e-05	0.000399123	-0.00031007	-0.000697764	5.0931085e-05	0.000613066	0.00135351	-0.000881805	-0.000735118	-0.00056554	-0.000309743	0.000977498	0.00055412	-0.000445436	-9.53614e-05	-0.00080956	-0.000129672	-2.34095e-05	-0.000175672	-3.25704e-05	-0.00053761	-0.000338359	0.00175053	-0.000584507	0.000186329	-0.00171582	0.000854196	-0.000185673	-0.000723854	0.000927572	0.000360268	-0.000986912	0.00075629	-0.00127175	6.153919e-05	-0.00238256	0.000345001	-0.00053772	0.000653611	-0.00012797	-0.00130537	1.5635436e-06	-0.000298505	-0.000724032	0.000437264	0.000109624	-0.000192461	0.000742644	0.000273734	0.000197447	0.000666801	3.0565974e-05	-0.00111813	-0.000347549	2.385467e-05	8.681735e-06	-6.17596e-06	0.000577741	0.000772727	-0.000937945	0.00119116	0.00182835	0.000456393	-7.22222e-05	0.00146465	0.000321901	-0.000266059	-0.000387318	0.00110604	0.000398073	0.00019354	-0.000919806	-0.00082318	-0.00010926	-0.000364188	0.000998974	-0.000756194	0.000607571	-1.58986e-05	-0.000529133	0.000308181	-0.00106499	-0.000594776	0.000971708	8.272023e-05	0.000292358	-0.00164677	-0.000271236	-5.67555e-05	0.00221892	0.00139867	0.000481919	-0.000255675	-0.000657921	0.000144623	-4.82784e-05	0.000890244	-0.0001385	-0.000371841	0.00024973	-5.18035e-05	-0.000140461	0.00147439	4.1810923e-05	-1.65638e-05	9.813597e-05	-0.000217498	-0.000450813	-0.000310903	0.00129136	-0.000109393	0.000648487	3.4056106e-05	0.000544245	0.000145255	0.000980086	0.000448173	0.000806167	0.000808981	4.3633623e-05	-0.000118838	-0.000754074	9.8530996e-05	0.000239927	0.000870363	0.000143218	-8.07368e-05	0.000285776	0.00029667	-0.000267258	0.00030817	0.000535011	3.2219803e-05	-0.000527121	0.000636796	0.000611095	8.9169414e-05	-0.000272353	-0.000251293	-0.000722189	-0.000100941	-0.000602001	0.000513793	-0.0015728	0.00182001	-6.3273e-05	0.000351311	0.000328288	0.000852869	0.000463136	-0.00198643	0.000235605	-0.000430947	-0.00101293	-0.000527067	-8.51993e-05	0.000420832	-0.000375434	0.0007822	0.000918681	0.00052472	-0.000786692	-0.000173539	-0.000176706	0.0014393	6.3500415e-06	0.00124098	6.508567e-05	0.000324581	-0.00097218	-0.00119612	0.000130957	0.000232547	0.000384892	-0.000309095	9.5552874e-05	-0.00117005	-0.000794175	0.00099695	0.000490152	0.000213548	-0.000393878	3.4462282e-05	-0.000377171	-0.000545146	-0.000426162	0.0014616	0.000903865	-4.87947e-05	-0.000219349	0.00360896	-0.000170231	-0.000881683	-2.53959e-05	0.000103014	-3.58156e-05	6.6761444e-05	0.000243985	0.00280423	-0.000563025	0.000274168	-0.000940756	-0.00190043	0.00113318	-0.00014686	-6.25073e-06	0.00087155	-0.00127023	0.00122362	-0.000645083	0.000132308	0.000705518	-0.000437218	-0.00166121	-0.00022904	0.000284755	-0.00109137	-3.45729e-05	0.000526509	-0.000899886	-0.00160027	-0.00065379	0.00046709	-0.000155479	0.000285623	-0.000335531	0.000734266	0.00159267	-0.000274502	0.000989396	0.000852315	0.00106649	-0.000586993	-0.00180575	0.00202824	0.00044269	0.00106131	-0.000529192	2.9001087e-05	-7.54321e-05	0.000659402	0.000556874	-0.000842758	-3.12565e-05	-0.00103826	-0.000238737	0.00105369	0.00138867	-0.0016531	-0.00128664	-0.000815483	-0.00165399	-0.000276671	-0.000953623	-0.00043408	-0.00185819	-8.34932e-05	0.00153238	0.00119303	0.00132487	0.000376471	0.000649423	0.00100116	-0.00122457	-0.000670084	-0.000178775	-0.00016898	0.000271103	0.000477749	-0.00143295	0.000988158	-0.000235079	-0.000337145	-0.000178415	-0.00191622	-0.000354581	0.000459489	0.000727243	0.00466747	-0.000702204	-0.000486638	-0.000630846	-0.000265194	-5.58642e-05	0.00119527	-1.99288e-05	-0.00102218	2.0561041e-05	-0.000788656	-0.000622764	0.0004123	0.000406852	0.000308521	-0.00260627	0.000384713	-0.000513625	-0.000404641	-0.00200904	0.000134921	-0.000692671	-0.00101259	0.000708077	0.000461508	-0.000795239	0.000494531	0.000150567	-0.000251788	0.000373317	0.000652964	0.000770677	0.000353789	0.000100528	9.404595e-05	0.000335179	-0.00183413	-0.000389695	-0.000934516	0.00155894	-0.000683439	-0.00128726	0.000525247	0.000108547	-0.000876196	-0.00167269	-0.000305868	6.647142e-05	0.000295618	-0.000636	0.00033051	-0.000605955	-7.85706e-05	0.00225952	0.0004717	1.6944945e-05	-3.4158e-05	-3.95626e-05	-0.00204906	4.980878e-05	-0.00220052	0.00083936	0.000263982	-0.000165604	0.000744234	-0.000851959	0.00202374	0.00064425	0.00152802	0.00114673	0.000434343	-0.00119315	0.000381964	-0.000419523	-0.00035132	-0.000873083	0.000173572	0.000442004	-0.000374859	-0.000595311	-3.03948e-05	0.00195415	0.00040321	0.00015562	0.000288049	-0.000770298	-7.48576e-05	-0.00187696	0.00181915	0.00135475	0.00132591	0.0003619	0.0021051	-0.000831255	-0.00016536	0.00111624	0.000349137	0.000149757	0.000591913	-0.00121714	-0.000681431	-0.00096706	-9.08262e-06	0.000102921	-0.00126563	3.795048e-05	2.2977521e-05	-0.000223534	0.00102577	0.000306071	-0.000173058	0.00173193	-0.000874623	-0.000129945	0.000923508	0.000121155	0.00085912	-7.05995e-05	-0.000418631	0.000787534	0.00193662	-5.08398e-05	-0.000156877	0.000280393	0.000825565	0.000166628	-0.000239763	-0.00224996	0.000178174	-1.76266e-05	-0.000898087	0.000515761	-0.000547825	0.000537595	-0.000659616	-0.000839894	7.582997e-05	-0.000520593	-9.59411e-05	0.00119538	0.00175676	1.4205524e-05	-0.00042244	2.5865666e-05	-0.000360728	0.000722448	-0.00169705	-0.000345969	-0.00104741	0.000829815	0.0012723	-7.92341e-05	-0.00296929	-0.000232184	-0.000117295	-0.000812357	-0.000954475	-7.37132e-05	-8.05272e-05	-2.39789e-05	0.000270392	-0.000176816	-0.000603304	0.00049175	-2.94952e-05	-0.000193068	-0.000111629	0.000107481	-5.85589e-05	0.00023014	0.000210556	9.7088094e-05	-0.000483352	-0.00218137	-0.000998393	0.000141452	0.0029633	-1.9182e-05	0.000817484	0.000350434	0.000239675	-0.000734902	0.000279437	-1.47219e-06	0.000314432	-0.000997621	0.000116805	-7.38457e-05	-0.00049973	0.000115599	-0.000822262	0.000582034	8.4348925e-05	0.000147647	0.000238088	-0.000193187	0.000525088	-0.000186869	-0.000394306	0.000494384	0.000695709	0.000171489	8.099314e-05	9.257927e-05	0.000138993	-0.000368035	8.1997314e-05	0.000708798	4.3035954e-05	0.000325014	0.000762902	0.00250468	0.000107353	6.868649e-05	0.000187519	0.000637388	-3.27195e-05	0.000145229	0.000231214	6.220684e-05	9.315776e-05	0.000493573	0.000355546	0.00109569	0.00063161	0.000580901	9.717084e-05	0.000183771	0.000481351	-7.82005e-05	-0.00169856	-0.000471704	-5.00138e-05	-3.36374e-05	-0.000239875	-9.77956e-06	0.000234791	0.000193716	0.000491161	7.560907e-05	4.1689796e-05	6.892556e-05	0.000101991	-0.000339113	8.533192e-05	0.000792853	0.00122662	-0.00129954	0.00205908	0.000815126	-0.0019638	0.000726625	0.000163504	-0.00019056	-3.89563e-06	-8.12189e-05	0.000362073	-0.000151955	-0.000110713	0.000463474	-3.10315e-05	0.000844896	4.3986984e-05	-0.000554511	-0.000267404	-1.48969e-05	0.00047378	-2.23312e-05	0.000170481	9.6904056e-05	0.000684105	6.298317e-06	0.000103352	7.212013e-05	0.000127603	-8.71088e-05	0.000121205	0.000266788	6.247381e-05	-0.00177822	0.00132738	1.3746892e-05	0.000660132	-8.95406e-05	-0.0011213	-7.74628e-05	-0.000290751	0.000205186	0.000771451	0.000278013	-0.00125334	4.7302663e-05	-0.000233938	-0.000435431	-0.00014183	0.00034427	-0.00102777	2.074306e-05	-7.58236e-05	-0.00102563	0.0013219	-0.00249988	-0.000937449	-0.000103809	0.00109318	0.000337231	0.000196365	0.000957433	8.2202405e-06	-7.05473e-05	0.000574579	0.000521412	0.000314773	0.000304757	0.000727375	0.00105959	0.000510732	-0.00191472	-0.000434372	1.0766261e-06	-0.00130245	5.9977967e-05	0.00016437	0.00123641	0.000677851	-0.000588556	0.000202044	6.993789e-05	-0.000335039	0.000535783	0.000385526	-0.000654772	0.000489984	0.000197893	-0.000664595	0.000255684	0.00032036	0.000606555	-0.00115289	-0.00167547	-0.00122464	-0.00060258	-0.000589588	0.000699641	-0.000399438	-3.51762e-05	5.222807e-05	-0.000304763	-0.000740447	-5.60865e-05	0.000188402	-0.000657092	-0.0009664	0.000202802	9.100639e-05	0.000250819	-0.000517978	0.00152754	-0.000448708	-0.000252775	0.000143485	0.00102604	-0.000491167	-0.000125594	-0.000362567	4.736035e-06	-0.000155868	0.00140519	0.00105627	0.000245705	-0.00164078	-0.000686479	-0.000153933	-0.00265108	-0.00163205	0.00299382	-0.000399464	-0.000372024	0.000513872	-0.000804663	-0.000911748	-0.000205986	-0.000966914	0.00265954	0.00526403	0.00367954	0.0020686	-0.000262787	0.00263069	-0.000594758	-0.000257633	-0.000397865	0.00060917	3.641078e-05	-0.000198019	-0.000177388	-2.55742e-05	-0.00230697	-3.80669e-05	0.000281176	0.000173353	-0.000355002	0.000403751	1.0536029e-05	0.000548476	0.000432668	-0.000534265	-0.00069684	0.000347981	-0.000632046	-0.000106114	0.000406168	-0.00152996	0.00103761	0.000235536	-0.00135437	0.000314432	0.000185003	-7.0681e-05	0.000468475	-0.000305162	0.000264772	0.000106604	0.000160378	-0.000137781	0.000140604	1.0221145e-05	-0.000433201	-0.000352563	-0.000959346	0.000426288	0.00209233	-0.000748875	-0.00018457	-0.00170983	-0.000103279	-0.000833731	-0.000171038	-0.00230623	-0.000966584	-0.00114838	-0.000757251	-0.000248128	0.00181924	0.0002585	0.000650174	-0.00142449	0.000430033	-0.000128106	0.000280233	0.000349844	0.000671035	-8.89243e-06	-0.000834938	0.000289349	-0.000330713	-0.000412502	-0.00187106	0.00137083	-0.000571985	-6.13754e-05	0.00019476	0.00198877	0.00161656	-0.00243586	0.000595862	0.00122173	0.000154864	0.00052539	0.000848291	0.000168158	-0.000554021	-3.89949e-06	0.000954498	3.2482545e-05	-3.10148e-05	4.8901995e-05	-0.000244517	-0.00059487	-0.000619531	-0.000410813	-0.00277832	-0.000160393	-1.55627e-05	-0.000181623	0.000176033	-2.0339e-06	-0.000864286	0.000305267	-0.000557084	2.9868681e-05	-0.000510079	0.000173384	-0.000510118	-0.000236546	-0.00217636	-0.00121279	0.000418053	0.000303305	0.000226908	-0.000353739	-0.000699846	-0.000345103	0.000509351	-4.87954e-05	0.00136811	0.000519485	-0.000285096	-0.000282346	0.0012264	0.000309005	-0.000938453	-0.0010209	0.000363594	0.00150259	0.000135121	-0.000854546	0.000246769	0.000649442	-0.000714947	0.000436289	-8.79234e-05	0.000209946	-0.000580628	-0.000670993	-0.000138712	0.00117756	0.000736454	0.000695866	-0.000226588	-0.000518438	-0.000181585	-0.000304491	0.000502618	-0.000456763	0.000421161	-0.00133524	-0.000749842	-0.000312216	-0.000157091	-0.000162632	0.000234866	-0.00104718	-0.0014396	-0.00048588	0.00106541	-0.000460659	0.000730314	0.00125416	-8.69531e-05	-0.000546505	-5.16985e-05	-0.00146515	-0.00111975	0.000268756	0.000283971	0.00145886	0.000494463	0.000480008	-0.000313219	0.00385669	0.000409867	-0.0012189	0.00119925	0.000643797	0.000649865	-0.000252397	0.000709238	-0.000116545	-0.0018116	-0.000442699	-0.000495319	0.000286746	-0.000921661	0.0007032	0.000897499	0.000683231	-4.03701e-05	0.000141072	0.00054538	-0.00046805	-3.91006e-05	-0.000700292	0.000638455	5.163458e-05	-0.000555615	-0.000428445	-9.43619e-05	0.000192522	-0.000319348	-0.000780017	0.000400993	0.000922495	-0.000556219	0.000118781	-0.000393146	-0.00129436	-0.00110667	-4.25835e-05	-4.07163e-05	0.000731219	0.000378629	0.000286079	0.000343092	-0.000215742	0.000301808	-0.000791936	-0.00164934	-0.00193633	-0.000137837	0.00176184	0.000477798	0.00130606	0.00116626	0.000410756	0.00186668	0.00116054	0.000274531	0.000851189	0.000181154	0.000343131	0.00197716	0.00295235	0.000594924	0.00215356	-0.000718844	0.000265367	0.000261681	0.000727818	0.000437022	8.16827e-05	0.000325179	-0.00221639	0.000574801	-0.00191875	-0.000282568	0.00220686	0.000280033	-3.21103e-05	-4.36536e-05	-0.000944389	0.00161064	-0.000290115	-0.000375686	-0.000574905	-0.000180894	0.000537287	8.8036395e-05	0.000838758	0.00022386	-0.000865111	9.177285e-05	-3.07818e-05	0.000646143	0.000229688	0.00129514	0.000443013	-0.000200086	0.000219378	0.000165034	-0.000314836	0.00169827	0.00026367	0.0011097	-0.00144395	0.00126435	-0.00145367	0.000764427	-0.00128587	-0.00326849	0.000171253	0.000245902	0.00017458	-0.00177866	-0.00204931	-0.000503434	-0.0013431	0.000983464	-0.00132838	-0.000651699	-4.70851e-05	0.000104402	-0.000192779	6.118607e-05	0.000862931	-0.00133606	-2.02517e-05	-0.000902468	-0.000120107	1.7216316e-05	-0.000257559	-0.000663515	0.000357607	-0.000727557	4.243837e-05	0.000569961	-0.000585315	-6.40655e-05	-0.000488192	-0.000150131	0.000250214	-6.63854e-05	0.000295902	-0.00095834	0.000592111	0.00075738	-7.64833e-05	0.000787591	0.000305239	-0.000174727	0.000194473	0.000258832	-4.90224e-06	0.000199547	-0.00162133	-0.000461361	-0.00151134	0.000394412	-0.000481809	-0.00026723	0.000325603	-0.000349457	0.000210997	-0.000290588	-0.000332123	8.512227e-07	0.00121926	-0.00033789	-8.84366e-06	0.000354549	0.000315492	0.000429334	0.000243735	-0.000218642	-0.000427675	0.000661005	0.00114238	0.000838023	-0.000990444	-0.000507491	0.000179281	-0.000667418	0.00107625	-0.00187687	-0.00088325	-0.00130928	-0.000548694	0.000720981	-0.000402488	0.000167479	-0.000268026	-0.000497667	0.000772856	-0.00152039	0.000208379	-0.00125424	1.28982365e-05	-0.000567059	-0.00059218	-0.000151138	-0.000741808	-0.00147183	-0.000386268	0.000105828	0.000259226	0.000692606	0.00040462	4.3525746e-05	-0.000279035	0.000116222	-0.00152779	-0.000176049	0.000118149	-0.000187497	3.5083398e-05	-0.000309067	0.000628244	-8.7873e-05	-0.000737849	-0.00109117	-0.00044449	-0.000278751	0.000791977	0.00122952	0.00283509	-0.000496116	0.00018476	-0.00122202	5.2806412e-05	-0.000473892	-0.000903491	-0.000107274	-0.000162474	-0.000713405	5.3452608e-05	-0.000254156	0.000792656	0.000511124	0.000265494	-0.000778262	0.000441817	0.000734738	0.000749117	-0.000388148	-0.000463071	-0.000790482	-0.000277819	0.000195083	-0.00054268	0.000158926	1.0642132e-05	0.000777449	0.0001453	-0.000181391	0.00017915	5.8274873e-05	0.00163044	-0.000741922	-0.00105857	0.000234036	0.00124044	0.000501477	-0.00223394	-0.00117586	0.00117143	-0.00025478	-0.000169712	0.000394706	0.000689031	0.000417659	0.00024537	-0.000117221	-4.085e-05	0.00136387	0.000181708	-0.000816734	-0.00059153	-0.000303723	0.0014865	0.000873988	-0.00141032	-0.000870703	0.00072747	-0.000171842	0.000450268	-0.000737375	-0.000206107	-7.83966e-05	-0.000162788	-0.000354129	-0.00033771	0.000190887	0.000140506	0.000348877	-0.000679411	-0.000134822	-0.000354377	0.000267861	-0.000734513	0.000499285	0.000450451	0.000667151	-0.000100229	0.000403107	-0.000297182	7.980522e-05	0.000180145	-0.00046078	-0.000302419	0.000728208	0.000139233	0.000382665	0.000775823	-0.00186687	0.00113667	-0.000592403	-0.000336294	-0.000354601	0.00062048	-0.000389181	0.000113213	-0.000227048	-0.000415485	-0.00110593	9.916712e-05	-0.000199717	0.000641701	-0.000695016	0.00149389	-0.000327947	-0.00110932	0.000715101	-3.09568e-05	-0.00026257	0.00189065	0.00136847	-0.000453667	-0.000546807	6.0991708e-05	-0.00305233	0.000560244	0.000895791	-0.000537914	0.00168568	0.000491664	-0.000388964	8.258478e-06	0.000280654	0.000317206	0.000538055	-0.000211953	-0.00046406	0.000594036	0.00144456	0.00191564	4.385842e-05	0.000172878	-0.000886322	-0.000132527	0.000509919	0.000629143	-0.001452	-7.10475e-05	-0.00019861	-0.00082804	0.000539205	0.00111638	0.00013518	-0.000625825	0.000415487	-0.0010751	-0.0011761	-2.27718e-05	0.000263868	-0.00152229	-0.000487606	-0.000507001	-0.00146804	0.00155782	-3.84813e-05	-0.00027473	0.000398343	-0.00216049	-0.000967127	-0.000358023	0.000219811	-0.000118478	-0.000746168	-0.000518931	-0.000249426	-0.000347349	-0.000250305	7.2774965e-05	0.00163964	-0.00163401	-0.000706854	-0.000309676	-3.2281e-05	-0.000729191	-0.00118608	-0.00056558	0.000700982	0.000500173	0.000941931	9.063807e-05	-0.000259341	0.000706514	-0.000718345	4.527073e-06	0.000615594	0.000708797	-0.00020142	-0.000810658	-0.000548787	0.000610408	-0.000539242	0.000754052	-0.000298781	-0.00019366	0.00242548	-0.000115714	-0.000445379	-0.000689012	-0.000491305	8.609848e-05	0.000397504	-0.000949441	-0.000473968	0.000523679	-0.000505272	0.000806821	0.00112829	0.000273264	0.000246201	0.000360324	-0.000109436	0.000886803	0.000323363	0.000951811	-0.000429773	-0.00087955	0.000410645	0.00289955	-0.000836806	0.000175638	-0.000463435	0.000327597	0.00127839	-0.000810668	0.000132868	-4.76384e-05	0.000358615	0.000301646	4.5484296e-05	7.395512e-05	-0.0006351	-0.000354661	0.000726929	-0.00017579	-0.000612185	-0.000535251	-0.00157273	-0.002025	5.045179e-05	-0.000246389	-7.30251e-05	-0.000356043	-0.000120827	-0.000455309	4.5160152e-07	0.00204112	-0.000432806	-0.000272461	9.964466e-05	-0.000217766	-0.000417916	4.353635e-05	0.000435752	-0.000629723	0.000913971	0.00109751	-0.00040354	-0.000639963	0.000659336	-0.000219014	-0.000115897	-0.000309899	-0.000594688	0.000762704	-0.000152263	-0.00110906	-0.00114418	-0.000331724	0.000246761	-0.000729884	-0.00105958	3.5028683e-05	-0.000415262	-0.000412537	-0.00171102	-0.00065199	0.000645966	-0.000437947	0.000387937	-0.000216849	-0.000250984	-0.00123951	0.00079747	0.000168898	-0.000330381	0.000791264	-0.000930954	-0.00051825	0.000621814	0.000247097	0.000244892	0.000242433	-0.00168838	-0.000480398	0.000394736	0.000205905	0.000583574	0.000425944	0.00112646	0.000365151	0.000448153	-0.000821769	0.000386025	0.000217322	-0.000459649	-0.00014323	-0.000306151	-0.000777008	-0.000815822	-0.000636271	-5.58768e-05	-0.000319636	-0.000370244	0.000123452	7.352098e-05	0.000414247	-0.000817598	0.000633227	-0.000374598	0.000479044	-0.000653301	-0.000156472	-0.000762759	-0.000234443	-0.000349671	-0.000273348	-0.000701667	-0.000202487	-0.000369508	-0.00148186	5.6574518e-05	0.000890022	-0.000834294	-0.00141285	-0.00178211	0.000541596	-0.000675672	0.000537593	-0.000316711	-5.89392e-05	-0.00135817	0.00032963	0.000634543	-0.00037622	-4.56933e-05	0.00033067	0.000531037	-0.00118422	-0.000255712	0.00249035	0.000822808	0.000323795	-0.000269764	-0.000664676	-0.00039663	-0.000738169	2.7161052e-05	-0.000232161	0.000763552	0.000316035	0.000417961	-0.000105326	-0.000630002	-0.000256702	0.000344627	-7.96352e-05	-0.000432219	0.000907848	-0.000646492	0.000681166	0.000353322	0.000690844	0.0010647	0.00116397	0.00199707	0.000198228	0.00112825	0.00055684	6.0792787e-05	0.00208179	-0.000172478	0.000137388	0.00022583	7.6387e-05	-0.000360078	0.0008568	0.000768295	8.23364e-05	-0.00126273	0.0012154	-3.62367e-05	-3.51686e-05	-0.000276814	-5.58469e-06	-0.000291661	-6.14084e-05	-0.000646952	-0.000611375	-4.92571e-05	-6.1911e-05	-0.000308829	0.000193854	0.000537393	-9.59376e-05	0.000126088	-0.00189209	4.2945598e-05	0.000463533	-0.00237137	-0.000925339	-0.00119652	-0.000912507	-0.000332276	-5.93421e-05	-0.000538512	-0.000277237	-0.000864751	0.000114919	-0.000360827	0.000662361	-0.0018576	-0.00203908	-0.000488736	-0.000173235	0.0033617	0.000167796	7.603687e-05	-0.00050536	-0.00104051	0.000575491	0.000469676	-0.000347098	0.000923104	-0.00019171	0.000312337	0.000333631	-0.000138324	-0.000405828	-0.000297549	-0.000224879	0.000130272	-0.000495889	0.000664503	-0.000112108	0.000252009	-0.000424075	0.00217613	0.000578265	-0.000430632	0.000347749	0.000870762	0.000656278	-0.000641187	-0.000451399	0.000739536	-0.000533473	-3.28274e-05	-0.000267546	-0.00174803	0.000101842	-0.00115132	0.00106726	0.00203758	-0.000801006	0.000265685	-0.000901899	-0.000607466	9.320084e-05	6.048387e-05	0.00110839	0.000301261	-0.000241532	-0.000509155	-0.000607778	-0.00188994	0.000242516	0.00137111	-0.000279588	-0.000125908	-0.000571358	0.000345118	0.000554068	0.00208745	0.00189982	0.000735913	0.000894185	0.000963745	-0.00090865	-0.00101793	-0.000876841	0.000728832	0.000499499	-0.000521806	-8.92848e-05	7.355347e-05	-0.000574564	-6.26949e-05	-0.00107189	-0.000384261	-0.000420482	-0.00018992	0.000334589	0.00253233	-0.000803257	0.000661433	0.00240652	-0.000844071	-0.0027991	0.000212075	0.000520416	1.945123e-05	-0.00281329	-0.000420864	-0.000403289	-0.000423775	-0.000305202	-0.00049376	0.000823127	0.00136605	0.00018802	-7.02606e-05	-0.00126969	0.00121711	0.000741866	-0.000175866	0.00185045	-0.000193234	-0.000294689	0.00103185	0.0001684	-0.00118447	-0.000571537	0.000527166	-0.00111264	-0.00065404	-0.00128221	-0.000580373	0.000125466	0.000715992	-0.000876496	-0.000366671	0.000114758	-0.000310854	-0.000434737	-0.00105526	0.00173673	-0.000684231	0.00156364	-0.00154408	-0.000725279	4.6466448e-05	0.00045452	6.461884e-05	-0.000728296	0.000247168	-0.000987468	0.00076327	3.6215104e-05	-0.000623014	0.000829952	0.00011784	0.00154091	0.000234667	0.000100685	0.000795836	-0.000115176	-0.000430496	-0.0010377	-0.000758446	0.000456638	0.00152292	-0.00181975	0.000111637	0.000548172	0.000378338	0.000927148	7.2846575e-05	-0.000321543	0.00124545	0.000919785	-0.000880738	0.000524438	0.000597625	2.5359002e-05	0.000265985	0.00109626	-0.000730095	0.000228713	-0.000167009	0.000775038	-0.000358738	0.00139301	0.000996257	-0.000178519	-0.000362074	9.100487e-05	-0.000790356	-0.000334669	0.00109933	0.000691457	0.00194073	-0.000663894	0.000847715	-0.000448235	0.00128739	-0.000130087	0.000497659	-0.000191572	6.5849046e-05	-0.000543714	-0.000368839	-0.000400049	0.00112852	-0.000312593	5.854611e-05	-0.00126188	0.000130107	0.00066837	0.000354749	-0.000528391	0.000319951	5.6680547e-05	-0.00156027	0.00102574	-9.50618e-05	0.000260703	-0.000243841	0.00021308	-0.00229424	0.000299857	0.000130702	-0.000155859	-2.36074e-05	8.434405e-05	-0.00102721	-0.000310163	-0.00183503	-0.000176121	-0.000761684	0.00129565	-0.000416042	-0.000504123	-0.000282221	-0.000977166	-0.000298633	-0.000448616	0.000174707	0.000140191	0.000530534	0.00051292	0.00138416	-0.000442395	0.000751903	-0.000212246	-0.000384702	-0.000962889	-0.000269568	-0.00127121	-0.000921241	-0.000524951	0.000550653	-0.00203015	-0.000525974	0.000105822	0.000581054	0.00146615	0.000194142	0.00106335	0.000202691	-0.000718241	0.000207992	8.5557665e-05	-0.000780044	0.000520706	0.000884741	0.00198775	-0.000416654	0.000773243	-1.04836e-05	-0.000374862	0.000231629	0.000445967	-0.00166129	-0.00415807	0.00039255	-0.000680669	-0.000560494	-0.00105423	-0.00119765	-2.21395e-05	0.0013736	-0.000163288	0.000184189	-0.00110253	0.000243118	-0.000511209	-6.74224e-06	0.00106193	0.000352905	0.000548591	0.000617453	-0.00110136	0.000169734	-0.000827893	-0.00115998	-0.000752005	-1.30304e-05	0.00118873	0.000388303	0.000497188	-0.000594582	6.332826e-05	-0.000469657	0.000504203	-9.5755e-05	0.000793487	-0.000751348	-0.000372042	-0.00043517	-0.0012492	0.000846564	6.98857e-05	-0.000589134	-0.00130121	-0.001212	0.000448402	-9.14815e-05	-0.000143114	0.000544051	-0.000546549	-0.000397887	0.000459159	-0.00011107	-0.00128234	-0.000997185	-0.000245155	-0.00125918	-0.00104404	-0.000502467	-0.000178968	0.000449543	0.00141045	0.00112664	0.000168947	0.000253932	0.000632191	-0.000218974	-2.61461e-05	-0.000512215	-0.00181981	-1.3712e-05	-0.00122666	-0.00105499	0.000790701	0.00083772	0.000743196	-0.000606527	0.000215817	-0.000818315	0.000521129	0.000176633	0.000156889	0.000205182	-0.00132347	0.000270706	0.000516365	7.570737e-05	7.326435e-05	-8.99784e-05	0.000413033	-0.00036836	-0.000531394	-0.000766982	-0.00170151	-0.00303701	-9.66894e-05	0.000154414	-0.000101811	8.8950794e-05	-0.000440933	0.00142053	-0.000882577	2.2593918e-05	-0.000138041	-0.0012002	0.00113614	0.000224849	-0.00256273	-0.00056296	0.000158908	-0.00111245	0.000823133	-0.000135861	-0.000400925	0.00041577	-0.000268243	-0.00175622	-0.000850657	0.000107058	-0.000709025	1.7362938e-05	-0.000272898	-4.59045e-05	-0.000179333	0.000405495	0.000395107	0.000773431	-0.00015262	-0.000273509	0.000833743	0.00126477	6.702034e-05	4.384016e-05	0.000131817	-8.18643e-05	-0.000407647	0.000844121	0.00152932	0.000288468	-0.000437738	-0.00279	0.00200385	0.000620061	-0.000190401	-0.000105589	-6.91777e-05	0.00107946	0.000454938	0.000628003	0.000324135	-0.000126691	0.000238847	0.000983888	-7.02834e-05	0.000853284	0.000426461	-0.000311114	0.000208019	0.000164564	-0.00138784	0.000217716	0.000387327	0.00028589	-4.81615e-06	0.00011739	-0.000321119	-0.000274018	7.4656586e-05	0.000161	0.00178155	-0.000193151	-0.000732142	-0.00058418	0.000654666	0.00011771	0.000489496	-3.73676e-05	0.000950394	0.000171099	-0.00137933	-0.00018422	0.000645837	-0.000549214	0.000126793	8.951116e-06	-0.000361963	0.00027382	-0.000339938	-0.00196326	-0.000683224	0.000219353	0.000327566	-0.00013369	0.000429645	-0.000132727	0.000204173	-0.000161924	0.000127009	0.000124126	8.587121e-05	9.031057e-05	0.000801617	-8.33536e-05	-0.0010895	-1.6997e-05	0.00114282	5.0742375e-07	-0.00100096	0.000374602	0.00141071	0.000596588	-0.000328992	-0.000227698	0.000182867	-0.000505485	-0.00130079	0.000658682	-0.00110751	-0.000260305	-0.000276693	-0.000128305	-0.000555582	0.00089985	-0.000700102	-0.000998578	0.00100496	-0.000668202	0.000523425	-0.000594091	0.000250255	0.00127297	-0.00162243	-0.000473223	0.000271636	-0.0018443	-0.00108751	0.000227106	-0.000210565	-0.00117953	0.000695476	-0.000265231	-0.000246083	-6.14501e-05	0.00118039	0.000719039	0.000230219	2.7834527e-05	0.000406338	0.00040064	-0.000179832	-0.000171176	4.4787277e-05	2.7845368e-05	-0.000260344	-0.000175435	0.000115554	0.000720013	-0.000416523	-0.000113325	-0.000601914	-0.00124518	0.000115221	-0.000911061	-0.000103167	-0.000907696	-0.00060252	-0.000935814	0.000619615	-0.000982704	-0.000691052	-0.000873932	0.000526488	0.00120682	0.000834132	-0.00170239	0.00132065	0.000797973	-0.000558339	-0.000742707	-0.000479349	0.0011119	0.000629658	-0.000680059	3.8606962e-05	-0.000242762	0.00488889	-0.00114663	0.000103623	0.000747714	-0.000146456	-0.000108553	-0.000420379	-0.000218895	-0.0020994	-0.000136689	0.000960871	0.000513688	0.000781737	0.000351173	0.00183647	0.000884664	0.000390693	-0.00019393	0.000573964	-0.00022924	-0.000235963	0.000569661	0.000443233	0.000293278	-0.000348824	1.6506205e-05	0.000541059	-0.00015723	0.000853869	-0.000314298	0.000346452	-8.56563e-05	-0.00135266	9.9614736e-05	-0.00165424	-0.00138937	0.000260298	-0.000333244	0.00125879	0.00123559	8.471949e-05	-4.0517e-05	0.00143682	-0.00074169	0.000798065	-0.000324623	0.000960774	0.00105666	5.037138e-05	-0.00048574	-0.000419881	0.000624927	0.000816491	0.00036455	-9.67331e-05	-0.000148728	0.000236957	-0.000389872	0.000360891	-0.000250008	0.000261541	0.000140452	-3.31517e-05	0.00137201	-4.672e-05	0.00103318	-0.000470663	-0.000340911	-0.000106975	1.3888757e-05	0.000301924	0.000485586	-0.000608831	-0.000610989	0.000768928	0.00185688	0.000711116	0.00014012	-0.000703817	-0.000679684	-0.000264414	0.00346386	7.814315e-05	0.00288828	0.00116726	-0.000637773	-0.000181332	-0.000431401	7.770447e-05	0.00118294	0.00189194	-0.000395373	0.000225682	-0.000615276	-0.00100749	-0.000873171	0.000421305	7.864416e-05	-0.000252715	0.00047767	0.000972891	0.000833408	2.4395235e-05	-0.000267264	0.00104553	0.00029951	-0.00187783	-0.000178362	0.000469993	0.000533932	-0.00124648	-6.94613e-06	-0.00109383	0.000423351	-7.17745e-05	0.000196894	0.00055606	1.627359e-05	-0.00015905	-0.000296356	-0.000339974	9.94711e-05	0.000250451	0.00139974	-0.000171309	-0.00140932	-0.00182609	-0.00189731	0.000148226	0.000473772	0.000436557	0.000633186	0.00100897	0.000419419	-2.67238e-05	7.2493904e-06	0.00018066	-0.000167739	0.00110497	-0.000149881	4.2375495e-06	-0.000413606	0.000461735	0.000168285	-8.02854e-07	-0.000714512	-0.000112687	-0.000570709	-0.000638372	0.00172233	0.000966388	-0.000215097	0.000378036	-0.00093648	0.000157496	-0.000329979	0.000251302	-0.000488638	-9.10932e-05	0.00112309	-0.000882582	-0.00117443	-7.83916e-05	-0.00167441	-0.000216945	-0.000496816	0.000568116	0.00112288	0.000663249	0.00139641	-0.000740316	0.00047074	0.00128645	-0.00010372	0.000204805	-0.000200263	-0.000183617	0.00179973	-0.000572868	-0.000393763	-0.00023802	-0.000868	2.9020242e-05	0.000463967	-1.1003e-05	0.000449944	-0.000306077	0.00120003	0.000147454	-0.000529987	7.408096e-05	-0.00299261	-0.00128258	-5.72515e-05	2.1376687e-05	2.9783652e-05	0.000225283	-3.01139e-05	-0.000750684	-0.000222496	-0.000449758	-0.000573562	-0.000250887	-0.00479105	-0.000637328	-0.000250928	-0.00141904	-0.000222539	0.000335416	-0.000564467	-0.000500652	-0.000603787	-0.000961514	-0.000758659	-0.000988159	0.000448246	0.000339667	0.000363752	-0.000523664	-0.00097951	-0.000234376	-0.00142076	-0.000198743	0.000255939	0.00124675	-0.00134203	0.000717472	4.0872754e-05	-0.000210463	-0.000333602	8.4125626e-05	-0.00137821	-0.000158994	7.027903e-05	-8.64833e-05	0.000900125	-0.000682487	0.000838274	-0.000540575	-0.000847052	-0.000325948	0.000235079	-0.00016695	0.000471722	-0.00104876	0.000322898	-1.96484e-05	0.000119877	0.000215348	0.00048282	0.000416881	-0.000598289	-0.000257315	-0.0011586	-3.32136e-05	-0.00060064	0.000106025	0.000440685	-0.00070268	-0.00077477	-0.00117878	0.000525483	0.000225854	-0.000449157	-0.000984144	-0.000131657	0.000707762	-6.88014e-05	-0.00033821	-0.000595656	0.00109298	6.257598e-06	2.9888284e-05	-0.000290527	0.000152491	-0.000226063	0.000510176	0.0010886	0.000885793	0.000161467	-0.000394777	-0.000527969	-0.000735843	0.000572373	0.000197552	0.000340208	0.000128181	9.568513e-05	-0.000272558	0.000732666	0.000246818	-0.000180367	0.000658416	9.2363756e-05	0.000896371	-0.000457094	-0.00144763	0.000349185	-0.00072411	-0.000448061	0.000186153	0.0007331	-0.000698192	3.4287554e-05	-4.699e-05	-0.000884241	0.000441573	6.2644125e-05	-0.00138023	-0.00117956	0.000561017	-0.00120649	0.000903596	-2.02566e-05	0.000532427	-0.000441167	-0.00127048	-0.000835091	0.00335737	-0.000587827	-0.000462379	0.00140188	0.00105873	-0.000480825	-0.000513614	0.000205157	-0.000334932	-0.000140449	5.4623913e-05	0.000119021	-0.000375971	-0.000603513	-0.000558323	0.000413712	-0.00140237	0.00126134	-0.000225305	0.000328913	0.000474788	0.000542436	-8.03201e-05	-0.000726743	0.000165715	0.000757899	0.000268947	-0.000693577	-0.00173836	-0.00135429	0.00142721	0.000428191	0.000246402	-6.5648e-05	0.00112321	-0.000327643	-0.000526828	0.000453053	0.000578251	-0.0011593	0.00121343	-0.000462561	-0.000789911	-0.0008466	-0.00040954	0.000708465	-0.00013753	-0.000873731	-0.000103433	8.92163e-05	0.000536201	0.000665108	-0.000376269	0.000298555	-0.000328941	-0.000294507	-0.00156327	0.000362632	0.000592362	-0.00104259	-0.000363435	-0.000143128	5.436392e-05	-0.00228334	0.00112947	-0.000201506	0.000225369	0.000836184	-0.00015447	0.000274347	-0.00110114	-7.92537e-05	-0.000591441	-6.66298e-05	-0.000157392	-3.33643e-05	6.358961e-05	1.0862087e-05	-0.000240345	-0.000112068	-0.00063953	-0.0014123	6.2535175e-05	-0.00119139	-0.00174788	-0.000855699	-0.00157039	-0.000200244	0.000154947	-0.00169757	0.000448553	-0.00129372	-0.000215248	-4.25299e-05	-0.00207491	-0.000996689	0.00123946	0.000237288	-0.00064228	-0.00101105	-0.00106119	0.000899576	0.000559617	-0.0013718	-0.00145719	-0.000906951	0.000390408	-0.001795	-0.00012741	-0.00124461	0.00059603	0.000312126	-0.000879782	0.000453348	-0.000256251	-0.000108208	-9.98026e-05	-0.000221882	-0.00042439	0.00115215	0.000453297	-0.000245399	-0.000798122	0.00019643	-0.000895111	0.000900237	-0.00215213	-0.00119945	0.000704793	-9.85997e-05	-0.00192491	0.000304615	0.000277779	0.00141374	8.0583006e-05	0.000562099	-0.00073536	1.3442808e-06	0.000751953	0.00110647	-0.000608178	1.7966739e-05	0.000340088	-0.000936941	0.00207833	-0.000595901	-0.000832349	-0.00194028	-0.00166484	0.0011632	0.000930396	0.000324905	0.00132028	-0.000105281	-0.00255932	-0.000766194	0.00136633	0.000675313	0.000658627	-0.000265995	-0.000301921	-0.000276034	-0.0019738	0.000166642	0.000250286	0.00122601	-0.00308917	-0.00299902	-5.96245e-05	-4.97333e-05	-0.000879105	-0.000613245	-0.000351495	0.000310917	0.00183665	-0.000248143	0.000489468	-0.000226318	-0.000204876	0.000495111	-0.0003288	-0.000284296	-0.000340558	-0.000548883	-0.000119424	0.000523253	-0.000559936	-0.000545921	-0.000925159	0.000535677	0.000100781	-0.000425414	0.000863879	0.00034343	-0.0010087	7.902952e-05	0.000147521	-0.00069176	-2.09794e-05	-0.000723546	-0.00017708	0.00248416	0.000710459	0.0008239	-0.000549208	-0.00110621	1.3459376e-05	6.244432e-06	-3.9047e-05	-0.000549489	-0.000174339	0.000879816	0.00043117	0.0003892	0.000187491	0.00186593	0.000714785	6.728956e-05	-5.32623e-05	4.5081586e-05	0.000782072	-0.000323528	0.000264279	-0.000710657	-0.000613856	-0.000207854	0.00100517	-0.000273694	-0.000954143	-0.000477586	-0.00277997	0.000363547	0.00110162	0.000422781	0.000528032	0.00153086	-0.000691476	-4.64334e-05	0.000144835	0.000247766	-0.000876188	0.000832704	0.00120232	-0.00111831	0.000281493	4.491314e-05	0.000882738	-0.000201458	0.000278978	-0.00119166	0.000101638	0.00110798	0.000263385	0.000309826	-0.000529688	-0.00106294	0.000336265	-0.000404928	9.191997e-05	-0.000913169	0.000464827	-0.000711893	0.0007361	-9.93134e-05	-8.69682e-05	-0.00103416	-0.00014699	0.000184121	-0.00041276	0.000566655	-0.000192659	0.0004305	-0.000442653	0.000268812	0.000902143	-0.000498009	0.00171757	-0.000391915	0.000214056	6.969528e-05	-0.000527668	7.4414966e-05	9.063332e-05	0.00126674	0.000499036	0.000506176	-2.5084e-05	0.000312065	-9.27989e-05	-0.000709647	1.2857315e-05	-0.000409606	-6.37044e-05	0.000208898	-0.000498942	8.792679e-05	-0.0016437	-7.67709e-05	1.841399e-05	0.000583861	-0.000428953	0.00102044	-0.000811592	7.3831425e-06	-0.000204614	-0.000387391	-9.32134e-06	-0.00104061	-0.000122789	-0.00190921	0.000672471	-0.00169441	-5.44884e-05	0.00132432	-0.000427524	-0.000372369	-0.000896603	-0.000776769	-5.0653e-05	-8.61815e-05	0.000854223	-0.000596382	-0.0004368	-0.000500115	-0.000261972	-0.000919244	-0.00158494	0.000799997	-0.00123638	-0.000399555	-0.000642612	-4.32141e-05	0.000780786	0.000446195	0.000187918	-0.00102642	0.00129364	-0.000101421	-0.000634207	-0.00186644	-0.00129544	-0.00151128	0.000302487	-0.000583561	-2.25303e-05	-0.00176281	-0.00100127	-0.000654694	-0.002037	0.000567501	0.000540353	-0.000285073	-0.000554153	-0.000511988	-0.000720038	0.000790593	0.000555559	-0.000472942	0.00158901	-0.000611134	-0.00114527	-0.000913089	9.705499e-05	-0.000206745	0.000440742	-0.000242432	0.000108201	9.948678e-05	-0.000182663	0.00023034	0.00044164	0.000270703	0.000526311	-0.00190955	-0.000429108	0.000353516	0.000966252	0.000578368	-8.29161e-05	-0.000944628	-0.000712154	0.000590898	0.000963366	-0.000997574	-0.000231374	0.000601725	0.000420795	-0.00043582	0.000750775	-0.00115987	0.000377776	0.000999636	0.000723966	-0.00121303	0.000868096	0.000495543	-0.00133749	-0.000348646	-0.000262397	-0.000264597	0.00195387	-9.76626e-05	-8.74716e-05	-0.000706544	0.000789172	0.000453177	0.00165255	0.00124289	0.00069838	-0.000336012	-0.000273684	-3.0974e-05	-0.000614664	0.000664277	0.000747165	-0.000471817	-0.0011683	-0.000408791	0.000835716	0.000397088	-1.23155e-05	-0.0017561	-0.000247316	-0.000394717	-0.000269275	-0.00122235	-0.000850688	0.00026316	-0.00069076	-0.000532763	-0.000923193	-0.00193262	-0.00093579	-0.00157654	6.33095e-05	-7.64651e-05	-0.000186454	0.000359141	0.000507992	-0.000381737	-0.000596329	0.000314524	0.000649004	6.0237708e-05	0.000661787	-0.00116909	-0.000835101	0.000247999	0.00120236	0.000165725	-0.0014015	-0.0011639	-0.000364598	-0.00109368	-0.00184043	0.000114587	0.00160512	0.000761133	0.00101114	0.00258487	-0.00030637	0.00130016	-0.000150625	0.000799493	-0.000232509	-0.000183803	-0.000351268	-0.00122302	-0.000896457	0.000818594	0.000121315	0.000307557	-0.000598163	-0.000753706	0.000195084	-0.00010691	0.000824267	-0.000555571	-0.00111702	0.000481136	0.000447931	-0.000477909	0.00266652	-0.000825442	-0.000409771	0.00135456	-0.000210589	0.000339122	0.00166829	-0.000374501	0.000535308	-0.000104232	0.00146643	0.00062613	0.000232115	0.000102271	-0.000373969	-0.0013689	-0.00054934	0.000445505	6.744699e-05	-0.000471576	0.00136733	0.000912184	0.000460778	0.000404225	-2.93211e-05	-0.00121924	0.000186987	-0.000877149	5.995819e-05	0.000862101	0.000697472	-0.000610915	0.00081369	0.000406285	0.00013972	0.000108075	-3.83842e-05	0.000249642	-0.000448751	0.000998798	-0.00205409	0.000163482	0.00133225	0.000261266	-0.000573819	0.000715086	-0.000358376	-0.00111437	-0.000541819	-0.00143053	0.000616888	-0.00184232	0.00139879	0.000896846	0.000520095	0.000558197	-0.000737826	-0.000157228	0.000492289	-0.000201119	-0.000167765	-0.000721575	0.000288803	0.000372692	0.000177269	0.000707955	0.00108757	-0.0019312	0.0002862	0.00117021	-0.000244975	4.5391604e-05	0.000981558	0.000283959	0.00246981	0.00028997	0.000692162	-0.00045061	0.00112677	0.000138456	-0.000132807	-0.00100647	-0.00104345	3.5990095e-05	0.00127988	0.00125048	0.000755291	-0.000575638	-8.8472e-05	9.66278e-05	0.000249506	-0.000249862	6.4921194e-05	0.000133531	-0.000275237	-0.000868067	0.000197468	0.000159415	0.000625159	-0.00078371	-0.00104679	-0.00101484	0.000407583	0.000372424	-0.00084776	0.000218201	0.000325923	0.000248503	2.9905741e-05	-0.000920469	-0.000258274	-0.000507758	0.00103768	-0.000152735	0.00110253	-0.000435359	-0.000538088	6.7802786e-05	0.000268553	0.000541155	-0.000904203	0.000519604	0.000112319	0.000342251	-0.000344636	0.00101805	-0.00043396	-0.000462038	-0.000710854	0.000218632	-0.000632101	0.000478281	0.00259851	-0.000524648	-3.23463e-05	-0.000890137	-0.000379779	0.000489226	-0.000114659	-0.000652594	-0.00033846	-0.000143761	-0.000915098	-0.00113689	-0.000195241	-0.000287195	-0.000476332	-0.000262064	-0.000361821	-0.000825183	-0.000203154	-0.0010156	-0.0012633	-0.0001287	0.00057848	0.000161626	0.000244209	0.00122452	-0.00186291	-0.000477202	0.000420515	0.000302946	0.000172976	-0.000642755	0.000185051	-0.000155626	-0.00059313	-0.00077737	0.00125555	-0.000273974	0.000142764	0.000855916	0.00183839	0.000171895	0.00016833	-0.000176284	-0.000417738	0.000908551	0.000946311	2.1023186e-06	7.361617e-06	0.000499361	-0.000903052	0.000960193	0.000754531	-0.00172273	0.000670397	-0.000341005	-0.000683185	-0.000338791	-8.97912e-05	-0.000411102	0.000573947	2.2017877e-05	0.000411038	-0.000378134	0.000619474	0.000443729	-0.00167494	-0.000679873	-0.0002987	0.000250835	-0.000607936	-0.000106518	0.00159991	0.00112074	-0.000629141	0.000883779	1.0906208e-05	0.000781675	0.000419089	-0.000373116	0.00159541	0.000904368	0.000509852	0.000142039	0.000792651	-0.00041964	-0.00031801	0.000925098	0.000120191	2.0335525e-05	0.000270331	1.4087888e-05	-1.97568e-05	-0.000723545	-0.00123426	-0.00116831	-5.02996e-07	-6.8539e-05	0.000467484	-0.00150636	0.000725083	-0.000208412	-0.00050456	0.000367825	-0.00016878	-0.00104721	0.000725466	0.00146891	0.00080058	-0.000817198	-9.48605e-06	-0.000802528	-0.000949364	-0.000402573	-0.00122539	0.000124235	-0.0004052	-0.000178192	0.000869953	0.00181156	0.000541736	-6.77409e-06	0.00196027	-0.00109753	0.000289991	-0.000463523	-0.000109922	0.000251527	-0.000266059	0.000242358	-0.00198134	-0.000203196	-0.000545494	0.000591997	4.5122422e-05	-0.000539851	0.000221665	0.000339282	-0.000583423	0.00196281	0.00145674	-0.000641761	-7.95548e-06	6.7315896e-06	-0.000755963	0.000967539	-0.00038767	1.7332306e-05	-0.00104545	0.000297449	0.000907775	-0.000314743	5.3996155e-05	1.179616e-05	5.700452e-05	0.000577209	0.0011254	0.00106338	0.000361802	0.00025853	-4.43054e-05	-0.00139007	0.00131091	-0.000198923	0.0004798	-0.00282618	-0.000451653	-0.000987321	-0.00115909	-0.000220472	-0.00140015	-0.000661279	0.000803663	-0.000625017	0.0010017	0.00111473	-0.000901423	0.000586403	-0.00157762	-6.70346e-05	-0.00119664	8.8132234e-05	0.000156647	0.000587335	-0.000426064	-0.000431528	0.000266406	0.00033805	0.00171114	-0.000252833	-0.00143397	-0.00049679	0.000131256	-0.000653643	0.000812148	-0.000120831	9.295771e-05	0.000914729	-0.00113683	0.00207983	5.2247884e-05	-0.000568463	0.000780072	0.0004287	0.000376233	0.00161434	-0.00038211	-0.000676872	0.000513945	0.000280893	-0.000943269	0.0007065	-0.000402762	2.5812487e-05	-0.00151399	-0.000184808	-6.87856e-05	-0.000841201	-0.00194426	-0.000511515	-0.000836606	-0.000135486	-0.000534402	-0.00016087	0.00109618	-0.00129162	-0.000178156	0.000238201	-1.86772e-05	0.000814547	8.542417e-05	-2.42797e-05	-0.00017043	-0.000227542	0.000477311	0.000203886	0.000375085	-0.000220804	-4.46814e-05	0.00040964	-5.94005e-05	0.000803673	-0.000200464	-8.44413e-05	0.000636594	-0.000780919	0.000223263	-1.15057e-05	-0.000833709	-9.54814e-05	-0.000403117	0.000766576	-0.000908002	-0.000516988	0.00120921	0.000180313	-0.000827171	-0.000540567	-0.000460707	-0.00219173	0.000968994	0.000620317	-0.000364173	0.000103483	0.000214196	0.00303791	0.000689526	4.919891e-05	-0.000188283	0.000103329	0.000369368	0.000633138	0.000305364	0.000437923	0.000462165	0.00037835	0.00177509	-0.00101939	0.000113529	0.00129766	-4.48052e-05	0.00101899	0.00218624	0.000354248	0.000695139	-0.000366896	0.000124686	0.000593888	0.000169447	-0.00125137	-0.00115355	0.000397626	0.000353305	-0.00183002	-0.00067145	0.000144768	0.000286482	0.000650441	0.000285971	-0.000488131	7.83408e-05	-0.00057543	5.168011e-05	0.000343362	-0.000645402	-0.000156526	0.000868315	0.000763889	0.00143087	0.000251874	-0.000498786	-0.0019938	0.000152404	-0.000537121	-0.00108328	0.00168836	-0.00016721	-0.00127792	0.000177316	5.225813e-05	-0.000639571	0.000581984	0.00128853	0.000922954	-0.000485282	-0.000727327	-0.00149713	-0.000902581	-0.000163038	-0.000546163	-0.000329852	0.000992225	-0.000141274	0.000417854	0.0011126	8.670227e-05	0.000694909	-0.00114447	0.000239344	-0.00187565	0.00125245	-8.16859e-05	-0.000560068	0.000387867	-0.00032968	0.000133052	8.590613e-05	0.000173581	-0.000578775	0.000121447	-0.000595954	-0.000124591	-0.000836287	0.00106533	0.000615549	-0.000717485	-6.06942e-06	-0.000400836	0.000422931	-0.000257597	-0.00109715	8.087924e-07	0.00123346	0.00070012	0.000588292	0.000183482	0.000120934	0.000147834	0.000249614	0.000202225	0.000514703	-0.000448554	0.00133616	-0.00130167	-0.000891301	0.000608764	-0.0012045	0.000248026	-0.00211749	-0.000232365	0.00149745	0.000122728	0.000108707	-0.000126487	-0.000384888	-2.44154e-05	0.00014067	0.000678596	-0.00048627	-0.00119761	-0.00145806	-0.000847373	0.00016526	-0.000819386	-0.00100605	-2.64421e-05	0.000394301	0.000455295	-0.0012166	-0.000269971	-5.68858e-05	-4.60182e-05	-0.00197815	0.000806823	0.000331841	7.911603e-05	-0.000150052	-0.000359468	0.000138786	-0.000274629	-0.000427805	0.0001755	-0.00025979	-0.000386828	-0.000710295	0.000774231	2.9127665e-05	-0.000162877	0.000174555	-0.000399838	0.000408081	-0.000151047	0.00133622	0.000484928	4.745907e-05	-0.000106112	-0.000263937	0.000580898	0.00027098	0.000339533	0.000247614	0.000445621	-0.00150503	5.3068206e-06	0.000645966	0.00130487	0.000491561	-0.00149526	0.000501339	0.000585137	0.00107096	-0.000595833	-0.000190517	7.2019764e-05	-0.00136594	0.00125237	0.000397397	0.000230739	-0.000986537	0.000802793	-0.000852417	-4.17527e-05	-0.00128001	-0.000456911	-0.000776742	-0.000200336	-0.000532822	-0.000140809	-0.000551668	0.000198102	-0.000365173	-0.000326695	-0.000118479	-0.000433073	0.000491826	-0.000312316	-0.000689389	0.000134739	-0.000371257	-4.93031e-05	0.000281579	0.00138479	0.00108507	-0.000470831	-0.000739876	-2.957e-05	-0.000464926	0.000674193	0.00191456	0.000509351	-0.000612054	2.626829e-05	0.00024698	8.071158e-05	0.000408895	-0.000763636	0.000126283	0.0011152	0.00028446	-0.000612415	-0.000401873	-0.000218939	0.000650733	-0.000618373	-0.000179387	3.919409e-05	0.000126028	-0.00121802	-0.000377968	-0.000360288	-0.000475575	0.00105968	0.000155832	0.000289246	7.6539975e-05	-3.99606e-05	-0.000318827	0.000154194	0.00103787	0.000575016	0.000321963	0.000492684	0.00090148	-0.000544024	-0.000389547	-0.000483177	0.000169111	0.000154751	0.000819716	-0.000698466	-0.000636451	3.501736e-05	-0.000219011	0.000202756	0.000146591	3.8856274e-06	-1.11684e-05	-0.000334844	-1.90143e-05	-0.000452504	0.000537453	0.000456724	2.9862102e-05	-0.000310201	8.7044056e-05	-0.00129448	-7.28975e-05	0.00102512	-0.000572041	6.0587798e-05	-0.000499057	0.000164067	0.000386776	0.000330406	-9.35774e-05	-0.000144298	-0.000275331	0.000457601	-0.000154848	-0.000240294	0.000550262	-0.00149941	-0.000120739	-0.000814085	0.000234098	-0.000580837	-0.000104215	0.000253711	0.000272307	6.06012e-05	-0.000636334	0.000163559	-0.000211871	-0.000981295	-5.88658e-05	-0.000207399	-0.000391566	-0.0012056	-0.000215985	0.000230576	-0.000420397	0.000174155	0.000765485	-0.000729119	0.00175442	0.000109426	-0.000114768	0.000361178	-0.00120692	-0.000329612	-0.000469447	-0.000157112	-0.000101515	-0.000159775	-0.000538217	5.189153e-05	-0.000691549	0.000202434	9.8923534e-05	-2.65371e-05	-0.000403581	-0.000539379	-1.90974e-05	0.0001126	0.000217327	0.000541409	-0.000168886	-0.000573695	0.000351139	3.467547e-05	-0.00104233	0.000132369	-0.000172508	-8.02729e-05	0.00014912	-0.000475378	-0.00017076	-0.000589019	-0.000125375	0.000453187	2.3624027e-06	0.000241222	-0.00024234	-0.000451063	-0.00087832	-0.000308747	0.000252592	8.8615285e-05	0.000558005	0.000451052	-0.000369708	0.000405495	0.000684704	-0.000182661	-0.000347239	0.00026656	-0.000513692	1.8155659e-05	0.000331586	-0.000359897	0.00162715	0.000672855	0.000348973	-0.000374258	-0.000418474	-0.000221692	-0.000609786	0.000312868	-4.33614e-05	-8.37462e-05	7.857897e-05	-0.000192694	-0.00028759	-6.15724e-05	0.000339545	0.00048092	9.201843e-05	0.000104821	0.00121439	0.000132082	3.9984992e-05	0.00173898	0.000191011	-0.000134555	-9.95197e-05	2.5104699e-05	-0.0003498	0.00022834	-0.000428916	-0.000415201	-0.000262207	-0.000228867	9.067041e-05	-5.78748e-05	0.000579133	-0.000664228	-0.000224003	-0.000227577	-0.000171377	-0.000440281	-0.000152046	-0.00018183	-0.000190236	0.00036157	-0.000402858	-0.000175315	0.00089414	-9.6338e-05	-6.24045e-05	-0.000385223	-0.00046727	-0.00128031	0.000673505	-9.74306e-05	-0.000589536	-0.000159655	-0.000549315	0.000199111	-0.000496336	-0.0002295	-0.000121424	-0.000427899	-0.000508314	0.00026194	-0.000459821	-0.00137239	-0.000132227	0.000869156	-0.000450468	-0.000448043	0.000897219	-3.75047e-06	-0.000146921	0.000876427	0.0010905	0.000584948	-2.77931e-05	0.000291598	0.00180158	-0.000541777	0.000737739
buspirone	-0.000558024	1.4694221e-05	-0.000209823	0.000300599	-0.000371565	0.000629975	0.000534548	-0.000897916	0.00011068	0.000724166	-0.000103488	-0.000191388	0.000625284	-0.000728955	-0.000333923	-0.000292303	0.000107213	0.000678353	-0.000837245	-0.00320994	0.00108851	-0.000235441	-0.00131746	-0.00201261	-0.00126461	9.693705e-05	-0.00134626	-0.00055421	-0.000158784	-0.00033776	-0.00148014	-0.000185017	-0.000972779	-0.000736226	0.000349065	8.128103e-05	-0.000404764	-0.00110031	5.7025263e-05	-0.000547077	0.00143177	7.490413e-05	0.000866769	-0.000946051	0.000427592	0.000348001	0.000389498	0.000363584	-0.00015293	0.000208277	0.000459819	-0.0011823	-0.000499364	0.000152568	0.000685141	0.000357591	0.000102145	-0.00019396	-1.97024e-05	-0.000950028	-3.03901e-05	-0.000404329	-0.000789222	-0.000207509	0.00128925	0.000486013	-0.000996009	0.000413878	-0.000405532	-8.27275e-05	-5.35388e-06	-0.000951328	-0.000121768	-0.000669576	-0.000586671	-2.31796e-05	-0.000947619	0.000154449	-0.000268308	-0.00051991	4.222361e-05	0.00027269	0.000513977	-0.00132484	0.000373732	0.000603653	0.000408453	0.000350156	-0.0010321	0.000209306	-0.000747337	-0.000215683	0.000204506	-0.00199821	-0.000721306	0.000185805	-0.000975724	5.288587e-05	0.00156912	0.000550889	0.00071171	0.000411468	0.00029293	0.000137338	0.000545179	-0.000726619	0.00216271	-0.000123879	-2.95558e-05	0.000806771	0.000854228	0.000727914	4.5524994e-05	-7.91969e-05	-2.99606e-05	0.00126906	0.000594746	0.000624164	0.000573031	0.000257452	0.000476959	9.968625e-05	-0.000185978	-0.0011255	0.0010144	0.000107201	0.00130997	-0.000171625	-0.000461576	0.00145348	-0.000390098	0.000165514	0.000315615	0.000523451	0.00127667	0.00119663	0.000735865	-6.28326e-05	-0.00124267	-0.000700317	-0.000521884	0.000389158	0.00196821	-0.00154138	0.00141131	0.00284323	0.0001368	0.000722016	-0.00022484	-3.03556e-05	0.000238583	-0.000730593	-0.000500276	-1.52067e-05	7.7473305e-05	0.000108503	-0.000800399	0.000311496	-0.000794156	-0.00072357	0.000622106	-0.000500578	0.000433899	1.9201181e-05	0.000579216	0.000591888	0.000408462	0.000566281	-6.08057e-05	-0.000141688	-0.000236023	-0.000287866	-0.000853967	0.00153566	-0.00048767	-0.000202865	-0.000415808	-2.47047e-05	-0.000142935	-3.89239e-05	0.000157245	0.000114818	-5.74751e-05	0.000803323	0.000601844	-8.24666e-05	-0.000240432	-0.00036207	1.5368464e-06	-0.000216363	0.00022152	7.681593e-05	-0.000829052	0.000470543	-0.000113373	0.000130743	-0.000190583	-0.00132732	0.000366369	0.000881963	0.00105144	-5.28172e-05	9.087635e-05	-0.000146428	0.000603415	0.00040716	0.000777205	-7.74162e-05	-0.00120206	-0.000186297	-0.000338524	0.000558928	-0.000359122	-0.000319643	0.000230031	1.4810313e-05	0.000130929	0.00142508	0.000277644	-0.000415712	0.000201218	-0.000225712	-0.00163025	0.000360474	0.000112852	-0.000130361	0.000568354	0.000510476	0.000366912	-0.000554915	-0.000106282	-0.000178663	-0.000410986	-0.000112039	-0.0015407	-0.000293683	-3.45932e-05	0.000960853	-3.21638e-05	0.000476978	-0.000206537	0.00159078	-0.000274451	-0.00110249	-0.000134209	8.951454e-05	0.00035818	0.00113033	0.000286752	-0.000328799	0.00192836	0.000799608	0.000707446	0.000352171	0.000409713	1.5327538e-05	0.000384632	-0.000190374	0.00064886	-0.00109096	0.00020885	-0.000629995	-3.42267e-05	0.000313391	0.000559715	0.000521581	-0.00153156	-9.52792e-05	0.000140364	0.000794236	-0.000343211	-0.000118891	9.098861e-05	0.000327307	-5.29206e-05	0.000693819	-0.000427466	-0.000243753	4.744046e-06	-0.000860876	-0.000542823	7.473125e-05	0.000773167	-0.000948456	0.000497314	0.000810502	0.000154809	0.000729502	0.000126166	-0.000291952	0.000798715	9.5406416e-05	-0.000419481	-0.000856064	0.000275859	1.5408099e-05	-4.84587e-05	-9.32543e-05	-0.00087123	-0.000499121	-0.000215833	0.000783705	0.000312659	0.000367131	-0.000759891	-0.000534196	0.000197077	-4.74955e-05	-0.000783954	-0.000840049	0.000287835	0.000603499	0.000359772	-0.000930992	-0.000398078	-0.000113484	-0.000706293	-0.00025774	-0.0011385	0.00129397	-0.000709042	0.000772447	4.634772e-05	-0.000196679	-0.00278008	-0.00166534	0.000104403	1.05424615e-05	-0.00050635	-0.000240721	-0.000162594	-0.00184246	-0.000516767	0.000255125	0.000210375	-0.000512207	0.00177906	9.240922e-05	0.000753703	-0.00189102	0.000389612	-0.000880516	0.000915535	0.000548546	-0.000827102	-0.00109063	0.000749296	0.00100971	3.105076e-05	7.599554e-05	-1.18253e-05	-0.000519862	0.000285025	0.000267151	0.00144171	-0.00195181	0.000297496	-0.000397921	-0.000783342	0.00102713	-0.000331625	7.413512e-05	-0.000460329	-0.000168716	-0.000252875	-2.36328e-05	0.000939905	0.000353056	8.579194e-05	-0.00179461	-0.000442065	-0.0015692	-6.51559e-05	0.000656235	-1.39239e-05	-0.0020237	-0.00237827	-0.00360003	-0.00070427	-1.9499e-05	0.00173719	-0.000518019	0.000509026	-9.77417e-05	0.00126685	8.491223e-05	0.000109932	-0.000763149	-6.14532e-05	-0.00137134	-0.000384472	0.000407935	-0.000972509	-0.000241775	0.00022592	0.000733659	0.00100351	-0.000186952	0.00144446	0.00066849	0.000995844	0.001122	-0.000541405	-0.000875474	0.000158095	-0.000455233	-0.00171747	-3.16909e-05	0.000887153	0.00062761	-0.000209731	-0.000313	-0.000899529	5.035143e-05	0.000940384	-0.000937398	0.000711026	0.000393952	0.000291788	0.000247782	-0.000117242	-0.000368493	-0.000131527	-0.000618023	0.00103112	-0.000184224	-0.000751636	0.00193679	-0.000455897	-0.00035288	0.000409865	-5.9022e-05	0.000323883	0.000615639	-0.000358622	0.000350652	0.00024246	0.000399353	-0.00018327	-0.00130533	-0.000238397	-0.00165964	-0.000239062	8.60491e-06	-0.00284742	0.00027742	-0.000190685	-0.000115479	-0.000390986	-0.000268101	-0.000847818	-0.00144256	-0.000203927	1.4903404e-05	-0.000934018	-0.000308058	-0.00061435	-0.000950316	0.000186727	-0.000564742	0.000483766	0.000145267	0.000631453	-7.52176e-05	0.000761645	-0.000384415	-0.000674138	-0.000187194	-0.000149295	0.000449329	0.00109798	0.000942698	-6.18138e-06	0.000354636	2.0733334e-05	0.000703285	0.00071978	1.0965596e-05	0.000754207	0.00178086	-0.00109321	0.000258849	-0.000469225	0.000264432	-0.000137532	-0.000512938	0.000535155	0.00069157	-0.000149926	6.888431e-05	0.00113034	-3.5632e-05	-0.000989601	0.000353451	-0.000461996	0.000496459	-0.000155319	-0.00101972	4.7856363e-05	0.000825238	0.000182029	-1.59506e-05	-0.000344465	0.00061326	-0.000362559	-0.000322011	0.000918231	0.000337841	0.000117828	-0.00105615	-5.2161e-05	-4.70357e-05	-0.000496195	-0.00021983	0.000156725	-0.000947213	0.00198508	0.000520661	5.42052e-05	-0.000903639	-0.000887834	0.000652057	0.000642721	-9.59199e-05	0.000592166	-0.000656593	0.000182022	0.000858157	8.560784e-05	-0.000817076	0.000182063	7.100737e-05	0.000313389	-0.00109585	0.00103283	-0.000444727	-0.000465157	0.000681671	-0.000395304	0.00126553	0.00186359	0.000447917	-0.000359166	-0.00017946	-0.0014149	-0.000216878	0.000317584	0.000782035	-0.00105191	-0.000602648	0.000933588	0.000439918	-0.000753679	0.000671104	-0.00078128	-0.000410345	0.000519706	0.000254956	-6.14555e-05	-0.000294072	0.000169092	0.000383437	3.189481e-05	-0.000675228	0.00013697	-0.000578094	0.000597776	0.000202045	1.2202274e-05	-0.000154069	-0.0023544	-0.000427197	0.001005	-0.000779944	-0.000853883	0.000204153	0.000649636	-8.28341e-05	-0.000473534	-0.000562196	-0.000896908	0.00138651	0.00108711	-0.00140005	-0.000919833	0.000367379	-0.00201743	-0.00156407	-0.000129328	-0.000609834	-0.000375637	-0.00030866	-0.000826671	-0.00228311	-0.000238088	3.2683256e-05	0.000566183	-0.000291489	0.000280431	-0.00117721	-0.0010313	-0.000565666	-0.000800887	-0.000134068	-0.000883612	-0.000408244	-2.8997e-05	0.000173995	0.000207267	-0.00057361	0.00271807	-0.000350298	0.00103124	1.764148e-06	0.000804838	-0.001076	0.000365586	0.000219777	0.00110421	-3.36159e-05	0.000941652	-0.000186787	0.00231386	-0.000872089	0.000877142	0.000582768	-0.000193601	-0.00042703	0.000534441	-5.81802e-06	0.000313955	0.000221328	-0.000346025	-7.28791e-05	0.000421031	-0.00125618	-0.000945037	-0.00324947	-0.000484445	-0.00033271	-0.000430667	-0.000573225	-0.000288008	-3.98895e-05	-0.000640049	-0.000490376	0.000537236	-0.000699033	-0.000484412	0.000287935	-0.000577251	-0.000258916	-0.00176989	0.000135872	-0.000708762	-0.000118139	0.000608088	0.000732053	-0.000322928	0.000624767	-7.69622e-05	-0.0001043	0.000311936	0.000126353	-0.000269732	-0.000288029	0.000187387	0.000428889	-0.00196681	-0.000333074	-0.000667763	0.000423873	0.0001191	0.000384626	-0.000619883	0.00187787	-5.26827e-05	-0.00045674	-0.000590416	0.000491537	0.000698562	0.0005023	0.000288936	-0.000533207	2.6102176e-05	-4.85971e-05	-0.000122915	-0.00116977	-0.000349483	0.000472687	0.00023256	0.00149502	-0.00014467	-0.00179773	0.0010148	-0.000582645	0.000993595	-0.000579918	0.000352026	-0.000138863	-0.000736977	-0.000270721	-6.66413e-05	-0.00017782	-0.000426984	0.00015826	-0.000146484	0.000533979	-0.000240648	0.000454702	0.000482028	-0.00032604	0.000656665	0.000416649	0.000678741	-0.00143438	0.000241915	0.00111263	-9.56298e-05	-0.00054075	-0.000144936	7.6950884e-05	0.00143978	1.1268721e-05	-0.000737541	-3.77653e-05	0.000181493	0.000382353	-0.00105001	-0.00191241	-0.00261461	0.000113489	-0.000574234	-0.000910758	9.419546e-05	-0.00065375	-4.00266e-05	0.00220361	-0.00111657	-0.000218691	7.66592e-06	-4.96682e-05	-0.00129711	-1.92276e-06	0.00135217	-0.000528931	-0.000112174	-0.00029915	-0.000184824	7.521077e-06	-0.000107853	0.000945284	-8.26567e-05	-4.5777e-05	-0.000728716	-9.5849e-05	0.000492093	0.00112749	-0.000250274	6.0239443e-05	4.300911e-05	-0.00132531	0.000479545	0.000429131	0.000688829	0.00156726	0.000335998	-1.46381e-05	0.000199818	-0.000144628	-0.000543743	-0.000297835	-0.000799154	0.000428634	0.00076101	-0.000524558	0.00021378	-0.000769486	0.000114193	-0.000289724	0.000165657	-4.9736e-05	0.000106784	-0.000685229	-9.18417e-05	-0.000357939	0.000766837	9.436304e-05	-0.000286911	3.848557e-05	-0.000166331	-0.00062955	-0.000321018	0.00073138	-2.63356e-05	0.000275747	-0.00312432	-0.000166482	-0.000382483	0.00254711	0.000900415	0.000891364	0.000188393	0.000626916	-0.000524946	-0.00254913	0.000346253	-0.000376547	0.00136787	-8.61569e-05	7.05221e-05	0.000614888	-7.37372e-05	-4.91604e-05	-6.85687e-05	-0.000109304	0.00144832	0.000124892	-0.000505507	-0.000226368	5.8898757e-05	-0.000225174	0.000124259	-7.76566e-05	-0.000346388	-0.000324846	-0.000277852	-6.78509e-06	0.000129703	-0.00115214	9.844657e-05	0.000790096	-0.000335686	-0.000303774	-8.4276e-05	-0.000121749	-0.000316019	9.706994e-05	0.00018208	-0.00139473	0.00010061	-0.00044669	0.000549273	-0.000666906	-0.00017403	0.00211209	-0.000638614	0.000205181	-0.000697527	-0.000220686	-0.00106185	0.000215619	-0.000497888	-8.84963e-05	-0.000141288	-0.00046759	0.000810391	-0.000436397	0.000125924	-0.000199672	-0.000708272	0.000125059	-0.00023247	0.000210127	0.000682819	-0.00113244	0.000730948	-0.000334757	-0.000837121	-0.000404519	0.000942203	-0.000363024	-0.000151957	0.000663076	0.000145274	4.8774e-05	5.89413e-06	0.000434761	0.000514091	0.00110364	0.00020366	0.00126275	0.000376398	0.000304251	2.1244905e-05	0.000574206	-0.000592989	5.6821784e-05	0.00108882	-2.91782e-05	9.25559e-05	0.000216399	-0.000847618	0.000323211	4.9467006e-05	7.555023e-05	-1.4062e-05	0.000981	-9.50854e-05	0.0015463	0.000555424	-0.000136055	0.000718785	0.000208943	0.000268864	-0.000279875	0.000883175	-1.78675e-05	0.000259725	0.000215705	-0.000442461	-0.000677409	-0.000670462	-0.000715931	-0.000252722	8.9419045e-05	-5.81167e-05	0.000229547	0.000321746	-0.000715779	-0.000582984	0.00105181	4.1939158e-05	-0.000355842	3.2751395e-05	-0.000726553	0.000155415	-0.000210777	-0.000523617	-0.000583184	1.0906335e-05	0.000203139	0.000537402	1.1637867e-05	-0.000183492	0.00034908	-0.000568307	-0.000402058	0.000174746	0.000477436	-0.00028194	-0.000383948	-0.000982719	0.000236586	0.000579304	-0.00101845	-7.87385e-05	-0.00138079	-0.000132819	-6.20979e-06	0.000235774	-0.000560001	0.000689268	6.429248e-05	0.000217927	0.000764748	0.000165152	-0.00100575	-0.000960492	0.00106673	-5.29457e-05	2.580819e-05	0.000263554	-0.000110381	-0.000313538	-0.000432649	0.000327955	6.4390406e-05	0.000334198	-0.000548943	-0.000451881	-0.00120936	-0.000118808	0.000103168	-2.11004e-05	0.000133877	0.000165017	-4.74246e-05	0.000821823	0.000109687	0.000583628	-3.92311e-05	0.000102421	0.000210774	-0.000173405	0.000114872	0.000460746	0.000339844	-0.000593151	0.000802997	0.00166019	0.00194776	0.00162512	-0.000134776	0.000736865	-0.000474694	0.000799064	6.611407e-05	-0.000472086	2.97564e-05	0.000171033	6.790922e-05	6.5817534e-05	0.000140118	9.863551e-05	0.000690393	-0.000894268	0.000545323	-0.00027734	-0.000538625	0.000557518	0.000156323	-0.000258367	4.4749355e-05	-0.000226315	-0.000277962	-0.000445969	-0.000728148	-0.000268722	-4.69333e-05	-0.000226565	0.000143552	-0.0010435	0.000835724	9.119644e-05	0.000459223	-0.000178992	-0.000779553	-0.000340398	0.000127468	0.000428644	0.00109709	0.000562896	-0.000257732	-0.000589029	-0.00119099	-0.00136469	0.000280935	-0.000160176	0.000452882	0.00110439	0.00145673	0.00025643	0.000176573	0.000459964	-0.00225213	0.000210614	-0.000873181	-0.000423424	-0.000934599	3.9677292e-05	-0.000347233	0.000411745	0.000112663	-0.00104709	0.000144962	0.000231859	-0.000467198	-0.000525822	0.000463225	0.000308929	0.000688551	0.000179505	0.000695666	-0.000731877	3.7616664e-05	0.000223928	0.000197687	-0.000551967	-0.000261972	2.3983894e-05	-7.04768e-05	-0.000997394	-0.000264602	-0.000539273	-0.000549829	-0.00055473	0.000147138	-0.000316353	0.00245803	0.000705868	-0.00111006	-0.000560166	-0.000426303	-0.000255967	6.3066116e-05	0.000547421	0.00106096	0.000370532	-0.000756053	-0.0015371	-0.000696513	-0.0002371	-0.000355346	0.000606668	8.293941e-05	0.000592656	0.000833071	-0.00170176	0.000370106	-0.000404497	-1.08121e-05	-0.000437509	0.000242637	-4.75287e-05	-0.000739828	-0.000934402	5.413802e-05	0.000492736	-0.000227474	-0.00216331	0.000873423	0.000551541	0.000682884	-0.000935634	0.000391862	2.6053716e-05	-0.000346424	-0.000998662	-0.000500852	0.000372368	0.00042043	-0.000214312	-0.000483446	-0.000938908	-3.24298e-05	-0.000324428	0.00162865	-4.35711e-05	0.000272041	-5.91566e-06	-9.37551e-05	-0.000490477	0.00069792	-0.00051369	-0.00040025	0.000232249	-0.000108402	-0.00020053	0.000333338	0.000930378	-0.000516859	0.000196282	-7.03291e-05	0.000185118	-0.000628744	0.000920928	0.000585603	0.000289327	0.000185422	-0.000553076	-0.000223736	-0.000544457	-0.000271885	0.000820556	0.000540896	0.000522555	-0.000159041	0.000175585	0.000174177	0.00108057	0.0004178	0.000754227	0.000178592	-0.000295486	-0.000300563	5.114194e-05	-0.000360227	-0.000282152	5.602271e-05	-7.65591e-05	0.00106883	-0.000213703	9.7098935e-05	-5.24344e-05	-0.000145827	3.2262717e-06	-0.000311211	0.000142841	-0.000448796	-0.000327279	-0.000954443	-0.000117193	-0.00133533	-0.000386688	-0.000493727	-0.000550817	0.000599909	-0.000528695	-0.000393784	-0.000319469	8.985758e-05	0.000512112	0.000427837	-0.000198558	0.000924619	-0.00187964	0.00197614	7.307439e-05	-0.000689553	0.000301021	0.000157561	-0.000132069	-0.000271024	-0.000692214	0.000204445	0.000201595	-7.95111e-05	-8.31284e-05	-0.00103733	0.000238857	0.000520919	-0.000517509	-0.000743603	-0.000712022	-6.16824e-05	0.000577749	0.000534512	0.000808082	7.936963e-05	0.000224005	-4.38533e-05	-0.000164264	-0.000147756	-0.000105241	-5.46636e-05	-0.000881257	-0.00063204	-0.000145378	0.000405815	-0.000319116	-0.000805936	3.072598e-05	-4.14219e-05	-0.000548264	-0.000408707	0.000517681	0.000296581	-9.12125e-05	-0.000665413	-0.000851906	-0.00030725	5.890675e-05	-0.000386945	0.000515825	0.000554477	-0.000296138	0.000350221	0.000224095	-0.000411732	8.351155e-05	-0.000666288	0.000100133	0.000610103	-6.76477e-05	0.00208149	0.00182123	-0.000528971	0.000154389	0.00055886	-0.000989762	0.00153865	0.00125933	0.000944993	-0.00101935	0.000750349	0.000546218	-0.000111363	0.000542295	-0.000238427	-0.000172262	0.000291211	-0.000665113	0.000353038	-0.000599759	-0.000607968	-0.000603567	-0.000322996	-0.000358281	-0.000604919	0.000357454	-0.000543011	-0.000937785	0.000123468	-8.31585e-05	4.993632e-05	0.00200723	-0.000738371	-0.000115596	-0.00090934	-0.000587834	-0.000228503	-0.000505301	0.00027179	0.000553205	-9.86451e-05	0.000980858	0.000323187	0.000312323	0.000164527	-6.59322e-05	-0.000182223	-0.000714821	0.00011478	-0.000212778	-0.000782748	-0.000285188	-0.00025138	0.000323719	0.000429043	-0.000757051	-0.000277759	0.000290222	0.000611204	0.000349742	-0.000101132	0.00173101	0.000542819	0.000142565	-0.000443443	-0.000917925	-9.4963e-05	0.00184231	-0.000180379	-0.00065717	0.000483608	0.00102552	-7.83692e-05	-0.000325581	-0.000159849	0.00118258	-0.000327361	-0.00204272	-0.000709826	-0.00455292	-0.000132359	-1.52383e-05	-0.000453488	-0.000194529	-0.000449848	0.000328406	-0.000483627	0.000413047	0.000467161	0.000293218	0.000239983	0.000451766	-0.000368442	-0.000974796	-0.00015526	-7.44114e-05	5.5729284e-05	-0.000198828	0.000417855	-0.000181764	7.2776085e-05	0.00032745	-0.00024627	-0.000265557	0.000341247	-0.000106945	-5.55424e-05	0.000339072	0.000314194	-0.000881149	-3.64922e-05	0.000126371	0.000157916	-0.000281943	-0.000964768	-0.000176184	-0.000306578	-0.000648801	-0.000450839	-0.000307539	-0.000213467	0.000985893	7.578407e-05	-0.00132523	0.000706462	0.000399045	-0.000144922	0.000326929	0.00101095	-0.000674859	0.00096047	0.000221699	0.000343954	-0.000420261	-0.00161214	7.056166e-06	0.000467771	0.00129471	-0.000488905	-0.00029445	0.000839249	-0.000394552	-0.000236837	-0.000212993	8.6780805e-05	-0.00145552	-0.000463798	0.000282899	-0.000259541	-0.000711927	-0.00152536	0.000511884	3.0059495e-05	-0.000260084	-0.000730802	-0.000282097	-0.000443079	0.000474234	0.000607386	0.000322629	0.000888633	0.000298092	-0.00019728	-0.000998882	-0.000163436	0.000492073	1.1155195e-05	-0.00172005	0.00157995	-0.000443008	-0.000223299	-0.000221666	-0.000217421	0.000250012	0.000356483	-0.00158042	-0.000233651	0.000950462	-4.10713e-05	-0.000162603	0.00053819	-0.000584773	0.000118541	-0.0012855	0.00100089	-0.000261291	-0.000221423	0.000491929	-0.000301978	-0.000172451	0.000120722	-0.000769918	-5.94368e-07	-0.00044678	-0.00174382	0.000502437	0.00107728	3.5159412e-06	-0.000115218	-0.000105581	-0.00106495	-8.36121e-05	-0.000125603	-0.00166634	-0.0004827	-0.00131401	-0.000204343	-0.000434817	5.9367325e-05	0.000819015	-0.000756352	-0.000337126	-3.21803e-05	0.00102651	0.000186452	-0.00010923	0.000655856	-0.000610908	0.000148249	0.00060559	4.9580998e-05	-0.000336516	0.000188987	-8.07125e-05	0.000163548	-0.000270072	-6.28669e-05	-0.0001879	-0.000730747	-0.000293617	-0.00181565	0.00142324	-1.18402e-05	-0.000232522	-0.000438464	-0.000356324	0.00034707	0.000144424	-4.50129e-05	0.00169456	-9.12624e-05	-0.00204172	0.000239523	-0.000670095	0.000740171	-0.000323841	-0.000542848	-0.000281136	0.000565508	0.000312397	0.000509794	-0.000348068	-0.00021456	0.000157347	0.000127767	4.6900943e-05	0.00081731	-0.000205742	-0.000332829	0.000387816	-2.66175e-05	0.000356816	0.000139449	-4.87844e-05	-0.00102323	0.000132348	0.000625246	0.000253846	-0.000402292	0.000495408	-6.04061e-05	0.000209324	-0.000133455	-0.000150271	0.000145767	-0.000260653	-0.000522698	-0.000108024	-0.000311877	0.000172232	-0.000140938	-0.000343032	7.093464e-06	-3.03063e-05	0.000348983	-0.000765849	-0.00019463	0.000516469	-0.000755653	-2.37408e-05	-1.26424e-05	0.000455012	0.000137349	-0.000441028	-3.11335e-05	-0.00036601	-2.82083e-05	-0.00144134	0.00028121	-0.000946591	-4.85522e-05	0.000133761	0.00140689	6.6167704e-05	0.000567757	0.000333503	0.00188497	0.00018947	2.618983e-05	0.00203025	0.00126273	0.000775098	0.0002827	-1.20677e-05	-0.000244425	0.000839851	0.000309391	-0.000219705	0.000911039	0.00172359	0.00108465	0.000299456	-0.000770054	-0.000701936	-0.00058497	0.000148208	0.000681334	-0.000519117	-0.000783336	-0.000215789	0.00038485	0.000635765	0.000443267	-0.000490753	-0.00108569	-9.87999e-05	0.00146704	-0.000213914	0.000560464	-0.000260856	0.00174267	3.435509e-05	9.473779e-05	-0.000302106	-0.00133183	-0.000620071	0.000115813	-0.0010918	0.000310892	0.0011352	4.9433573e-05	0.000999603	-0.000860583	0.00223005	0.000248402	0.000330665	0.000682869	-8.49293e-05	-0.000912484	2.8148335e-05	0.000979655	-0.000276774	-7.7342e-05	0.00145674	-0.000703221	0.000302348	0.000754044	0.00038444	-0.000103291	-0.000399517	0.000159989	-7.83593e-05	-4.80889e-05	-0.000220786	-0.000337175	0.00145043	-0.00136706	0.000210489	0.00117138	-0.00165384	-0.000985347	-0.00011172	-0.00102205	0.000685852	0.00153701	0.000584657	0.000295082	0.00209019	0.000662345	-0.00220633	-0.00063054	0.00186492	-0.00168312	0.000487208	-6.06392e-05	0.000687654	-0.000723043	0.00095766	6.979125e-05	-0.000689445	0.000263826	-0.000584702	-0.000572839	0.00121665	0.000161861	-0.000827985	0.000195798	0.00021128	-0.00040188	0.0004268	0.00134964	0.00104779	0.00161449	0.000471131	0.00224396	0.000303698	0.0040346	7.426098e-05	-0.000184045	-0.000731536	0.000311786	0.00016681	-0.00072411	-0.000838057	-0.000312286	0.0026017	-0.000334343	0.000276548	0.000280064	-7.31352e-05	-0.000728353	0.00152564	-0.000297492	0.000202087	-0.00135167	0.000354184	-0.000766989	-0.000193676	-0.00021669	0.00115911	9.6429554e-05	0.000505138	0.000804153	0.00069152	0.000960387	-0.00124886	0.000884541	0.00114077	0.00118878	0.000695742	8.38256e-06	0.000636157	-0.000151098	0.000210546	-0.00077147	-0.000742839	-0.000367426	-0.000422127	-0.00178093	0.000656744	0.000291604	-0.00105515	-4.00808e-05	-0.00068172	-0.000543376	0.00063968	0.000116727	-0.000942725	-0.00110756	-0.000232313	0.00294824	0.00122002	-0.000222205	0.0011583	0.000117641	0.000473194	0.000523207	-0.000312783	0.000143608	-0.000629679	4.9254035e-05	0.000568509	-0.000817375	0.000231833	0.00014484	-0.000134547	-0.00042382	0.000216426	-0.000373623	-0.00048837	-0.000466715	0.00123719	0.000633072	1.840401e-05	-2.25797e-05	-0.000773134	-0.000715749	0.000654691	-0.000451328	-0.000223268	-0.000506385	2.5689978e-05	0.00141107	-0.000834198	0.000416502	-0.000481936	-0.000168176	0.000607723	-0.000254361	-0.000587031	-1.87387e-06	0.000105953	-0.000332269	-0.000339922	0.000385135	-0.00080817	-0.000252359	-0.000517706	-0.000991652	-0.000342847	-0.000446282	9.894312e-05	-0.000197886	0.000524166	-0.00020052	-0.00017013	0.0002248	-0.000434832	-0.000240025	-0.000618024	-0.000731022	-0.000139269	-3.29424e-06	0.000812985	0.000114396	-0.000418426	0.000335679	4.1657433e-05	-0.00084116	-0.00049228	-0.00234411	0.00122384	-0.000657277	-0.000337166	0.00212148	-0.00031096	0.00123031	-0.000695012	-0.000204733	-0.000802256	-0.000818374	-0.000364521	4.1902655e-05	0.000513912	6.6881435e-06	-0.000957376	0.000443746	0.000504154	-0.000372152	-0.000210626	-4.0652e-05	0.00029373	0.000253078	0.00201462	-0.0005858	-2.70632e-05	-0.000189358	-0.00038636	0.00109925	0.00069728	0.000621064	0.00063585	0.00104181	0.000485202	-0.000359713	-0.00148807	-0.000175987	7.374585e-05	-6.98897e-05	-9.12454e-05	-0.000394525	-0.000515352	-7.22104e-05	0.000778704	-0.0013019	5.4424654e-06	-0.00168722	-0.000219252	-0.00107055	-0.000399511	-0.000303285	0.000550016	0.000329748	-0.000329312	-0.000146628	-0.000117006	0.000803673	0.000653573	-0.000432745	0.000587202	0.000753271	0.000264128	0.000694304	-4.44102e-05	-0.000203117	0.0019545	-0.000321701	0.000831107	-0.000268661	-0.000269197	0.000374993	-1.22162e-05	-0.000258343	0.000753595	-3.42657e-05	-0.000228803	0.000171861	-0.000472376	0.000362185	0.00104325	0.000183647	0.000476564	-0.000782969	-0.00020239	0.000729686	-0.000139742	0.000611333	0.000564077	0.000692662	-0.000378061	0.000176536	-0.000893368	-0.000209406	0.000448574	-0.00174921	0.000107297	-1.12124e-05	0.00039589	-0.000276152	0.00111179	0.000485648	-0.000340137	0.0010499	0.000344648	-0.000337279	0.000567089	0.000262843	-6.39253e-06	0.000293977	0.000406237	0.000568841	0.000187721	-9.16093e-05	-6.93908e-06	-0.000134236	-0.000704313	0.0013132	0.000188416	0.000932976	-8.82787e-05	-9.25159e-05	0.000185896	0.00035508	-0.000225233	0.000343021	-0.000943208	0.000424971	-0.00204378	-0.000136557	0.000245368	0.0016282	0.000728184	-0.00223612	-0.000157827	-3.66059e-08	0.000583054	0.0002003	-2.77131e-05	0.00111366	-0.000518409	-0.001447	-2.4236e-05	9.359992e-05	0.000257137	4.638212e-05	-0.000838074	0.000390653	-0.000294691	2.5904648e-05	-0.000314661	-0.000401097	-0.000279913	-1.14232e-05	0.000774957	0.00465035	-0.000357214	0.000844369	-0.000179291	-0.000391312	0.000641382	-0.000291005	0.000268981	0.00116233	-4.65733e-05	0.000136011	8.714314e-05	-0.000920212	0.000700089	-0.000592994	0.000542769	-0.00216397	0.000343883	-0.000132982	0.000518132	0.00087712	-0.00142886	0.000150018	-0.000621191	-0.00180719	0.000272299	-0.00108872	-0.000549425	0.000213561	0.000492728	0.000947569	-0.000103818	0.000781502	0.00022223	-0.000333241	-0.000413041	6.4292726e-05	-0.0004096	0.000943207	-0.000258857	-0.000124696	-0.00013477	0.000987009	-0.000691393	-0.000279047	6.518866e-05	0.00012113	-0.000211173	-9.4787e-05	-0.000165559	0.000224818	-0.000401823	0.000348374	0.000260693	-0.00182988	0.00105791	0.000835008	0.000454439	-0.0003779	0.000619768	-0.000291893	8.6836524e-05	-0.00035052	-0.000508551	0.000475216	0.000480741	-0.00212466	0.00071497	0.000766837	0.000399101	-0.000298559	0.000276784	-0.000509135	-7.79866e-05	-0.000279353	0.000290282	-0.000235911	-0.000404273	0.000923756	0.000240747	-0.000268066	-0.00133318	0.00122759	-0.000262484	-0.00038642	0.000344541	-0.000774147	-0.000363188	0.000401311	-0.000246418	0.000285688	0.000784716	-0.00060616	0.00013098	-0.000327088	-0.00031927	-0.000541426	0.00219077	-0.00053356	3.387435e-05	0.000235667	0.000797505	0.0005062	-6.55117e-05	-0.000429468	-0.000194289	-0.000118273	0.000439519	-0.000225666	0.000149783	-0.00118698	0.000362261	-0.00126554	0.00136705	-0.000600612	0.000381118	-0.000146775	0.000170954	-0.000223557	-0.000429802	-0.00152201	-0.00256482	0.00100102	0.000189638	-0.000747976	1.611634e-05	-0.00034126	-0.00118539	0.000405687	-0.00121733	-0.000215223	-0.000280351	-0.000693875	-0.000739203	-0.000683925	-0.000255339	0.00106871	0.00047196	0.000362225	-2.47422e-05	0.000710772	0.00250975	3.5181652e-05	0.000675776	-0.00163576	-0.00149496	-2.57465e-05	9.050921e-05	0.00019622	-0.000627005	0.000315761	-0.000120361	-8.89986e-05	-0.00103123	-0.00100109	-0.000242483	-0.000491199	-0.000170454	5.957837e-05	-0.00132973	0.000159741	0.00015982	-0.000571438	-0.000657692	0.0003768	-9.43984e-05	-0.000283558	0.000322038	0.000127137	-0.00064215	0.000989742	-0.00023675	0.000947533	0.00135161	-0.000337557	-0.000593558	0.00214876	1.9230385e-05	-0.000729646	1.0100566e-05	-5.07269e-05	2.821563e-05	0.00066067	-0.000946035	0.001316	-0.000377914	-0.000416452	-9.67864e-05	-0.000685976	0.000632886	-0.000656951	-0.000351169	0.000645313	0.000159981	-0.00021167	0.000561869	0.000565013	0.00037688	-0.000301521	-0.000218344	-0.000817452	0.00127811	-0.000906759	0.00165359	-0.000190784	0.000142872	-0.000424429	-0.000689822	0.000858415	-0.000812152	0.000479819	0.00130031	0.000405008	0.00102003	-9.71227e-05	-0.00039346	0.000419837	-0.0003961	1.1176428e-05	-0.000113003	-0.000146761	0.00150974	-0.000361203	-3.28588e-05	-4.02237e-05	0.000305354	0.000104482	-0.000474316	0.000455016	-0.00014756	-0.00115532	0.000492097	-0.000672391	0.000519076	0.000411482	0.00130814	-0.000794681	-0.000243145	-0.00112284	-0.000660813	0.000304385	0.000118559	-0.000111632	-0.000974465	-0.00349608	0.000581052	8.9434965e-05	0.000242797	-0.000590147	0.000147263	0.00125978	0.00116844	-0.000386206	-0.000764738	-0.000669874	0.000106714	-4.61904e-05	0.00119671	0.00128832	-0.00140096	0.000919272	0.000161266	-0.000477625	0.000952292	-0.000920181	0.000212238	-0.00210253	-0.000522093	5.858724e-05	-0.000732476	-0.000292035	0.000497754	0.000522628	0.00116719	-0.000366816	0.000269165	0.000101897	0.000145468	-0.00164315	-0.00133095	-0.000131452	-0.000434259	0.00152389	0.000925968	9.917233e-05	-0.000141458	0.000554556	-0.000300181	0.00014785	0.000209199	0.000440973	-0.00021121	0.000258333	-0.00109724	-0.00109451	-0.000651174	6.758463e-05	-0.000202387	-0.000317569	0.000117624	0.0006186	-0.000183266	0.000331386	-0.000455359	0.000557104	-0.000277469	0.000327247	-0.000652993	-0.000474568	0.000825318	0.00058833	-5.76252e-05	-0.000220083	-0.000164574	0.000569517	0.000180005	0.00042503	0.000880761	-0.000530938	0.000572926	-0.00107327	0.000318892	-0.000998702	0.000145081	-0.000500783	0.000752323	0.000100606	0.000809185	0.00064887	0.000470772	0.000382649	0.000459407	0.00109839	0.000711204	-0.000710807	1.92877e-05	0.00128152	0.000890086	-0.000826135	0.000435861	3.2043476e-06	0.000940798	0.00108263	0.00102557	0.00197948	0.000197432	-0.000225862	0.000669384	0.000100365	0.000184925	-0.000229157	-0.000707811	0.000410251	0.000339639	0.000533203	-0.000846971	6.396772e-05	0.000102723	-5.04848e-05	-0.000954623	-0.000654033	-0.000519021	0.000348055	1.4281312e-05	-0.000324305	-0.000359588	0.00014685	0.000195119	0.00119942	0.000200875	-0.000293958	-0.000572036	9.1122434e-05	-0.000123342	0.000428025	0.000137519	-4.2385e-05	0.00023228	0.000191614	0.000935224	-0.000980881	0.000843608	0.000196936	0.00100263	-0.000221283	-6.77117e-05	-3.04121e-05	-0.000495171	5.944867e-06	0.000646617	0.000632913	0.000773903	-0.000877295	-0.000511735	0.00113859	-0.000280091	-0.000327502	-0.000955235	0.00116037	-0.000308816	0.000940875	-0.000571837	-0.000253805	-9.85722e-05	0.000665848	5.4159485e-05	-0.00068483	5.8339498e-05	4.364801e-05	0.000395446	0.00247421	0.000818788	-0.00169608	0.000521387	-0.000507782	7.6315446e-05	-0.000418243	-9.46114e-05	7.541917e-05	0.000446714	9.421315e-05	0.000817053	0.000135353	-0.000359719	-0.000589045	0.000369355	0.000736455	0.000735785	-0.000539752	0.00147663	-0.000160381	0.00015418	-0.00060052	-9.23184e-05	0.000181098	-0.000155844	4.4633813e-05	2.7794108e-06	3.943285e-05	-0.000144393	3.688816e-05	-0.000171006	-0.000452047	0.000149394	-4.41345e-06	-0.000337792	0.000266476	-0.00026779	-0.000106308	-0.000695872	0.000146763	0.000705687	3.7644593e-05	0.000391996	-0.000277978	0.000444913	-0.000845721	-0.000219898	0.000878012	0.000935785	0.000716298	0.000168083	0.000849644	-0.000580018	-0.00071301	0.00156405	0.000526255	-0.000559908	-0.000656225	0.00124366	0.00058306	-0.000345882	-8.65719e-05	0.000103536	0.000324216	-4.14863e-05	0.00030155	-0.000801481	0.00040384	-0.000300201	-0.000477251	0.000480241	-8.90812e-05	0.000579827	0.000439066	-0.00014003	0.000376404	0.000965133	0.00357673	6.62508e-05	0.00244108	0.00119586	-0.0014862	0.00182953	0.00106771	-0.000173365	-0.000301276	0.000249416	-0.000385179	-0.00115064	0.000837578	-0.000519885	0.00150805	-1.4792e-05	0.000125528	9.761175e-05	0.000648294	-7.08285e-05	-0.000211869	-0.00020285	-0.00023193	-0.00143855	0.00132318	-0.00138682	0.000442856	-0.000226853	0.000204223	8.4641044e-07	-0.000406247	5.0962153e-06	-0.000579036	-0.00156914	-0.000739232	0.000361078	-0.00102468	0.00126315	-0.000713715	0.000955133	-0.00105701	-0.000388972	-0.000124588	-0.00177021	0.000217008	-0.000213958	-0.000604795	0.000291056	-0.00174147	-0.000431653	-0.000888781	-0.000456385	-9.82253e-06	0.000622687	0.00143696	-0.00142381	-0.000376771	0.000332421	-0.0011388	-0.000713244	0.00125351	7.92534e-05	0.00156982	0.00116688	-0.000547836	0.000651981	0.000924029	5.3625867e-05	-1.25528e-06	0.000382351	0.00086427	0.000442269	0.000400004	-0.00019034	-0.000780997	-0.00135319	0.000567681	-0.000944331	-0.000437475	0.00111064	0.000144955	-0.000846559	-0.000399962	0.00021617	0.000130148	0.000119643	0.000770884	-0.000744267	-0.0016708	0.00123101	-0.000248174	0.000608423	0.00154505	0.00175628	0.000900561	-6.17094e-05	0.00321598	0.00147715	0.00127843	-3.82705e-06	0.000537991	0.00153109	0.000307967	0.000461866	-0.000104332	-3.21125e-05	0.000750728	0.00082392	0.000638027	-0.000140501	-0.000386899	0.00123877	0.00102142	-9.36004e-05	-0.00078522	0.000655312	0.000405565	0.000799514	-0.000288864	-0.00178402	0.000170659	0.000606935	-0.000301722	0.000520624	-0.000244875	-0.000301843	0.00234184	0.00131693	-0.000445119	0.000871439	0.000222766	0.000126693	-4.63668e-05	0.000600602	0.000169056	0.000283393	5.5789774e-06	0.000399369	-0.000131744	-0.00165055	-0.000415991	0.00124293	1.1594937e-05	0.000515551	0.000760416	-0.000731433	0.000343744	-0.00023669	-0.00114274	0.000539394	0.000460656	-1.51071e-05	-0.000958411	-0.000147961	0.000266253	-0.000809304	-0.000593531	-0.000300388	-0.00196576	0.000561712	0.000172783	-0.000443807	-6.88646e-05	-0.000410209	0.000542649	-0.00034415	8.3168e-05	0.000630705	0.000610581	-0.00148986	-4.67189e-05	0.0031272	-0.000413181	-9.78353e-05	4.6567442e-05	0.000924415	0.000750422	0.000874084	0.000360088	-2.71568e-05	0.000174932	-0.000181728	-0.000527641	-0.000272442	-0.000302362	0.00047139	-0.000300246	0.000159718	5.3491865e-05	-0.000769246	-0.000444706	-1.71401e-05	0.000851716	0.00208339	-0.000321539	0.000712114	-0.000210519	4.8627102e-05	-0.000512415	-0.000229921	0.000645264	0.000634503	-0.000301119	0.000318273	-0.000821071	-0.000228998	-0.00093148	0.000881369	0.00143019	0.000237505	0.000400324	-0.000416419	-0.000142939	-6.12619e-05	0.000305175	0.00193975	-8.48726e-05	-0.000585443	-0.000172089	0.000636313	-0.000444844	-6.59626e-05	-0.000241038	-0.000608582	-0.000136556	-0.000106095	-0.000685929	0.000575196	7.924013e-05	0.00111492	-0.000117966	0.000175402	-0.000442253	0.00109631	0.000174837	-0.000644537	-8.25761e-05	0.000942652	7.497235e-05	-9.48314e-05	0.000632778	0.000331667	-0.000227655	0.000295502	-0.000900805	-0.000222912	-0.000496849	0.000476666	-0.000404139	-0.000912936	-0.000436138	-0.000665974	0.000727021	-0.000105865	-0.00042794	0.000512036	0.000856146	0.000290784	-0.000157018	-0.00100687	0.000189104	2.5015637e-05	0.000403374	-0.000838991	2.4521023e-05	-0.000160446	-7.45758e-05	-0.000411716	-0.000365196	-0.00027144	-0.00147319	-0.00104514	-0.00147555	0.000194988	-0.000270208	-0.000664895	0.000990429	7.9528254e-05	0.000533053	0.000166796	-0.000696243	-0.000407217	-0.000199055	9.452623e-05	0.000274734	-0.00131043	4.7365967e-05	0.000452591	9.091061e-05	-0.000173604	0.000227131	0.0007682	7.085232e-05	0.000426842	-0.000216285	-0.000406951	-0.000244789	-0.000307099	0.000711706	7.554084e-05	-0.000149088	0.000131492	0.00113179	-0.000127187	-0.000184665	0.000164021	-0.000107115	-0.000639961	-0.00143858	-0.000720044	-0.000879258	-8.904e-05	-0.000417374	-0.000251841	0.000456663	-0.000483047	0.000353393	0.000206687	0.00129533	0.000526812	-0.000219126	2.1738344e-06	-0.00047972	0.00103401	0.000263722	-0.000398134	0.00041068	0.00218461	-0.00013931	0.000337416	-0.000936297	-0.00130077	-6.50356e-05	-0.000595109	-0.000181882	-0.000400516	-3.50869e-06	-0.000260564	0.00015121	0.000762534	0.00013377	0.000950164	-0.000156151	0.00183177	-0.000272976	-0.000315224	0.00285524	0.00078361	0.000296659	0.000309414	0.000154094	0.000127975	0.000416965	0.000788681	-8.68955e-05	0.000211453	-0.000331882	0.000575642	-0.000328633	-0.000403377	0.000189499	-0.00043694	2.0511698e-05	-0.000270404	3.8356884e-05	-2.20571e-06	-0.00140952	0.000122539	-0.000329078	0.0010437	0.000674414	0.00137109	0.000172032	0.000230513	0.000562261	0.000123247	-0.00131957	0.00144647	-0.00013575	-0.00194857	0.0014902	-0.000555336	-0.00046731	0.00130837	-0.0015475	0.000120959	0.000612603	0.000160334	0.000248173	0.000217895	-0.000462922	0.000429061	-0.000383551	-0.000374864	7.2522336e-05	-0.000389191	-0.000378682	0.000646183	-0.000652601	-0.00147668	-0.000333011	0.00015317	-0.00127756	0.000101009	2.2504062e-05	-0.000112127	0.000539118	-0.000149428	-0.000862032	0.000637203	-0.000353049	9.471286e-05	0.000395457	0.000791812	0.000351558	8.30101e-05	-0.000454454	0.000332529	7.1923314e-05	0.00094571	0.000148841	-0.000665366	0.00165997	-0.00055794	-2.12975e-05	0.000845564	-0.000765591	-0.000262771	0.000465678	-0.00131471	-0.000443164	-9.66494e-05	-0.000191663	0.000662277	-0.000309495	-0.000465266	-0.000672823	0.00027271	-0.00405994	0.000408603	1.4253983e-05	-0.000717708	-0.00218579	-0.000696412	-0.00164235	-0.000620805	0.000958382	-0.000104863	-0.00088219	0.000457792	0.000438561	-0.000399744	-0.000525262	-0.00035879	-0.00128639	-0.000413966	-0.000311641	-8.43286e-05	-0.000712182	0.000713143	-0.000582048	0.00099853	0.000219316	-0.000266556	-0.000152075	3.234513e-05	0.000202397	-0.000736383	-0.000118214	7.325347e-05	0.000433262	0.00129867	0.000394265	-0.00228502	2.2383896e-05	0.000756938	0.000613033	2.8666736e-05	-0.0021678	0.000741667	1.7993078e-06	0.000349528	-0.000155516	-0.00116714	-0.000465276	0.000187875	-0.0014741	3.1513962e-05	0.000955516	-0.000337238	0.000408579	-0.000217203	0.000254428	0.000411715	0.000225327	-0.000740543	0.000224981	-0.000314521	-0.00107853	-0.000161833	0.000761967	0.000187764	-0.00125353	0.000213262	-0.000218975	0.000139581	-0.000510865	-0.000195951	0.000663104	2.6513024e-05	-0.00401798	-0.000294315	-0.000780454	-0.000631254	-0.000659924	0.000689437	0.000359087	0.00040303	8.299309e-06	0.00121899	-0.00185828	-0.000142517	-0.00078448	-4.39796e-05	-0.000973504	-0.000570649	-0.000948581	-0.000125512	0.000636189	-0.000291859	-0.00103227	-3.9897e-05	-0.000557613	-0.000666919	-0.000135094	2.483186e-05	-0.000533873	-0.000332015	0.000276204	3.400871e-05	0.000240415	-0.0003498	0.000690575	0.000106083	-0.000789136	0.000882718	0.000279834	-0.00033116	-0.000467199	-0.000260911	-0.000373803	-0.000282977	-0.000467175	-0.00047759	0.000355256	0.00101949	0.00036384	-1.07137e-05	0.000673389	-0.000203095	0.000258714	0.000723372	-0.000154304	-0.000376497	0.000189853	-0.00086118	0.00117807	6.9230235e-05	0.0010167	0.00245675	0.00102338	0.000768866	-0.00137723	-0.000256885	0.00060044	-0.000400061	0.000340243	0.000183568	-0.000208058	-0.000701269	0.000530041	-0.000444056	0.000241216	0.000588878	-0.000227133	-0.000164169	0.000190958	-0.000443587	-0.000988771	0.00056637	-0.000160683	0.000495255	8.6719076e-05	-7.61378e-05	-0.00124751	8.88285e-05	-0.00161401	-0.00020397	-0.000705283	-9.82071e-05	-0.000231722	0.000614096	0.000832265	-0.000519582	0.00023666	0.000254398	-0.000286041	-0.00142972	0.000827862	-0.000151477	0.00062605	-0.000641999	0.000454018	0.000343043	-0.000116318	-5.89341e-05	-0.00111662	0.000676282	-0.000451738	-0.000650174	-0.000855565	-0.000492409	-0.000367885	-9.26102e-05	-5.58144e-05	-0.000494372	0.00027094	0.00107543	-0.000619057	-0.00150035	-0.000331018	0.0005678	-0.000230067	-0.000298215	-0.000808141	-0.000690961	-0.000493439	0.000532918	-0.00116043	-2.04195e-05	-0.000190866	5.8580954e-05	-0.000366425	-0.000925788	-0.000580451	-0.000132858	0.000566872	0.000173132	-8.48776e-05	0.000280627	-5.58886e-05	0.000557798	-0.000871326	-0.000209607	-0.000216354	-0.00149324	0.000176433	0.000569582	0.000448641	0.00180152	-0.000365638	4.3823693e-05	-0.000194436	0.00041442	7.202179e-05	-0.000428177	-0.00142967	-0.000361634	7.582519e-05	0.000206977	-0.000491953	-0.000719632	-0.000100932	0.000672772	0.000330268	-0.000455528	7.628323e-05	0.000367449	0.000308135	9.483344e-05	-0.00133641	0.00115878	0.00118914	-0.000121987	0.000101131	-0.000248896	0.000510587	-0.000608999	0.000507107	0.00070746	-0.000256017	-0.000287119	0.000390098	-0.000176023	-0.00019265	-5.85869e-06	0.0003252	-0.000930483	0.000314159	0.000458913	0.000213235	-0.000243028	-0.000191674	-2.14084e-05	0.000427668	0.00206896	0.000599025	0.000456785	0.000388518	0.000481096	0.000198933	-1.55257e-05	-5.81764e-05	-0.000548966	0.000541373	0.000151115	0.00177882	-0.000858567	-0.000586874	0.000453878	0.000141956	-0.000366267	0.000229129	0.00046217	-0.000146453	-0.000673185	0.0015535	-0.000611139	-7.38424e-05	5.574798e-05	-0.00135476	0.000229937	-9.2746e-05	6.104447e-05	4.1904565e-05	0.000102264	0.000860738	0.00022017	4.63917e-05	-0.00154339	-0.000249725	-0.000199816	-0.00027898	-0.00014454	-0.000799056	-0.000282782	0.000285308	-0.000474918	0.000743078	3.638061e-05	0.000765247	-3.5612e-05	-0.00238833	-0.000332159	-0.00152548	-0.000383369	0.000877906	-0.000429272	0.000200431	-0.00101058	0.000872574	0.000322184	0.00107847	0.000366888	-3.35097e-06	-0.000249971	-0.000476794	-0.000436925	0.000308583	0.00168705	0.000584503	0.00020577	-0.000182188	-0.000433496	-1.54261e-06	-0.000108362	0.000299509	0.000675808	0.000506967	-0.000899618	0.000582953	-0.000663146	-0.000621705	0.000210854	-0.000103163	0.000993268	0.00101353	-0.000346486	0.0013061	0.000987334	-0.00128506	-0.000154427	0.00184277	0.000767038	-0.000211197	-0.000387742	-0.000159762	0.000913419	-0.000547992	0.000637538	0.000868852	-0.000343424	0.000243923	-0.000635797	-0.000158425	-0.000407457	-0.00141352	-0.000753198	0.00132516	-0.000249543	0.000536767	-0.000227992	0.000619967	0.000300587	0.000413187	8.4505846e-05	-0.00115782	-0.000476102	0.000185475	0.000260465	0.000309571	-0.00010465	0.000193968	-0.00221237	1.1096311e-05	0.000406729	-0.00015704	0.00172098	0.000283704	-4.06819e-05	-0.00107608	-0.000251121	-0.00126888	-0.000710225	-0.000495921	-0.000116892	7.637508e-05	-1.99865e-05	0.00110666	-0.00133017	-0.000458355	0.000692909	0.000260817	0.000861065	-0.000334921	-0.000253178	0.000271064	-6.10126e-05	0.000245445	-0.000236377	-0.00027383	0.000186213	-0.000477486	6.853878e-05	0.000392392	0.000514452	0.000541866	0.000712268	0.000648071	0.000614878	-0.000854706	-0.000162182	-0.000107171	-0.00145489	-0.000493515	0.000770006	-0.000752727	-0.000304405	0.000320213	0.000493459	-0.000405179	-0.00144706	0.00049733	0.000318917	-0.000517895	0.000205202	-0.000725614	0.000812389	0.00137543	-0.00050396	0.000401913	0.000433273	0.000535975	0.000535156	0.000848918	0.000123398	0.000205844	0.000150334	0.000194504	-0.000658308	-0.000815967	-0.000328593	0.000132593	-0.000122772	-0.000369205	0.00120945	-0.000424551	0.00052815	-0.000630648	-0.000139901	0.000829281	0.000607861	0.00112416	1.3014978e-05	-0.00110177	0.000124328	-0.000110862	-0.000491894	-0.000244702	0.000740869	0.000453774	0.000581684	-0.000230821	0.000334182	-0.00217795	0.000290548	0.000219762	0.00111906	-0.000881019	-0.000269013	-6.73128e-05	-0.00033514	0.000693252	0.000178641	0.00031102	-2.19705e-05	0.00071782	0.000833224	-0.000589932	0.000222904	-7.924e-05	0.000302921	0.000267981	-0.000346676	0.000262356	0.000153768	-0.000803163	-0.000536544	-0.000310767	0.000228918	3.2926284e-05	-0.000657169	-0.0011888	0.000135268	0.000102233	0.000370284	-0.000795245	-0.000295573	0.000430371	-5.43049e-06	-0.00233745	-0.0010381	-0.000676174	-0.000440489	-5.6301e-05	0.000673292	3.065049e-05	0.000102265	-0.000372907	-0.000116833	0.00037827	0.000598197	0.000234007	-0.000289886	-0.000654242	0.000352321	-0.00145302	-2.48366e-05	0.000226617	-0.00012622	0.000173628	-0.000183339	-0.000177327	-0.000394482	-0.000286611	-0.000740868	-0.000241581	0.000202268	0.000198411	-0.000424743	-0.000626388	-0.000502743	1.3217838e-05	-3.86362e-05	0.00037043	6.233292e-05	0.00041813	-0.000585022	-0.00130126	-0.000145274	-0.000909453	0.000254089	0.000392209	-0.00011656	0.000842062	-0.00108912	0.000359695	0.00100276	0.000169091	0.000210844	-0.000311923	-9.89299e-05	-0.000888267	-5.9726e-05	-4.80474e-05	-0.00103155	-0.00174441	-0.000537948	0.000136895	0.000116816	0.000499862	-0.000237484	-0.000204002	-7.32577e-06	-0.000996316	0.000221573	-0.000184429	0.000236904	-0.000133617	-0.000655864	-0.000183452	-0.000380975	-0.000720144	-0.00019253	0.000627919	8.737544e-05	-0.000893928	-0.00013697	-0.000282484	0.000722924	0.000147404	-0.000277402	-8.4202e-05	0.000190778	-0.000456472	0.000432381	0.000399901	0.000809999	0.00121937	-0.000143806	0.000449358	0.000937125	-0.00129832	-0.000268078	-0.000313409	2.3103945e-05	-0.000574861	0.00043026	-0.000468216	-0.000191889	0.000134955	-0.000735462	-0.000214374	-0.00186702	-0.000394629	4.3042324e-05	0.000495606	-0.00128312	-0.000528059	0.00056809	-0.000814474	0.00029161	-0.000859441	-0.000272051	0.000245569	-7.26431e-05	0.00189522	-0.000487369	0.00082436	-0.000909479	0.000637299	-0.00185212	6.364242e-05	-4.55159e-05	0.000337733	2.7050455e-05	0.000781979	0.00196812	0.0002973	0.000983319	0.000289575	0.00090978	0.00160658	0.00164894	-0.0014444	-0.000723791	-0.000995985	0.000874183	0.00049495	-0.00079963	5.4678014e-05	-0.00147774	0.000484298	0.000131845	-0.000155615	0.000714034	0.00182226	0.000480571	0.000481083	-9.92638e-05	-9.78125e-05	0.000141967	-0.00053649	8.305626e-05	-0.00174037	-6.63981e-05	0.000136109	0.00059776	0.00134616	0.00111693	6.5972046e-05	-0.000262954	0.000280467	0.000505215	-0.000172247	-0.000566101	-4.05324e-05	0.000611488	0.000690567	0.000593029	-0.000118534	0.000125051	-0.000168903	0.00127625	-0.000457625	-0.000358796	-0.000272641	0.000833573	0.000363575	-2.36054e-05	-2.37361e-05	0.000625757	0.000326522	0.00030002	-0.000523862	0.000256149	0.00019072	-0.000486855	0.000781841	-1.89699e-05	0.000703697	-0.000343491	-0.00117105	-0.000924977	0.000236639	0.000611506	-0.000501486	7.021177e-05	0.000293087	0.00049114	0.00101805	0.000842021	0.00014458	0.000605794	2.9549792e-05	0.000408392	-7.06523e-05	0.000751579	0.000676434	-0.0002363	-0.000154944	-0.0015631	0.000257981	0.000413805	-0.000212535	-0.000242633	0.00077992	0.000562814	-0.00105136	6.116366e-05	-0.00113916	-0.000957927	-0.000175476	0.000340712	0.000975894	0.000689714	0.000416398	-0.000895802	3.4712313e-05	0.000501151	0.000123619	0.00051601	-0.000521061	4.917385e-05	-0.000350656	0.000710634	4.9168724e-05	-0.000731577	0.00110867	0.00133135	0.000554571	0.00101776	0.000193982	0.000143827	-0.00102891	0.000204113	-0.000577941	0.000907627	2.0307954e-05	0.000617644	-0.000182165	-0.000575673	7.597359e-05	-0.00012823	0.000594269	0.000992634	0.000102565	-0.00114781	-0.00125247	0.00115794	8.997945e-05	-4.20519e-05	0.000441339	0.00079929	-0.000369838	-0.00024738	0.000403053	-0.000137037	-0.000337472	-0.000677059	-0.000191799	0.000726658	4.9518756e-05	0.0013253	0.000101971	-0.000890588	-0.000542695	-5.92245e-05	-0.000648105	-0.0018127	-0.000269304	0.00170626	-0.000828464	0.00076381	0.000294696	0.00139267	0.000226748	-9.5095e-05	0.000331272	0.000276073	0.000849176	-0.000698181	-0.000716841	-0.000859985	0.000513498	-0.000347379	-0.000202042	-0.00143847	3.4134162e-05	0.000885299	0.00216245	0.000129507	9.2100665e-05	0.000522403	-0.000238678	-0.000660033	0.000769543	-0.000292736	0.000444174	0.00111097	-0.000988524	-2.34188e-05	-0.000145901	-0.00326505	0.000458797	-0.000248085	-0.00013988	0.000110977	-0.00135709	-0.000968673	0.000352922	2.6567011e-05	0.000477979	-0.000174831	0.000298233	0.000950791	0.000163489	-0.000630901	-0.000172835	0.000357692	0.000740085	7.406422e-05	0.000279047	-4.55921e-05	0.000259522	0.00106047	0.000194344	-0.000467774	0.000489692	-1.11093e-05	-0.000560708	-0.000590098	-0.000191433	-0.00044901	0.000111354	-0.00142557	-0.000158332	-0.000935091	-0.000270703	-0.000826971	0.00147404	0.000425251	0.00108134	-0.000298641	-0.000504308	0.000264671	-0.000150145	0.000338551	-0.000114037	0.000218329	0.000518887	-0.000176948	-0.000316095	0.000537935	-0.000847305	0.00133086	0.000100797	-0.00101121	-0.00071163	0.000700894	-0.000727907	0.000838944	-0.00108058	-0.000505561	-0.00123202	0.000794851	-5.06043e-06	0.000132559	-0.000351189	-0.000361991	-0.000170036	-3.62368e-05	1.282816e-05	0.000337468	-0.000517544	-2.63773e-05	-0.000294066	-0.000205762	0.000247835	-0.0010266	0.00109138	-0.000661447	0.000142406	-4.36529e-05	0.00030245	-0.00202517	0.000587615	-0.000805111	5.8042686e-05	0.000392322	0.000756125	5.5122306e-05	0.000512946	-0.000172761	1.6184335e-05	-0.00122118	-0.000621658	0.000323884	0.000129531	0.001155	-0.000194427	0.000149215	0.000292005	2.5235018e-05	-0.000566771	-1.08015e-05	-6.20981e-05	9.678465e-05	-0.000411445	-0.000271135	-0.000590088	0.000249649	-0.000359323	0.000477159	-0.0015374	-0.000116219	-0.000293723	-0.000561394	-0.00062353	-0.000389536	-0.000250194	0.00070452	-0.000313227	-0.000221061	-0.000604102	0.000191424	-0.000285393	2.6116244e-05	-2.17569e-05	-0.000232432	7.739713e-05	0.000244919	-0.00076368	0.00100975	8.56646e-06	-0.000230272	5.2933625e-05	-0.000198514	-0.000414294	-0.000145249	2.6576956e-05	-0.000216309	0.000404992	-9.5617e-05	0.000128882	0.00147082	-0.00029842	0.000273539	0.000400143	-0.000616135	0.000207006	-5.67811e-05	0.00185074	0.00100275	3.0962306e-05	-9.31574e-05	0.000656293	2.219194e-05	0.00102494	0.00164878	-0.000157015	-6.03587e-05	-0.000301629	0.00164921	-4.57007e-05	0.000187079	0.000198971	-7.87531e-05	-0.000617218	-0.00020671	-0.000377757	-0.000548626	0.000287356	0.00112773	0.000123987	-0.000165228	-0.000347575	-0.000612095	3.779785e-06	-0.00178114	0.000406613	-0.000126486	-0.000125982	-7.48929e-06	0.000268171	-0.000839005	-0.000355546	0.000424129	0.000436799	-0.00071487	-9.38287e-05	-0.00151492	0.00127488	-0.000996269	-0.000628042	0.00048998	0.00027729	-4.82647e-05	0.000221669	-0.000986413	-0.000170822	-5.03083e-05	0.00104583	0.000649351	-0.000685282	-0.000410587	-0.000419118	-0.00118759	0.000179134	-9.89374e-05	-0.00112383	0.000958715	0.00107557	-0.000557676	-0.00094511	0.00228124	0.00132294	0.000618299	0.000498663	-0.000942568	0.000338786	0.000416198	-0.000139487	-0.000676754	-0.000493486	0.00098909	0.000228426	0.00130733	0.00018775	-0.0002642	0.000132883	-0.00127385	0.0004926	-0.000964995	-0.00105081	-0.000494538	0.000241791	-0.00103571	-0.000282836	5.079499e-05	-0.000210145	-0.000754671	-0.000396422	7.759432e-05	0.000290464	0.00030947	0.000465715	-0.000319886	-0.000624888	0.00101297	-0.000367661	0.00170962	0.000468803	7.265057e-05	0.000298774	-9.36019e-05	-0.000397955	0.000404782	-0.000349792	-0.000401319	-0.000260125	0.000888123	0.000930061	0.000359262	-8.2113e-05	0.000380181	-0.000785318	-0.000712264	-0.000634347	0.000486034	-5.76723e-05	0.000460897	0.00117813	-0.000774499	-0.000202602	-0.00011234	0.000862256	-0.000193693	0.00021445	-0.00149744	-0.000968091	0.000236485	-0.000264687	7.78043e-05	5.7629506e-05	5.143082e-06	0.000260999	-1.60855e-05	0.000307197	-0.00100437	0.000882422	-0.000371022	-0.000219607	-0.000451248	2.8832717e-05	0.000278085	0.000271399	-0.0011859	-0.000155603	1.8224782e-05	-0.000162383	-0.000792294	-0.000515383	-0.00107426	-0.000723774	-0.000153731	0.000851426	-0.000164894	0.000277642	0.00277293	-0.000850014	-0.000247353	0.000985501	-0.00101622	1.6478012e-06	-6.28357e-05	-0.000495694	0.00115843	0.00102988	-0.00150763	-0.000132492	0.00067377	4.3840497e-05	0.00143877	0.000866069	-0.000301762	-0.000194483	-0.000466122	0.000157418	1.9053585e-06	6.6779605e-05	-0.00114062	4.902293e-05	0.000154104	0.000718846	0.000106142	0.00108103	0.00123878	-0.000217724	0.00010152	-5.46142e-05	0.000359815	-0.000537375	0.00016776	-0.000464606	-0.000202585	0.00015522	0.000211374	-0.000186549	0.000694195	0.000422572	-0.000130533	0.00030791	-0.000756773	-3.11723e-05	-0.00192383	1.4667293e-05	0.00057604	-0.000102733	-0.000337826	-7.41251e-06	0.000943437	4.028887e-05	-9.23523e-06	-0.00106392	-0.000585573	0.00138999	0.000264391	0.000594232	0.00084104	-0.00025477	-0.000366205	-0.000622584	-0.000246711	-0.000332889	0.000399472	7.901916e-05	-8.51061e-05	8.446944e-05	-0.000679983	0.000787073	-0.00136543	-0.000404833	0.000221615	-5.96305e-05	0.000742729	-6.80727e-05	-0.000237008	0.00122054	-0.000778843	0.00137471	-0.000994411	-0.000226409	-0.00121236	0.000677678	-0.00100927	-0.000271914	-0.000725784	-0.000910571	0.000969625	-0.000240206	-0.000344599	-0.000642557	-0.000185472	-0.000282058	0.00017466	-0.000602703	0.000838793	0.00054893	0.00173853	0.00103905	-0.000380304	0.000844975	0.00071964	0.000223344	8.117858e-05	3.881527e-05	-0.000234283	9.221162e-05	-0.000329074	-3.64123e-05	0.000312492	5.382445e-05	0.000786496	0.00018865	7.605717e-05	0.000274091	-0.000248879	-0.000406057	6.813851e-05	0.000566778	-0.000291001	-0.000260779	0.000427338	-3.2426e-05	-0.000153298	-7.86211e-05	-0.000848856	0.000639393	-0.000787485	-0.00108006	0.00107489	-0.00162146	0.000401184	6.2789906e-05	-0.000254297	-0.000207602	-0.000693409	-0.000234157	6.3753636e-05	-7.51275e-05	8.576227e-05	-0.000158391	-0.000181739	2.3631217e-05	-0.000349407	0.00012054	2.529627e-05	0.000559726	-0.000381008	-3.93987e-05	0.000711517	-0.000878561	-0.000547491	-0.000638669	-0.000325875	-0.000544376	0.000921092	0.000699181	0.000390757	-0.000663516	-0.00104643	0.000522341	-0.000831471	0.000126461	-0.000370818	0.000101159	-0.000313588	-0.00107413	0.000687724	-0.000280852	-0.000180255	-4.96484e-06	0.000137881	6.891908e-05	0.000465108	-4.75388e-05	-0.000331755	-0.000775999	-0.00015129	-0.000464132	-0.00227835	7.0903207e-06	-0.000278127	0.00112761	-0.000459902	-0.000133236	9.414948e-05	-0.000137892	-0.00013906	0.000597414	0.000122134	-0.00062535	-0.000653818	8.439219e-05	0.00031758	-0.000665176	0.00116003	0.000416247	0.000142883	0.000139571	2.639948e-05	0.00061964	0.00103126	0.000357715	-0.00133696	0.000139007	-0.000705847	-0.000565189	-0.000647742	-0.000439164	0.00112754	-0.000137134	0.000264581	0.000124565	0.000631465	0.0001425	-4.96653e-05	-0.000342615	-1.79638e-05	-0.000242034	1.1467152e-05	2.8720738e-06	-0.000718788	-5.14787e-05	0.000997267	0.000344151	0.000229861	-0.000248142	-0.000678125	-0.000231062	0.000831731	0.000438191	0.000366687	-0.000791196	-0.00114872	-0.000430729	-0.0002238	0.000204225	0.000305329	-7.66406e-05	-0.000707434	0.000568977	0.000241556	-0.000165518	-0.000264458	-3.53923e-05	0.0001805	-0.000573856	3.9753554e-06	0.000893123	0.000232783	0.000756807	0.000252089	-0.000272988	0.000271986	0.000507767	-0.000863172	-0.000984228	0.000196479	0.000488946	-0.00146348	0.000900126	-0.000897612	0.000811646	0.000251122	0.000711223	-0.000245294	0.00209514	0.000340829	1.2119481e-05	0.00103303	-0.000225026	0.000572503	0.000133468	8.5279156e-05	0.000325934	0.000257686	-0.000899447	0.000243449	0.000214337	-0.000223676	0.000388089	0.000792473	-0.00021112	-0.000119719	-0.000485699	0.000390927	0.00116288	-1.29676e-05	0.00037691	0.000640225	-0.000132906	0.000248657	-0.000183624	-0.000429331	-0.000507183	0.000954725	-0.000359625	-0.00024577	0.000241779	-0.000401253	-0.000134059	0.000102459	-0.00056653	-0.00139418	-0.000329001	0.00033961	5.5635075e-05	0.00015409	-0.000282084	-0.000623209	9.335064e-05	-0.000449301	0.00111624	-3.30698e-05	0.000105409	0.000138265	-0.000291572	-0.000184847	0.000388914	0.000544581	0.000874957	-0.000251792	-0.000456319	-0.000175844	0.000106245	0.000603	0.00034369	0.000303442	0.000231655	0.000855846	0.0018108	-0.000222852	7.0520306e-05	-0.00110216	-0.000271397	-0.000253542	-0.0018154	0.000316483	6.4630905e-05	0.000285028	0.000426791	-0.00107307	-0.000250929	0.000310539	-0.00242482	-0.000349454	0.00233809	5.7919824e-05	-0.000897142	0.000299209	0.00101896	0.00112029	-0.000272634	0.000142652	-1.22435e-05	0.00058468	0.000948418	-4.86211e-05	-0.000123711	-0.000481001	-0.000349957	-0.000179547	-9.16542e-05	6.715657e-05	-0.000172035	0.000546241	-0.000224555	-0.000201243	-0.00029261	-0.000944927	-0.000118171	0.00185244	-0.000488456	-0.000210036	-2.92734e-05	-0.00116225	-0.000184714	0.000146293	0.000378345	0.000318975	0.000729593	7.316873e-05	-0.000717081	0.000800279	-0.000325432	0.000783566	0.000230878	0.00080017	-0.00011359	-0.00127288	0.000241887	0.000122972	0.000219931	0.000188123	0.000517331	3.0054216e-05	-3.53867e-05	0.000641932	-0.000530566	-0.00116416	0.00115593	0.000841919	-0.000506568	0.00200236	0.000798482	0.000481803	0.000405793	0.000741661	-0.00088923	-0.00103666	-0.00191731	-0.000187713	-0.000615433	0.000925098	-0.00146259	0.00136455	0.000637743	-0.000184743	0.000704308	-0.000109398	0.000381851	-0.000492438	6.453871e-06	0.000306091	-0.000896178	0.000195124	-0.000717433	-0.000731972	-0.000703587	-0.000502426	0.000859018	0.000371274	0.000713795	0.00132957	-0.000777447	0.000203763	-0.000120749	0.00020704	-0.000312969	-6.85103e-05	3.612173e-05	-0.000625393	0.000149843	0.000212514	0.00123266	0.000542164	0.000205643	-7.97909e-06	-3.49729e-05	-0.000261999	0.00134188	0.000373255	-0.000553419	-0.000442668	0.000125314	-0.000104512	0.000292492	0.000841463	0.000408614	-0.000582119	-0.00103711	-0.000705043	0.000224412	0.00132216	0.000498589	0.000183908	-9.15416e-05	-0.00140314	2.8392373e-05	0.000971224	-7.38286e-05	0.00123947	-0.000233256	-4.59781e-05	0.000309932	-0.000527234	-0.0018173	0.000222686	2.0311214e-05	-0.000437808	5.9140737e-05	-0.000614891	-9.25939e-05	0.000464137	-0.000173056	6.5901695e-05	-0.000136527	8.518378e-05	-0.000573554	-0.00139826	-0.000221796	-0.000698809	0.00115598	3.242621e-05	-0.000192768	-0.000780641	-0.00194418	-0.00124512	-0.0001484	0.000219677	0.000844391	-0.000258977	0.000421227	-0.000300143	-0.00029167	-0.000541294	0.000306898	0.000567267	-0.00134935	0.000203894	-0.000780835	-0.000789874	-8.81386e-06	-0.000299551	-0.000200028	0.000969151	0.00104537	-0.00141832	-0.000280365	0.000330165	-0.000136001	0.000123817	0.000631573	0.000878039	0.000862057	-0.000353186	-0.000101357	-0.000161897	0.000678337	1.8680363e-05	0.000122676	-0.000289922	0.000454193	0.00056	0.000481795	-1.79862e-06	-3.91877e-05	-0.00216177	9.084043e-06	8.481795e-06	-8.37612e-06	-0.00164638	-0.000760238	-7.67338e-05	0.000483364	0.00076747	-0.0018261	-0.000650012	-0.000317991	-0.00122107	-0.000248139	-0.000166241	0.000538318	-0.000140326	0.000439321	5.22754e-05	7.8493795e-05	-0.000830917	0.00110423	-0.000653033	6.8043955e-05	0.000302689	-0.000492576	-0.000472057	-0.000116248	-3.07955e-05	-0.000594712	0.000516518	-0.00025742	-9.54936e-05	0.000190523	-0.00028377	-0.00112088	-0.000106852	2.071435e-05	0.000353259	-0.000356574	-0.000492618	-0.00103514	0.000115608	-0.000339002	0.000125639	-0.000243476	6.624528e-05	-0.000473724	0.000117458	0.00160293	-0.000422566	-0.000390874	0.000359325	-0.00167456	-0.000304143	3.581405e-05	0.000327626	-1.77902e-05	-0.000618584	-8.11807e-05	-0.000423152	0.000760674	-0.000109078	2.8205472e-05	-0.00064611	-0.000795793	1.293908e-05	-0.000771409	-0.000481468	-0.000188778	-0.000143715	7.474988e-05	0.000181638	0.00066848	0.00130491	-5.13517e-05	-0.000391364	0.000323354	-0.00137211	-0.000440812	-0.000885375	0.000133162	-3.44795e-05	0.000107752	-0.000281666	-0.000164987	0.000159769	-0.00116335	6.258425e-05	-0.000444569	-3.0644e-06	-0.00220977	0.000135422	-0.000688137	-8.11619e-06	-6.02085e-05	-0.00140853	0.000133684	-0.000196235	-1.45737e-05	-0.00129504	0.000486932	0.000116076	-7.07816e-07	0.000242656	0.000198457	0.000269825	0.000271615	0.000226639	-0.00121974	-3.80982e-05	0.000164204	9.2853e-05	-0.000804308	1.9428518e-05	0.000513362	0.000426459	0.00120529	0.000424435	-0.000267371	-0.00194138	-0.00377188	-0.00192921	0.00107507	0.00182187	-0.000260345	-0.000442106	0.00111059	0.00179894	-0.000791106	0.00109146	0.000345046	2.7169444e-05	0.000661669	0.00115834	-0.00143242	-0.00231426	0.000140964	-0.00149221	0.000178897	0.000144422	-0.000615538	0.000322527	-0.000177027	0.000318462	-0.000785405	-0.000677115	-0.000386219	1.9148516e-05	0.000123132	-0.000849393	0.000437428	-0.000109311	-0.000620416	0.000397945	0.0038535	-0.000608585	-5.22557e-05	0.000732426	0.000708707	7.946547e-05	-0.000701733	-0.000125313	-0.000134026	-9.29856e-05	0.00131858	-0.0031345	-0.000681443	0.000262263	-6.07604e-05	-0.000651558	0.000164046	-0.000236776	0.000562101	0.000789946	7.8468065e-06	-0.000539651	-0.000749128	0.000250306	9.0470094e-05	-0.000782624	0.000358505	0.000206791	0.000665085	-0.000246338	-0.00157651	-0.000442806	-0.000630219	-0.000356963	0.000279659	0.000121754	-0.000236852	0.000999056	0.00023209	-0.00093917	0.000727622	-0.000272633	-0.000438343	3.7910322e-05	0.00132889	-0.001505	0.00159553	-7.01804e-05	6.0417064e-05	0.000100638	0.000110429	0.000486038	-0.000321873	-6.67087e-05	8.7743334e-05	-0.000639063	0.00224504	-3.37688e-05	0.000783391	0.00238833	0.00119209	2.6655622e-05	0.000336697	0.000922008	0.000123023	-0.000198144	-8.42641e-05	0.000349024	0.00147801	-0.000554788	-0.000566322	0.000353045	0.000945174	9.2034213e-07	-0.000130609	0.000126358	0.000844396	2.6904732e-05	-0.00111057	-0.000326453	0.000952387	-0.00095575	-0.000587746	-7.51306e-05	-0.00161308	0.000448577	-0.000345514	0.00048927	0.000581042	-9.20565e-05	-0.00140902	-0.000492954	0.000472847	-0.000443576	-0.000687436	-0.00066356	7.8335564e-05	-0.000950041	0.000404328	0.000152719	-0.00051374	3.326551e-05	-2.90498e-05	0.000156734	-0.000283812	-0.000623206	-0.00055676	0.00049407	-6.05462e-05	0.000958098	3.2842392e-05	-1.40856e-05	0.000255141	0.000319642	0.00130728	-0.000735963	-0.000170035	2.621831e-05	8.949932e-06	0.000671166	0.000272894	0.00023479	-0.000449338	-0.000230532	0.000848845	0.000210737	5.019781e-05	0.000179172	-0.000406966	0.000592232	-9.67517e-05	7.319574e-05	3.5782574e-05	0.000450452	0.000172428	-0.00112692	0.000120119	9.766822e-05	0.000287264	0.00086756	0.00037007	0.000475595	0.000761245	-0.000497334	-0.000476927	0.00100302	0.00209988	0.000395447	0.000142029	0.000384988	-0.000359151	-0.000666062	-0.00105292	0.00109132	9.626886e-05	0.000166255	0.00129903	0.00137376	-0.000520743	0.000934773	-0.000859352	-0.000431272	0.000306873	0.00075976	-7.7984e-05	-0.000599887	7.520159e-05	-0.000220086	-0.000644589	6.3681604e-05	0.000867583	0.000451039	-0.000361075	-0.000400333	-0.000110407	-0.000275695	-4.79346e-05	4.698312e-06	-0.000153375	-0.000434482	-0.000526008	-0.000399785	-9.45312e-05	-0.000257974	-0.000769471	-0.000622706	0.000765134	0.000310484	-0.000516278	-8.14255e-05	-0.000492748	-0.000716344	-0.000123676	3.903653e-05	-0.00140634	-0.000233714	-0.000580525	-0.000955064	0.000439732	0.000240772	-0.00037683	-0.000377739	0.000439533	-0.00062285	-0.000666806	0.000296031	0.000513556	0.00120656	-0.000416936	0.001066	-0.000308989	-6.10896e-05	0.000133904	0.000192864	-0.000955901	-0.000191947	0.000532066	0.00067787	0.000242448	0.000859242	0.000568897	0.00133077	0.000371037	0.00168605	-0.00115077	-2.60842e-05	-0.000625511	0.00026468	-0.000555677	-0.00125015	6.1859384e-05	-5.31271e-05	-0.00162535	-0.000581563	-0.00016354	0.00113992	0.00122115	-0.000289925	-0.000297711	-0.000361247	-0.000317526	-0.000623471	-0.000346661	-0.00174826	-0.00107979	-0.000982714	3.7403697e-05	2.5324687e-05	-2.15444e-05	0.000332159	-0.000121919	0.000357772	1.4933127e-05	7.4408505e-05	0.000204183	3.3615528e-05	0.000340706	0.000280147	-0.000621537	0.000242407	-0.000950296	0.00136204	-0.000632388	-0.000745169	0.000133029	-0.000584104	0.00185233	-0.00063569	-0.000456406	-0.00061146	-0.000206	0.00074685	8.677353e-06	-0.000503585	-0.000755291	2.2270857e-05	0.00085289	-0.000947552	0.000148114	0.00201861	0.00106679	-0.000293401	-0.000277289	0.000640059	5.204638e-05	-0.00079489	-0.000283663	-0.00329383	-9.98953e-05	0.0003123	0.000570796	-0.0013378	0.000378269	0.000759164	-0.00014644	0.000525252	-0.00285353	-0.000558421	0.0011186	0.000206562	0.000122724	0.00044624	-0.000116337	0.00125902	0.000151217	-0.000907324	-2.41468e-05	0.000101814	0.000198956	-0.000166259	6.622455e-05	0.00109821	-0.000511474	0.000691099	0.000267986	0.000288417	0.00032138	-9.12247e-05	-0.00101586	0.000836278	0.000482695	-0.00160433	0.00161571	0.000483449	-0.000486767	0.000138309	-0.00103031	0.000466208	-5.39881e-05	-0.00031522	0.000347323	-0.000323392	-0.000197738	-0.000260728	9.475247e-05	-0.00119295	-0.000223946	7.8376994e-05	-0.000655756	-0.000214952	-0.000144998	-1.50388e-05	0.000279449	-0.000343732	-9.5695e-05	0.000430252	9.113192e-05	0.000465248	0.000208364	0.000203329	-0.000540329	-0.000285309	-0.00121695	-0.000114933	-0.000238023	-0.000121894	0.000775438	0.000601949	-0.000791322	0.000389322	-0.00113591	0.00231048	-0.00051541	-0.00108575	-0.000806507	-0.000366393	-0.000107133	0.000629075	0.000152009	0.000724804	-0.000279212	-0.000427425	-0.000187	-0.000695954	0.00112717	0.000921253	-1.40662e-05	7.714278e-05	0.000131663	-2.63109e-05	-0.000750132	0.000699037	-0.000750792	0.000392492	0.000426666	0.000936994	0.000116901	0.000312165	0.000227878	0.000657179	0.00080734	0.00112655	0.00039024	0.00022367	7.028485e-05	0.00106613	-0.000183682	-9.60674e-05	1.9855923e-05	0.000247132	0.000201756	0.000255139	0.000611355	-0.000137243	-0.000216387	0.000200751	0.00214324	-0.00042703	-0.00118547	-0.000561139	-0.000519864	-0.000157276	-0.000628696	0.000845256	-0.000563406	0.000494099	-0.00114265	-0.000548238	-0.000120449	6.548725e-05	-0.000110096	-0.000250728	-0.000118798	2.312048e-05	0.000571448	0.000735456	-0.000448541	0.000930282	0.000101033	0.000273667	0.0010739	-0.00114712	2.1729196e-05	-0.000541589	-0.000243955	0.000868365	-0.00145605	-0.000172375	0.000541195	0.00028429	2.4696164e-05	0.0001098	0.00104712	0.000776945	-4.3818e-05	-0.000186395	3.3084996e-06	0.000266861	-0.000204578	0.000118494	-0.000667804	-2.56551e-05	0.00100993	-0.000426064	-0.000347797	-0.00129522	-0.000378733	4.66782e-05	0.000205084	-0.000269175	-0.000454495	0.000557609	-0.000466763	4.8516828e-05	0.000579433	-3.90963e-05	-0.000112019	-0.000212078	0.00163648	0.0001734	-0.000285007	0.000269856	-0.000248132	0.000302568	0.000142602	0.000316947	-0.00102019	-7.71662e-05	-6.70868e-05	-0.00158006	0.000464845	-0.00189654	-0.000139758	-0.000495682	-0.000187404	0.00062751	-5.11489e-05	-0.00145897	0.000211576	-0.000320515	-0.000868504	-0.00104312	0.000532327	0.00122364	0.00059701	-0.000442718	0.000715998	0.000144638	-0.000726706	-0.000369123	1.7817645e-05	0.000851264	-0.000968491	-0.000141262	-0.000706599	0.000287585	-0.000136025	-0.000592183	0.000907937	-0.000106867	0.000549201	0.000320607	0.00241532	0.000275783	0.000117155	-0.00049553	-0.000760176	0.000364359	0.00329673	0.000637633	0.000956513	-0.000982401	-0.000896688	-0.000889275	-0.000277389	-0.000489269	-0.000130379	0.000320606	-0.00114968	-0.000401175	-0.000874257	-0.000724525	-0.000418282	0.00151939	0.00120812	0.000158846	0.000368933	-0.00135788	0.000513875	-0.000245124	-0.000717445	0.000882864	-0.00101576	-3.14293e-05	0.000317621	-0.000357418	0.000339118	0.00128048	-0.000542255	-0.000424711	-0.000443855	0.000574924	-0.000543315	0.00157193	0.000515261	-0.000964069	-0.000632069	-0.000424674	-0.00117035	-0.000406244	3.4991149e-06	0.000716192	0.000277162	-0.000295867	0.000360143	4.955294e-05	-0.000974363	-0.000333948	-0.000906991	-0.000133131	-0.000184459	-0.00015124	-0.000587041	0.000100603	-8.36172e-05	0.00158624	-0.000800739	-0.000421031	0.000836067	-0.000825528	-0.00108329	-1.65557e-05	-0.00142944	0.000220104	-0.00119582	0.00026846	-0.000269675	0.000503762	0.000892159	0.000120098	0.000803058	-0.000379805	0.00149851	-0.000188956	-0.000190759	0.000365991	-8.96108e-05	-0.000494554	0.000614745	8.806933e-05	0.000498295	-9.66718e-05	-0.00167462	-0.00109296	-0.000514843	0.000423122	-0.000517226	0.000460717	7.64241e-05	-0.000493038	-0.000361199	-0.000102452	-0.000169998	0.0013852	0.000235234	-0.000159522	0.000849237	0.000319726	-0.000313984	1.0516361e-05	-0.000171287	-6.14749e-05	0.000392745	0.000754626	0.000154299	-0.000120515	-7.15631e-05	-4.44821e-05	-0.000986889	-0.000417316	0.000315455	-0.00010384	0.000731622	-0.000142392	0.000103132	9.00097e-05	-0.000313459	-0.000501484	-0.000268898	4.947238e-05	2.689712e-05	-0.00121747	0.000343933	-0.00171641	5.2535182e-05	-0.000695576	-0.000269023	-8.92962e-05	-0.000113636	-0.000275554	-0.000205078	-0.000504381	-0.000274779	0.000202985	-4.52335e-05	-0.00124416	0.000231298	0.000171859	0.000154776	0.000757782	-0.000145544	0.000404264	-0.000813046	0.000303796	-0.00110794	0.000412593	0.000740115	0.00133691	0.000478776	-0.00058909	-0.000790321	-0.000252131	-0.000134793	-0.00117693	-0.00122631	-0.000424145	0.00014325	0.000611039	-0.00184916	0.000483622	-0.000564578	-0.000570747	-0.000309447	-0.000579722	0.000581607	5.3386935e-05	-0.000324519	0.00118579	0.000497744	-0.000177959	-0.00151978	0.000525909	-0.000269406	0.000101135	0.000516083	-0.000765919	0.000313023	-7.04793e-05	0.000390738	0.00039437	0.000188223	-0.000403098	0.00102657	-0.000294818	-0.000730968	-0.000518545	-0.000188313	0.000544242	0.000291095	-8.67285e-05	0.00052349	0.000360935	-0.000987144	-0.000335007	-0.000481139	0.000429444	0.00094374	-0.000957514	-0.000418242	-0.000521616	-0.000851118	0.000955123	-0.000395253	-0.000421756	0.00123458	0.000212843	0.000209168	-0.00100319	-0.000302855	8.141471e-05	-0.00181606	0.000537961	0.000862369	0.00030845	-0.000730957	1.0529913e-05	-0.0008938	0.000168451	0.00011371	-0.000249097	0.000788978	-5.81593e-05	-2.426e-06	0.00170253	0.000718063	-0.000658224	-0.000575253	0.000688837	0.00100125	-0.00119574	-0.000200122	0.000318177	-0.000388753	0.000367912	0.000415309	-0.000685598	0.000311527	0.000928842	0.00039847	-0.000120204	-0.000241743	0.000531846	0.000663654	0.00137036	-0.00100112	0.000180547	0.000639061	-0.000183061	0.00044141	-0.00187379	0.000663135	0.000333988	-0.000146929	-0.00042816	-0.000238095	-0.000159985	-0.000384725	0.000183097	0.000240426	-0.00018732	2.517418e-05	-0.000123936	-7.11898e-05	-0.000157372	-0.000650155	0.000417291	8.482889e-05	-0.000166923	-0.000545497	0.000512022	0.000269511	0.000308355	0.000165588	-0.000361707	-0.000794176	-0.000151452	-0.00185479	-0.000363076	0.00025119	-0.000229274	0.000201416	0.000259113	0.000281236	-0.000221894	2.0647005e-05	0.000166379	-0.000103914	-0.000357402	-0.000553458	-0.000171426	-0.0002059	-0.00135037	0.000455349	-0.000738877	0.000434729	0.00124016	-0.00157828	0.000217799	-0.000213416	-0.000145123	0.00019622	0.0007211	-6.54165e-05	-5.81886e-06	-0.000278753	0.000218251	0.00108643	0.000420225	-0.000581819	-0.00164082	0.000224334	0.000260081	0.000264119	-7.0587e-05	7.1718365e-05	0.00021418	-0.000163535	-0.000210115	-0.00187741	8.264231e-05	-0.00101254	9.1207774e-05	0.00125835	0.00134708	0.000433439	0.000722493	0.000434829	-0.000147495	-0.000287851	-0.00117847	0.000466606	0.000147074	0.000254453	0.000285747	-0.000524678	0.000219873	4.323905e-05	-0.000647537	-1.46763e-05	-0.000496536	-0.000185402	6.635638e-05	0.000348973	-0.00090994	0.000140853	0.000276731	0.000227378	9.797156e-06	-1.93073e-06	3.4705892e-05	-0.000101344	-0.000230621	-0.000957746	-0.000691966	0.000518456	-5.75571e-06	0.000354819	-0.00315144	-0.00145196	-0.00166909	-0.00341893	-0.000979013	-0.00251057	-0.000807541	-0.000324662	-0.000346808	0.000617009	-9.54295e-05	9.6440825e-05	0.0001667	1.4668887e-05	-0.000230695	-0.000698698	-0.000233323	0.000167309	3.084054e-05	-0.000334084	8.270413e-05	-0.00035876	-0.000866817	-0.000623234	-0.000259284	-0.000647688	-0.000227789	-0.000447648	0.00214218	-0.00014998	0.000188443	-0.00026546	-0.000437575	-0.000684014	-8.28748e-05	2.6493603e-06	0.000209021	0.000603052	0.000294214	6.2136176e-05	5.209715e-05	-0.000490915	0.000397883	0.000278354	-0.00085373	-0.000649864	0.00189349	0.000370343	0.000163514	-0.00012806	0.000699966	0.000187836	0.000706369	0.000688817	-0.000453929	0.000398844	-8.4848e-05	-4.32857e-05	0.00075864	0.000523195	0.000871832	0.000113552	0.000900017	-0.000583803	-0.00165076	0.000178047	-0.000301319	-0.00125048	-0.000230475	0.000190053	-0.00093762	-0.000835306	0.000693059	0.000871363	0.000602101	-3.69942e-05	-0.000542458	0.000320132	0.00294771	-0.000268717	0.00180683	-0.00100922	-0.00107824	0.0003462	0.00067352	0.000369417	-0.00096531	-0.000269307	-0.000410063	1.246896e-05	-0.000728309	0.000835386	-0.000216328	0.000128937	-0.000120547	0.00160134	-0.000508358	-9.68764e-05	-6.84194e-05	-0.00016293	-0.000470622	0.000839041	-0.000495781	0.000675291	-0.000140938	-0.000368702	3.9036633e-05	0.000319235	0.000166408	0.000648771	-0.000658475	-0.000950581	0.00025922	4.438945e-05	2.373184e-05	0.000547368	-0.000229417	-0.000187498	0.00150644	-0.000957992	-0.00118298	-0.000643648	0.00133412	-0.000593672	-0.000157434	-2.18439e-05	-0.000636053	-0.000229269	-0.000230851	0.000474379	-5.86538e-05	-0.000314507	-1.01214e-05	-0.00045166	0.000160057	-0.000300614	-0.000683791	-0.00265825	-0.00178173	0.000245068	-0.000292993	0.00116095	-0.000491392	0.00125081	0.000504968	0.000213682	0.000536735	8.614206e-05	0.000756875	-0.000424083	0.000407703	0.00109042	0.000385056	-0.00158692	3.5338795e-05	-0.000147578	-0.000580906	-0.00010279	-0.000330158	0.000291741	0.000839838	0.00115797	-0.00045634	-0.000161797	-0.00123506	-0.000113654	-0.000807909	0.000453206	-0.000927648	-0.000189538	0.0001389	-0.000115199	-5.6048e-05	0.0003112	0.000215933	-4.73388e-05	-3.31144e-05	-0.000544853	0.00147545	0.00088127	0.000193509	0.000206519	0.000875337	8.941811e-05	-0.000322328	-8.15e-05	0.000389734	6.224384e-05	-0.00086614	-9.54682e-06	0.000681556	-1.10903e-05	0.00103259	-0.0028581	0.000362885	-4.77807e-05	-0.000134282	0.000254376	0.000707108	0.0014842	-0.000272954	0.000750018	0.00026069	0.000205717	-1.24616e-05	-0.000540816	0.000310214	-0.000125249	6.685116e-05	0.000311461	0.000241676	0.00065333	0.000922751	-0.0012109	-0.00044897	-0.000712497	0.000185281	-0.000546651	-0.000604128	-0.000414164	-0.000703084	6.1037026e-05	0.0016008	-0.000194388	-0.00029623	-0.000320422	-0.00111155	0.000474979	-0.000978185	-0.000260497	-0.000286309	-0.000683557	0.000341696	-8.5483e-06	-0.000505345	-0.000561588	0.000667303	-0.00163422	-0.000550975	0.00068885	-0.00013427	-0.000714851	-1.06258e-05	9.477903e-06	0.000171835	-0.000679508	-0.000456332	-0.000452113	-0.000524189	-0.000178091	0.000359791	-0.000343082	-5.44236e-05	-0.000234399	0.00033904	0.000338968	6.5040374e-05	0.000794096	-0.000157937	0.000499243	-0.000137157	0.000206613	-0.000176743	0.000351824	-8.89499e-06	0.00108185	-7.82646e-05	-0.000382438	2.9308529e-05	0.000344535	0.0015324	0.000725174	0.00172206	-0.000156784	0.000117712	7.28073e-05	0.000381822	-0.000186132	-0.000124903	-0.000530232	0.000547232	0.000464575	0.000771223	0.00056772	0.00188127	-0.000337043	-9.58199e-05	-0.00218972	-1.54973e-05	-0.00111488	0.00225369	0.000274139	-0.000526036	0.000440939	0.000345208	0.000989256	3.5442143e-05	-0.000389268	0.000146112	0.000464142	-0.000151259	-0.000105596	-0.000963421	0.000556857	-0.000761079	0.00177517	-0.00010229	0.000649342	0.000356641	0.00021391	-5.08716e-05	-0.000610158	-0.000725782	-0.000113865	5.3191914e-05	-0.000237802	-0.00132634	0.000246671	-0.000239985	0.000956774	0.000674447	0.00123845	-0.00050491	0.000230258	5.7089295e-05	0.000368209	-0.000583199	0.000134955	-8.18435e-05	-0.00110689	-0.000269151	4.2740845e-05	0.00151951	0.000563883	4.560999e-07	-0.000278611	3.1883385e-05	-5.71934e-05	-0.000379978	0.000623216	2.724994e-05	0.000604551	0.000201913	0.000690434	-0.00218811	0.00112459	6.7046353e-06	0.00156202	0.00024457	0.000277802	0.000694207	-0.00054407	0.000283283	-0.000321388	0.00092218	5.9794525e-05	0.000599471	-0.000524742	0.000285529	0.000232647	-0.00104613	0.00150223	-0.000692309	-8.88886e-05	-0.00024061	-0.000301752	-0.000629372	-0.00140529	0.000246442	3.800359e-05	-0.000432403	0.00222143	-0.000691963	0.00106132	-0.000107966	0.000407265	0.000277059	-0.00110146	0.000787939	0.000202043	-0.00117341	0.00164197	-0.000486349	-0.00291926	0.00134813	-0.000197039	0.0016808	0.000126862	-0.000272218	-0.000128459	-0.000141282	-0.000987483	0.00103536	-0.000328289	0.000334805	0.000257584	0.000631987	-0.000505158	0.000617039	-0.000893458	6.198134e-05	0.00155868	0.00184651	0.000404598	-0.000344226	-0.000968828	-0.000393649	-0.000504845	0.00114622	0.000213745	-0.000412467	-0.000967658	0.000613678	0.00249937	0.00333379	-0.000777944	-0.00059955	-0.000209362	-0.00149458	0.00140689	-0.000119344	0.00131249	0.00205242	0.00392693	0.000922431	0.00322811	0.000131161	0.000541626	-0.00103287	0.000207043	0.000219684	-0.000162365	-1.39083e-05	-0.000589425	-0.00066943	-0.000206899	0.000158318	-0.000308566	0.000113317	-0.000877152	0.000254661	-0.000305952	0.000560849	-0.0010885	-3.21925e-05	0.000137764	-4.2374e-05	0.000899485	-0.000117314	-0.000541372	-0.000365564	0.000151622	0.000413255	-0.000356954	3.676578e-05	-0.000382404	0.00193932	0.000223103	4.1669505e-06	0.000936264	8.892383e-05	-8.41979e-05	-0.000186145	0.000694058	0.000393569	0.00165767	-4.35817e-05	-0.000473262	-0.000163699	-0.00117221	0.000344068	0.000187271	-0.000345623	-0.000105626	-0.00173936	0.000402256	-0.000219354	-0.000780627	-0.00135456	-0.00050677	9.0050344e-05	-3.68101e-05	-0.000325132	-0.000398769	0.00026704	-0.000422712	7.4964526e-05	-0.000370681	-0.0006824	0.000419802	-0.000627633	-0.000118062	0.0014133	9.1368645e-05	0.000113524	0.000218393	0.000656936	0.000242658	-0.000633012	-6.63049e-05	-0.000892227	0.000527782	0.00130762	-0.000718119	-0.000685004	-0.00279406	-0.000198826	-0.000227775	0.000336753	-0.000581598	-9.43488e-05	-0.000437375	-0.000358781	-0.000613085	-0.000848861	-0.000683061	-0.000118133	0.00113052	-0.000351436	-0.000237908	-0.000116316	-0.000127978	-0.000432584	-0.000270269	0.00168971	-0.00134252	0.000932275	0.000857115	0.000386989	-0.00111039	9.092344e-05	8.1384555e-05	-0.000266029	-0.00203332	5.0160714e-05	-0.000111993	0.000643228	0.000451772	0.000746023	0.000518932	-0.000928472	0.000500479	0.00017175	0.00131572	0.00181808	-0.000336841	-0.00167527	-0.000962369	0.000207806	-0.000282433	-2.57901e-05	-0.00202518	-0.000452467	0.000410822	-0.000578643	0.000314393	-0.000199665	-0.000571627	-0.00147201	-0.000612876	-0.000561438	0.000278488	0.000411131	-0.000414479	0.00288933	0.000679684	-0.000145194	-0.000319475	-0.000289041	-0.00041169	-0.000309783	-0.000528461	0.000521183	-0.000540558	0.00152229	-0.000347488	8.414446e-05	0.000169035	-6.3818e-05	0.000215874	-0.00039322	0.000166378	-0.00155621	-0.00073341	0.00114547	0.000382285	-0.000914496	0.000348946	0.000356859	0.000212269	-0.00052078	5.5127875e-05	0.000243245	-0.000418442	-7.44136e-05	-0.000224044	0.000388238	-0.000285931	-9.86965e-05	-0.00142217	0.0003421	0.00025075	0.000277422	0.000130657	-7.88724e-05	0.000834547	0.000164906	0.00057242	-0.000274888	-0.000663755	0.000872483	0.000459439	0.000929052	4.9512273e-05	0.000419037	0.000390128	0.00106222	-0.000604229	-5.09138e-06	3.6146823e-05	0.000706811	0.00117496	-0.000781306	0.000372845	0.00108591	0.000904871	8.643855e-05	-1.93045e-05	0.000229429	0.000311091	0.000661941	0.000510581	-0.000223931	-0.00141943	-0.000329945	-0.00036456	-0.000273595	0.00130505	0.00104943	0.000195336	-0.000688814	0.000256358	0.000603021	6.904496e-05	2.037364e-05	0.00104466	-1.99825e-05	0.00056165	-0.00138807	3.4079312e-05	0.000185232	-0.000960918	-0.000251549	-0.000456225	-0.000512249	-0.000520237	-0.000107094	-0.000567909	8.3969884e-05	-0.000447911	0.000439731	-0.000370281	-2.35076e-05	0.000458541	-0.000814993	0.000286359	-0.000180285	-0.000534723	-0.000700071	-0.00302185	-0.000228691	0.000324518	-0.00135095	-0.000158673	-4.4773e-05	-2.97424e-05	0.00193628	0.00163127	0.00195041	-0.000413454	-0.000411982	0.00183309	0.000730416	-0.000228888	0.000112802	0.000373653	-0.000349055	0.000190353	0.00063099	-0.0016214	0.000485138	0.000201557	-0.00399848	0.00013626	-7.12841e-05	0.000499074	0.000239908	-0.000861819	0.000218927	0.000112581	0.00074973	0.000185467	-0.000571261	0.000627226	-0.000166128	0.000567283	-0.000568745	0.000368947	-7.91248e-05	0.000481199	-0.00120197	0.000442054	-4.52178e-05	0.0014174	-0.000328722	0.00188125	0.000118175	-0.000670025	0.000611309	0.00117263	-0.00174579	1.2420716e-05	0.000464107	-0.000313366	0.00030682	0.000917007	3.767796e-05	-0.000265605	0.000626928	-0.000196169	0.00140162	-0.000296666	0.000241279	0.000126565	0.000356126	-3.07024e-07	0.00132478	-0.000279596	0.00303392	-0.00139214	0.00135272	0.000279327	-0.00018296	2.9386242e-06	0.000496436	0.000662457	-0.000444412	-0.00139143	-0.00101482	-0.000405931	0.00113531	-0.000127734	-0.000230452	-0.00053461	0.000773123	0.000341267	-8.51531e-05	0.000394464	-0.000781568	-5.92668e-05	0.000196053	0.000406113	0.000257466	-0.00128596	2.0421434e-05	-0.000432678	-0.00044726	0.000969535	0.000483962	-0.000195927	-0.000530009	0.000314462	-5.52198e-05	-0.000219839	-0.000339035	-0.000665032	-0.000437674	0.000827654	-0.00013989	0.00128931	5.7853787e-05	-0.000336748	0.000117856	-0.000989745	-0.00017898	0.000190638	-9.67814e-05	0.000338436	-0.00130753	-0.000871319	-0.000704141	8.476065e-05	0.00135232	-8.96618e-05	-0.000187477	0.000285488	0.000974394	-5.03443e-05	8.625588e-06	8.568729e-05	-0.000166283	-0.000924962	0.000271047	-0.00179182	0.000326721	0.000938005	-0.000110549	0.000401972	0.00159397	-0.000284962	-0.00125111	-0.000720094	0.000510949	0.00111475	-0.00136711	-0.000973022	-0.000505191	0.000286081	-0.000119525	-0.000602834	-0.0008712	-0.000360088	0.000761996	1.6863234e-05	-0.000503298	0.00011811	-7.94319e-05	0.00012647	-0.00189283	-2.36337e-05	0.000266244	0.000633746	0.00074758	-2.8675e-05	0.000525891	-0.000476597	9.4449344e-05	-0.00026779	0.000515311	-0.000620994	-0.000559153	0.00104373	-0.00019131	-0.000209196	0.000398732	-0.00104054	0.000114827	-0.000495499	-0.000138912	0.000387594	-0.00095437	-0.000153613	-0.000100803	-0.000657626	6.448949e-05	-0.000743048	0.000113584	0.000307061	0.000579751	-0.000983462	-0.000514169	-0.000357481	7.171248e-05	6.2182015e-05	0.000973498	-6.27556e-05	0.000435581	2.2458775e-05	-0.000121856	0.000939107	-0.000312436	-0.000596075	8.7899585e-05	-0.000304766	0.000587374	-0.00178192	0.00114247	0.000359655	-0.000103531	-0.00013012	0.000155343	-0.000136086	-0.00102617	-0.000107608	0.000212674	-0.000605741	0.000203799	-0.00015041	-9.99159e-05	-1.20113e-05	0.000598407	-0.000339698	-0.000299159	-0.00026647	0.000211267	-0.00138716	5.559876e-05	-0.00168145	-0.000617968	0.000801458	0.00045161	-3.60232e-06	0.000280761	0.000617463	0.000253624	-0.000402231	-0.000530081	0.00013592	0.000646553	0.00163912	0.000268145	0.00172983	-0.000723845	-0.00045653	0.000504412	0.000470758	0.000347706	0.00113451	-0.000589517	-5.64214e-05	0.0008411	1.0115291e-05	0.000459668	0.0012415	0.00125788	-0.000220282	-0.000698138	0.000770705	0.000714158	1.9709825e-05	0.000261173	-0.000197295	0.00111951	0.000133599	0.000105414	0.000307511	0.000334305	0.000130312	7.494932e-05	-0.00109087	0.00103259	0.00148369	0.000729272	-0.000584945	0.00160751	0.000201537	0.000204908	0.000231918	0.00023616	-8.38553e-05	-1.03776e-06	0.00114902	3.5661593e-05	6.512306e-05	0.000767214	0.000761744	-0.000370141	0.000705889	0.000206417	-0.00034127	-0.000833823	-0.000127951	-0.000986778	-0.00015215	0.000701481	-0.000830491	0.000848099	-0.000635576	0.00179191	-0.000337403	0.000403391	-0.000521515	0.000317843	3.2853746e-05	-2.18158e-05	-0.000311834	0.000844664	-0.000722301	6.740955e-05	-0.000669939	0.0025175	0.00215582	4.5669447e-05	0.0013517	0.000214775	-0.00128222	0.00169262	-0.00129984	7.302034e-05	0.000173139	-0.00163514	0.000228326	0.000285047	0.000957893	0.00122871	0.00130196	0.000718815	-0.000433682	0.0024037	0.000147825	0.000121785	0.000263201	0.000327272	-0.000226797	0.00124545	-0.00018179	0.000146008	-0.00123444	0.000405585	-0.000143436	0.000745387	0.000487041	-0.000430869	-0.000761088	0.000221375	0.000899617	-0.000176505	-0.00050376	0.000546471	0.000186782	5.3866355e-05	3.8962895e-05	0.000556455	7.9941616e-05	0.000655866	-0.000495762	-0.00223188	-0.000112545	-0.00081079	-0.000595003	-2.07628e-05	0.000806377	0.000156696	-1.49482e-05	-8.99231e-05	4.051919e-05	0.000235315	0.000293979	0.000435603	-1.7207e-05	-1.33039e-05	-0.000168919	-0.000290381	-1.5924e-05	0.00012998	-0.00115544	-0.000155186	-0.000235656	-0.000216635	0.000408052	-0.0003101	1.7781877e-05	-0.000442442	0.000236193	0.000532826	0.0013364	-0.000130878	-0.00091906	0.00146618	8.914118e-05	0.000299086	0.000279614	0.000105489	0.000380414	0.000245225	-0.000405329	-0.00147434	0.000180463	-4.36565e-05	-0.00106431	0.000441234	-0.000117075	-0.00109211	0.000104982	-0.000271818	0.0017924	0.000769376	-0.000507775	-0.00030765	-0.00233798	0.000103373	-0.000751701	-0.000199444	-0.00115455	-6.89918e-05	-0.000524568	-2.66019e-05	0.000137658	0.000815194	-0.000230809	-0.000238115	0.000645524	0.000237387	0.000337272	-0.000413495	0.000271735	0.000374338	9.9070174e-05	-1.77463e-05	0.000196648	-0.00278507	0.00221753	-0.000487856	-0.000893513	0.000413693	0.000408942	0.000120947	0.000221922	0.000123748	0.000323747	0.000624323	0.000218684	-0.000349278	-0.0001547	-0.000187183	0.00022582	0.000398045	0.000118797	-0.000156541	0.000773025	-0.000298344	-5.58192e-05	-9.23259e-05	6.3824045e-05	3.8466947e-05	-0.000145012	0.00300016	0.000383671	-0.000256541	8.750297e-05	0.000387605	-0.000541383	-0.000397034	-0.0004998	0.000302433	0.000190488	-0.0015543	-0.000982019	-0.00103941	-0.000449305	0.00081242	5.4508346e-05	-0.000635119	-0.00144324	-0.00284634	-0.000224205	0.000351362	-0.00082105	-0.000259931	0.000407822	0.000205186	-0.00220347	-0.000213153	0.000356663	-0.000773946	0.000913426	-0.000561381	0.000246226	0.000188646	-0.00182991	0.00197492	0.000951459	0.000319387	-0.00143049	-0.000371788	0.000146424	0.000496318	-0.000145039	-0.000800569	-0.000459617	0.000159866	0.000252604	-0.000303635	0.000860633	0.000265597	-0.000664963	0.000213982	0.000617202	-7.78917e-05	0.000123507	-0.000315923	-0.000134005	-0.00013967	0.000399983	-0.000829944	-7.70454e-05	1.2654652e-05	4.3210417e-05	0.000114284	-0.000601924	-0.00100217	0.00127487	0.000702077	-8.8819e-05	-0.000156592	-5.92021e-05	-0.00028711	-0.000241336	-0.000360294	0.000287338	0.000752883	0.000822998	0.000190004	-0.000263309	-0.00010433	-0.000203613	-0.000835062	-2.53781e-05	-0.00095234	0.000955837	2.8229664e-05	-0.00083158	-0.00109283	-0.00169135	-0.000215021	-0.000608963	0.000312421	0.000494072	0.000350028	-0.00116555	0.000742759	0.000325177	0.0021695	-0.000509824	-0.000143254	-0.000225852	-0.000948788	-8.93073e-05	-0.000414069	-8.31931e-05	0.000858157	0.000409665	-0.000979837	-0.000775981	-0.0013498	0.000449849	-0.000804922	0.000745547	0.000226713	-0.000521842	0.000197984	-0.000663548	-0.000397383	0.000717803	-0.00106675	-0.000458337	-0.000169293	0.000748341	0.00101811	0.000168631	0.000146166	0.000439716	-0.000417599	0.000559616	0.000170262	-0.000259438	0.000728525	0.000566885	-0.00118401	0.00053376	0.000354948	-7.63654e-05	0.000594511	0.000152867	0.000495523	-0.000567209	0.00140255	-0.000707254	-0.00146375	-0.000726304	0.00141389	8.2141276e-05	-0.000282335	0.00110137	0.000667752	-0.000251141	0.000295088	7.625423e-05	-3.57326e-05	-0.000494789	-0.000195086	0.000244561	0.000675078	-9.04324e-05	0.00013143	0.000944663	0.0015987	-0.000343917	-0.000246849	0.00109265	-0.000433533	0.000307862	-6.24603e-05	0.000620816	0.000197859	5.8868252e-05	0.000682489	0.000278389	0.000763977	0.00025075	0.000713675	0.000828455	-8.4294e-05	0.000778197	0.000285187	0.000902512	0.000741555	0.00103046	0.000756749	0.000650132	-0.000705809	0.00028433	0.000233466	-0.000249258	0.0014388	-9.41371e-06	0.00118155	0.000168942	0.000370085	-0.000786473	8.859057e-05	0.00127571	-0.000464631	0.000160192	-0.0013236	8.129219e-06	5.0267998e-05	1.1628396e-06	-0.000280909	-9.92435e-05	-3.03962e-05	0.000442961	-0.00163063	0.00161707	0.000140136	-0.000197267	0.000777124	-0.000278204	-0.000441476	0.0022393	-0.00114015	-0.000534075	-0.00032426	0.000180614	-0.00034412	-1.02358e-06	-0.00124001	0.00017231	-0.000748598	0.00221072	-0.000966375	0.000322068	0.000265382	-0.000343519	-0.000424232	-0.000402195	0.00201498	-0.000630374	0.000216836	-0.000211297	-5.59949e-05	0.000467543	-5.87902e-06	1.38276255e-05	-0.000501453	0.000303671	0.00025092	-1.88778e-05	0.000151324	0.000830116	0.0010917	-0.000600512	0.000267346	-0.00028455	0.00257328	-7.6458e-05	-0.00184337	-0.00095677	-0.000707564	0.00178037	0.00271707	-0.000395329	-0.00104735	0.000197623	-4.22525e-05	-0.000631642	-0.000788062	0.000333252	-0.000456736	-0.000249448	-0.000372582	-0.00033643	-3.61576e-06	0.000407364	-0.00018414	0.000425196	1.4066792e-05	-0.000312396	-0.000133673	-2.52182e-05	-0.000533296	-0.000364497	0.000368657	-0.000198135	3.568109e-05	0.000860941	0.00072416	0.000607236	-0.000278837	-0.00107678	0.000756147	0.000232988	-9.28438e-05	0.000142853	-0.000149578	0.000179076	6.778501e-05	-0.000535997	-0.000277053	-0.000475349	-0.000196329	0.000322197	0.000138087	-0.00121425	0.000167198	-6.78882e-05	-0.000187971	-0.000418795	-0.000143314	0.000251346	-0.000307172	-0.000852495	-0.0011416	-0.000302424	0.000308892	-0.000405057	0.000157431	-0.000428749	-0.00024927	0.000129945	0.000150185	-0.000274896	0.00211304	0.000524978	8.840275e-05	-0.000897092	-0.000176522	0.000435234	-0.000373801	-4.51696e-05	-5.49033e-05	0.0003545	0.00180181	-0.000464826	0.000527973	-3.86184e-05	4.2159278e-05	0.000717709	0.000160784	0.000524829	0.000702544	0.000303751	-0.000350917	-0.000502501	0.000681376	9.042691e-06	7.022301e-05	-0.000463274	-0.00074874	-0.000504746	-7.09941e-05	0.00036016	-2.04764e-05	-0.00089396	0.000135215	-0.000657277	0.000435779	-0.000211197	0.000456819	5.2977408e-05	0.000186794	0.000353341	-0.000714658	-6.43822e-05	-0.000206281	-0.000600583	0.000941593	-1.43071e-05	-0.000155882	0.000922558	-0.000275109	-9.52935e-05	0.000420707	-0.000423175	-0.000244168	8.6696375e-05	-0.000158096	0.000402299	-0.000451	0.000117035	-0.00114798	0.000807872	0.000156304	7.805041e-05	-0.000260243	-0.000516903	0.000216873	0.000374793	6.3264306e-05	-8.56795e-05	-0.000496031	-0.000924996	-0.000438717	0.000793899	-0.000204212	-0.000807384	-0.00109124	0.00094344	-0.000152565	-0.00065943	-0.000374888	-0.000156369	7.816396e-05	0.000554246	0.000290278	-0.000227104	-0.000570139	-0.00102138	0.00149905	-0.000295115	-0.000263049	2.037626e-05	-0.000177121	-5.05442e-05	-0.00020543	-0.000550252	-0.000445054	-0.00108607	-0.000956892	-0.000186718	0.00105757	0.00086964	0.00100403	-0.000373387	0.000357429	-0.00110896	-0.00103807	0.000208696	-0.000378855	-0.000241387	-0.000900078	9.444003e-07	-0.000616111	-0.000339298	0.000152579	-0.000609539	0.000748402	-0.00041073	-0.000135783	-0.000239949	-0.000673511	-0.000523661	-0.000635035	0.00152311	0.000332783	0.0011616	-0.000610502	0.000426823	-0.000515178	0.000548414	-0.000490256	0.000257742	0.000812439	-0.000352203	0.00011976	-0.000414231	9.146691e-05	0.000483468	-0.000498098	-0.000705899	9.6606454e-05	0.0015412	0.000261961	-0.000951309	0.000278732	-0.00233723	-6.21303e-05	0.000574139	-0.00033008	0.000209181	0.0010648	0.000415108	0.000777421	0.000238649	-0.000250785	0.000577296	-0.00101021	-0.000535114	0.000336001	-0.000640856	-0.000597828	-0.000360258	0.00162926	0.000171103	-0.000554958	-0.000372333	0.00107885	0.000417446	0.000715522	0.000348026	-0.000833675	-0.000276495	-0.000552927	-0.000399005	0.000542931	-5.35236e-06	-0.00013688	-0.000207646	-0.0011176	2.9707382e-05	-0.000989885	-0.000346971	-0.000286997	-0.00032658	-9.20606e-06	-0.000702655	-0.000189364	1.4592263e-06	-0.00019828	0.000279534	-0.000266717	-0.000141058	0.00110199	-0.00030396	1.5253032e-05	0.00142085	-0.000429925	0.000237342	0.000375433	-0.000886942	-0.000819826	-0.000123757	0.000864263	-0.00054906	0.000627487	-0.00167061	0.000654234	-8.38167e-05	0.000465603	0.000180536	-0.000173103	7.85387e-05	-0.000413791	0.000695316	5.6550205e-05	0.000951149	-0.000307034	0.000412863	-6.04449e-05	-0.00119597	-0.000293318	-0.000145605	7.410496e-05	-0.000746768	0.000357371	-0.00025936	-0.000610764	-0.000290133	-0.000188215	-0.0001371	-0.000293919	0.000780888	-0.000345061	0.000224812	0.000427918	0.000629883	0.000200991	0.000383152	-0.00104625	-2.22455e-05	-7.16063e-05	0.00371604	0.000353663	0.000380637	0.000235861	-0.000116398	-0.00113099	0.0002923	0.000669683	-0.000196785	4.160688e-05	-8.23595e-06	4.941084e-05	0.000792261	-1.41689e-06	3.0708696e-05	-9.68317e-05	0.000658174	-0.000425386	-0.000709924	-0.00108735	0.000195407	-0.000769393	-0.000685801	8.6043096e-05	0.000472216	0.000185747	-0.000662914	0.000323566	0.000629109	0.0002287	-0.000156259	-3.85242e-05	0.00166173	0.000816539	-0.000436401	-0.000150536	-2.7009e-05	-0.000835028	-0.000336816	-0.000316451	-0.000816712	-0.000508012	-0.000104788	0.000548397	-0.000112295	0.00137787	0.00120174	0.000596752	-0.000699304	0.000821648	0.000116029	8.2987e-05	0.00188743	0.00187858	-0.000149075	-0.00125993	9.108194e-05	-0.000258102	-0.000913601	-0.000139339	-0.000189763	-0.000588106	-0.000211089	0.0001796	0.000253601	-0.000249476	-9.12383e-05	-0.000156282	-0.000694493	-0.00044672	0.000158252	-0.00140646	-7.7564e-05	-0.000615958	-0.000274645	0.000279192	-0.000561907	-0.00132622	-0.000199084	-0.000521653	-2.30882e-05	-0.000277727	0.000212443	0.00017202	-0.000146866	0.000105023	-0.000318717	-6.75949e-05	-0.000195195	0.000104793	-0.000146302	-5.31197e-07	-5.95845e-05	-5.60632e-05	0.000148682	0.000305522	-0.000250061	0.00021662	-0.000415568	-0.000678556	0.000230041	0.000305789	3.438444e-05	0.000299215	0.00017025	-8.09153e-05	0.00030825	-2.71848e-05	-0.000303473	3.5377732e-05	-1.33069e-05	9.176489e-05	-5.79245e-06	-0.000319426	2.0836475e-05	-5.53641e-05	-0.0003676	0.000236276	-0.000444573	-0.00064972	0.000567639	0.000745134	4.3202173e-05	0.000449797	-6.13255e-05	-9.47367e-05	-0.00114172	0.000909856	-0.000475029	-0.000502039	-0.000119907	-1.54324e-05	0.000755984	0.000205025	-1.01748e-05	0.000991009	0.000164676	-0.000573537	-0.00055803	-0.000495911	-0.000673428	0.000535848	0.000205546	-7.53325e-05	0.000158652	0.000327629	3.1263804e-05	-0.000396751	0.00119295	-0.000260391	-0.000281202	-0.00027166	-0.000194809	0.00042223	-0.000676829	0.000710224	0.000225765	0.000515869	-0.000874728	-0.000816202	-0.000426514	0.00144637	-3.7187e-05	-0.000406602	0.000500169	0.00059589	7.637354e-05	-0.000227857	-0.000779081	-0.000742767	-0.000869792	-7.57164e-05	8.626776e-06	-0.00119157	0.00132047	-0.000177295	-0.000416932	-0.000119035	0.000256375	0.000150722	8.437453e-05	-0.00069012	4.2093507e-05	-0.000468092	-0.000829076	-0.000635378	-0.000377314	-0.000200149	0.000684811	0.000618116	-0.000797927	-0.00118599	0.000569395	-6.07441e-05	0.000188297	0.00101773	-0.000760746	0.000573616	0.000221317	-0.00027871	-0.000232397	-0.0012106	0.00030011	-0.000985338	-0.000428782	-0.000128617	0.000877806	0.000666572	-0.000157049	-0.000418506	0.000435364	7.847498e-06	7.4492775e-05	0.00101304	0.000342995	0.000768054	9.811209e-05	-0.00119328	-0.000991067	-0.000528724	0.000197858	-0.000721344	-3.51676e-05	-0.000306138	-0.000300883	-3.72385e-05	0.00160286	-0.000559226	0.00171581	0.000439048	-0.000441082	9.91895e-05	0.000609414	0.000244894	0.000582343	-2.92761e-05	0.000177086	-0.000322203	0.000463428	0.000165489	-0.000115442	-0.000314889	0.000213496	0.000224438	-0.000621643	0.000875214	-0.00049942	0.000515673	-0.00156358	0.000582482	-0.00015192	-0.00105914	0.000731033	0.000373694	0.000250977	0.00055135	-0.00118353	7.735569e-05	-8.87304e-05	-8.46087e-05	0.000656172	-0.000743411	-0.000576425	0.000503891	2.8490866e-05	-0.000233081	0.00105333	0.000101741	0.000631199	0.0005331	-0.000856031	0.000709757	0.000773652	-0.000731713	0.00026974	-0.000204575	0.000214651	0.000145932	-0.000590717	0.000745228	7.0292674e-07	-0.000508012	-0.000148481	-6.86608e-05	0.000293169	0.00116245	0.000475675	-3.02492e-06	0.00031382	0.000352362	-0.00018921	0.00125982	-0.000710544	-0.000120226	5.644598e-05	9.7792516e-05	0.000983585	0.000279456	-0.000520559	-0.000192857	-0.0012171	-0.000395016	0.0002385	4.443961e-05	0.000602227	7.381001e-05	0.000417537	-0.000561747	-0.000121747	3.8748138e-05	-0.000393032	-7.60854e-05	0.000161437	0.000177309	-0.000118168	0.000172664	0.00043085	0.000284067	-2.21664e-05	0.000385896	8.113964e-05	-0.000136001	-0.000112002	0.000305367	-1.51378e-05	0.000330163	0.000206889	8.5607004e-05	-6.48794e-05	-0.00012921	0.00102925	-0.000352392	0.000422885	-0.000395783	-0.000220696	-0.00172008	0.00105377	-0.000485325	-0.000547773	0.000433265	0.000363322	0.00191696	-4.67389e-05	-0.000996835	-0.000733528	7.861087e-05	0.00062067	-7.23255e-05	0.00204381	0.00166634	0.000783721	-0.000959334	0.000489691	0.0010189	-0.0011575	0.0001492	0.000523457	0.000178572	0.000284473	3.0837906e-05	-0.000129177	0.000257086	0.000101214	6.552147e-05	0.000406842	5.8317302e-05	-0.000105224	0.000459036	0.000560138	-0.000748882	0.000458301	0.000689458	-7.04043e-05	-0.000192207	0.00186559	-0.000302898	0.000218205	0.000781393	-0.000713898	-0.000226594	0.000228828	6.4322325e-05	0.000220298	0.000286119	0.000241335	-0.000304418	-9.06542e-05	0.000325993	0.000107076	-0.000323407	3.7988295e-05	0.000227164	0.000559315	-0.000271918	0.000270791	-0.000116922	-0.000545054	0.00161186	0.000223669	0.000248185	0.000302109	0.00182673	0.000594874	-0.00177097	-3.15562e-05	0.00113977	0.000310413	-0.000108839	5.5845674e-05	0.00115999	-0.000893992	-0.000408555	0.000647672	-0.000292453	-0.000633846	-0.000116127	-4.46808e-06	0.000242356	0.000620057	0.000291095	0.00124316	0.000280974	0.00197946	0.00245723	-0.000554963	-0.000983398	-0.000128542	-0.000760131	-0.000166445	0.00026401	0.000209852	0.00146835	0.000333089	-0.00021402	-0.00146371	0.00089533	1.501648e-05	0.00225732	-0.000233356	-0.000422402	0.000298063	-0.00130678	-0.00113527	0.00112728	0.000841239	-9.81004e-05	-0.000838461	0.000352238	0.000350134	-0.000162606	-0.000803632	-0.000465304	-0.000693198	-0.000400432	0.00159922	-0.000647883	-0.000261518	-0.00163521	0.00129247	-0.00163675	-0.000322682	0.000841037	-0.00144461	0.000441345	8.91025e-06	0.0001518	0.00123212	-0.000710008	0.000242184	-0.000578704	-0.000399518	-0.000323599	0.000878078	0.000922843	0.000314619	-0.000552171	-0.000314453	-0.000253918	-7.91464e-05	4.212797e-06	-0.000507748	-0.000170425	0.000215488	0.00051537	-1.26945e-06	0.000271352	9.144315e-05	-0.000249455	-0.000444258	-0.000447874	0.000574843	0.000289911	0.000200793	-0.000111607	0.00223236	0.000402798	1.3702172e-05	0.00302075	0.000823495	0.00038995	0.00130057	0.00045303	-0.000114876	-0.00026561	0.000247574	-0.000811516	0.000247226	0.00122125	-5.28262e-05	0.000712177	-0.000229164	-0.000390452	0.000399546	-0.000463332	0.00060892	-1.84899e-05	-0.000914692	-0.000708271	-0.000264323	0.000452933	-8.06554e-05	-0.00118632	0.000749635	-0.00110647	0.00107181	0.000113345	0.000615203	0.000772483	-9.50179e-05	0.000241374	-0.000290479	0.000804987	-0.000649915	0.000828096	-9.5131e-05	0.000183424	-0.000180419	0.000366977	9.313068e-05	-6.3036e-06	-0.000192536	-0.000251677	-0.00058162	-0.0013241	0.00124866	-0.000623828	-0.0002401	-0.000531538	-3.24939e-05	0.00244379	-0.000525265	-9.30363e-05	0.000226053	-0.000101196	0.000109956	-0.000689333	0.000388474	-8.28121e-05	0.000584221	-0.000776029	-0.000658894	-0.000395145	0.000928449	0.000359346	-0.000428961	0.000179803	0.000211896	0.000517395	-0.000749292	-0.000865175	0.000527334	-8.95581e-05	0.000154692	0.000575838	-0.00067971	-0.000194622	-0.00101469	-0.000728694	-0.000454374	0.000774567	-4.47928e-05	0.000198385	0.000486434	-0.00094636	-8.15377e-05	0.000350326	0.000100201	0.00047117	-0.00023526	0.000528167	0.00017908	-0.000253426	-0.000189438	0.000389079	-0.00142899	-0.000449565	0.000316918	-0.000620236	0.000921693	-4.14869e-05	-3.39234e-05	0.000470033	-0.000574928	-0.000841621	0.000130042	-0.000615125	-0.000666749	0.000272806	-0.000544641	0.00075807	-0.000807983	0.00070763	0.00013108	0.000449759	-0.000293821	0.000331919	0.000469415	-0.000601066	-0.0010735	0.0012043	-0.000187599	0.000403498	-0.00114688	-0.000923559	-0.000399075	-0.000881904	8.79954e-05	0.000671011	-0.000717581	-0.000229294	0.000306413	-0.000322549	-0.000361932	0.000211244	0.000417021	0.000883547	0.000394693	-0.000192031	-0.000201004	-0.000350716	-0.000583899	-0.00131767	-0.000453892	-3.03531e-05	-0.00033285	0.000252473	0.000128086	-7.83883e-05	0.00179701	0.00077899	0.000249563	0.00193219	0.000169165	0.000374254	-0.000908516	0.000701254	-0.000118637	-0.000315741	-0.00051075	-0.00157762	-0.00117973	-0.00014378	7.0835355e-05	0.00091788	-0.000466514	-8.15722e-05	0.001784	-0.000261514	-4.03729e-06	1.2825995e-05	-0.000172821	0.00114716	-2.81619e-05	0.000397357	-4.59796e-05	0.000136	0.000185308	0.000322495	0.0018356	0.000297445	-0.00154907	0.00090497	-0.000294411	-0.000378224	-0.000858805	0.000317508	-0.000180008	-0.000255211	2.7205844e-05	0.000177579	0.000783386	-0.000768123	-8.65746e-05	0.000959656	0.00221766	-0.000481758	0.000755326	0.000799515	-0.000847427	0.000252643	8.375725e-05	0.000346636	0.00147459	-0.000388454	-0.000518415	-0.000138927	-0.000280818	-0.000272491	-0.00102543	-0.00142467	-0.00106612	0.000213277	-0.000342982	-9.21338e-05	-0.000657608	-4.953e-05	0.0002106	0.000379624	-0.000165281	0.000513774	-0.000592801	-0.000623452	-7.49752e-05	0.000137122	-0.000578857	-0.000300611	0.00024825	-0.000359839	0.000474016	-0.000711071	0.000499932	0.000351898	-0.000150636	-0.00262281	0.00148687	0.00106399	-0.000226559	0.000577276	0.000454185	0.00341613	-0.00104408	-0.000152305	-0.000787027	0.000587041	2.16248e-05	-0.000215852	0.00111925	-0.000746706	0.00090317	0.00142556	-0.000308069	-0.000344523	0.00106567	-0.000653501	-0.000307407	-0.000552796	-0.000147534	-6.24428e-05	-0.000394541	0.000483255	0.00103219	0.000750967	-0.000535696	-2.40107e-07	-5.14824e-05	-0.00109992	0.000847144	-4.25214e-05	0.000806836	0.000741902	-0.000693102	0.00101809	0.000452932	-0.000235211	0.000125914	0.000295481	0.000160588	-0.000109094	-3.49698e-05	0.000106804	0.000770854	0.000682124	-0.000244175	3.304327e-05	-9.34329e-05	-4.00517e-05	-6.00179e-05	0.000642162	0.000210097	-0.00114561	-0.00142836	5.903847e-05	-0.000413865	-5.64901e-05	0.00156062	0.000749754	-4.41283e-05	-0.000935279	-0.000361309	-0.00151686	-0.000351855	-0.000342572	3.474217e-05	9.642465e-05	0.000941255	0.000246071	-0.000826885	0.000463244	-0.000842821	-0.000108368	0.00128232	0.000149173	-0.00161496	-0.000617911	0.000104146	-0.000652638	0.000426702	0.00107538	-0.000429281	0.000405443	0.000244579	-0.000128466	0.000486469	0.00132284	0.00110613	0.000529028	-0.000915986	0.000485376	-0.000380695	-0.00016015	-0.000872686	0.000599237	0.000594883	0.000114901	0.000236679	-0.000533551	0.000505086	0.000102233	-5.28837e-05	-0.000683382	0.000573524	0.000366462	-0.000341235	-0.000129587	3.3822947e-05	0.000494483	0.000688099	0.00100617	0.00051322	0.000180052	0.00179817	0.000544623	0.000375952	0.000728801	0.000999781	-6.31728e-05	3.68366e-05	5.0977455e-05	0.000617233	-0.00103196	0.000158031	0.000575511	0.000568901	3.3212316e-05	-0.000342108	-8.51882e-05	0.00019339	-0.000959807	-0.000391901	0.000490091	-0.000235331	-0.000332005	0.000556536	0.000321379	0.000570869	0.00070529	0.000166291	0.000208691	0.000725795	0.000965666	0.000287028	-0.00071965	-0.000475258	-0.000401528	-7.35523e-05	0.000356044	0.000195657	4.543743e-05	-0.000739876	-0.000185676	-0.000369593	0.000260732	4.031765e-05	-0.000102453	-2.45946e-05	0.000162829	0.000738496	0.00062787	4.745251e-05	8.203818e-05	0.000409396	0.000383413	-0.000353662	-1.68676e-05	0.00153533	0.00100158	0.000181321	-4.23589e-05	-0.000980197	-0.00146326	0.000726687	0.0002167	-0.00120626	1.02167924e-07	-0.000505342	-0.000515569	0.000917591	-0.000126752	0.000241056	0.000244166	-0.000510065	-0.000642893	0.000144336	-0.00126597	0.00102678	0.000119719	0.000379849	0.000323774	-0.000624761	-0.000322004	-0.000371006	-0.000468669	-0.000708263	-6.95052e-05	-3.63255e-05	-0.000546696	0.000156275	0.000866613	-0.00168247	-0.000670761	-0.000635318	-0.000450226	-0.0002265	0.000152259	-4.83266e-05	-0.000566723	-0.000388062	0.00210313	0.000632817	-0.00111246	0.00120851	-0.000170913	-0.00021154	-0.00101382	0.000169754	0.000558352	-0.000671321	0.000864276	-0.000392352	-0.00134267	-0.000237962	-0.000264906	-0.000335154	0.000157548	2.7902022e-05	-0.000345637	-0.000113178	0.000243443	0.000384654	0.000619974	-0.000218329	0.000729262	-0.000325703	-0.000169502	1.3017198e-05	0.000231218	0.000373253	0.000283549	-0.000185275	-0.000632093	0.000427444	0.00124065	-0.000686298	-0.000888391	0.000985872	0.000212813	0.000919618	0.00241543	0.000762648	0.000390311	-0.00024066	-0.00102293	0.000152609	8.991949e-06	-0.000253077	0.000321624	-0.000282858	0.000232501	-3.70607e-05	0.00075179	-0.000280736	0.000171902	0.00017048	-0.000584834	0.000182817	-0.000506888	-4.50059e-05	6.305762e-05	0.000352417	0.000148968	-0.000408917	-0.00011399	0.000165129	0.000741097	-2.28418e-05	-0.000122357	-0.000130279	-0.000793005	-0.000615955	-0.000541373	0.000473002	7.994452e-05	0.000231839	-0.000845779	-6.08477e-05	-0.000313841	0.000500544	0.000289083	5.4871634e-05	2.1475536e-05	-0.00131561	0.000233984	-2.20679e-05	7.074391e-05	0.000126996	-0.00055086	0.00177465	9.1384e-05	0.0017873	-5.74331e-05	0.000121013	-6.87299e-05	-0.000198697	0.000904925	0.000104168	-0.000880237	-0.000151781	0.000138325	2.3971155e-05	-6.16884e-05	0.000169823	-1.78262e-05	0.00101886	0.000411624	4.024481e-05	0.000408469	-3.981e-05	-3.9453e-05	-0.000779495	0.000823544	-0.000307796	-9.65031e-05	0.00213201	-0.00107727	-0.000283174	0.000293093	0.000219525	0.00195992	-7.05954e-05	0.000244274	-0.000321531	6.1836904e-06	0.000482854	0.000170651	-0.00128824	-0.000475657	-0.00126059	-0.000142725	-0.000364789	0.00120165	0.000170938	0.000201583	-0.000159975	-0.000172912	3.4948566e-06	-0.000708555	0.00158978	0.000938764	-0.000349621	-0.000181239	-0.000172788	-0.000463179	-0.000525519	0.000350884	-3.90048e-05	-0.000128837	0.000207288	0.000709489	0.000200979	-5.62693e-05	-0.000128966	-0.000631187	0.0015098	-0.000499599	-0.000207759	-0.00137046	9.630508e-05	0.000124511	-0.000178775	0.000539878	0.000456422	0.000168502	-0.000337908	0.000783731	9.6876516e-05	-0.000617682	-0.000383711	-0.00352011	0.000285526	-0.000530193	-0.000126362	-0.000586635	0.000846273	-0.000592502	0.000522806	0.000168848	-0.000286958	-0.000170872	-0.000427312	-0.000866936	0.000532862	-0.000478987	0.000164876	-7.06423e-05	-0.000193526	0.000743636	-0.000153461	-0.00156898	0.000762577	0.000448192	-0.000194638	-0.000685335	-0.00013569	-0.00031337	-0.00041077	-0.000197612	0.000306922	-0.000367522	-0.000272304	0.000146715	0.000896092	-0.000898174	-0.000323462	0.000453541	9.7123075e-06	-0.00157981	2.1504904e-05	0.000798601	-0.000527988	-3.93106e-06	-0.000237942	-0.00100191	0.000121551	0.000229905	-0.000509872	-0.000195509	0.000195185	0.000986142	-0.00191863	0.00177423	-0.000332786	0.000229344	-2.27354e-05	-0.000602466	0.000377153	0.000326748	0.0002672	-0.000552611	-2.11873e-05	-0.000489031	-0.00127628	-0.000757521	-0.000339379	-0.000113706	-5.78147e-05	8.2580154e-05	3.3952878e-05	0.000588079	0.000298688	-0.000347788	-0.000191661	0.000108104	0.000920626	-3.29635e-05	0.000612305	0.000452858	0.000543414	0.00079694	0.000479847	-0.000107048	-0.000171147	-0.00182666	-0.00113913	0.000581106	2.60537e-05	-0.000269551	0.000193172	0.00074396	0.000683334	-0.000284643	0.000541331	-0.000329314	-0.000125479	-0.000558395	-0.00164402	0.000736185	-0.0010022	0.000379286	-0.000236421	-0.000178769	5.6634082e-05	0.000746143	0.00116485	-0.000327775	0.000151141	-0.000639986	6.077237e-05	-0.000124475	-0.000382227	0.000136187	-0.000158993	-0.00010622	-0.000189448	0.000271832	0.00044426	-2.10954e-05	-0.000786634	0.000125162	-0.000255279	-2.81221e-05	-0.000824292	0.000334357	-0.000333294	-0.000259861	2.2700326e-05	-0.000644997	0.000873177	-0.000482818	0.000223061	0.00135195	-0.000742002	0.00107412	-3.86408e-05	-7.87373e-05	-0.00114488	0.000482955	1.8349427e-05	-0.000353331	0.00245162	0.00024381	0.000692463	-0.00121266	8.353064e-05	-0.000133653	0.0016766	-0.000361075	-0.000246033	0.00125127	-0.00132357	0.000289636	-0.000536007	0.000838502	-0.00143365	-0.000968068	-0.000577171	5.8103567e-05	-7.87406e-05	0.000944239	0.000776792	-0.000814734	-0.00017964	-0.00102739	0.000268064	-0.000933405	-0.0010165	-0.000111253	-3.87087e-05	-0.000282576	-0.000653248	0.000333393	0.000243263	0.00113031	-0.000167895	0.000162835	-0.000149272	0.000320334	-0.000901069	0.00123884	-0.000284356	-0.000291095	0.000785493	0.000137371	0.00119132	-0.00140715	-0.00146372	-4.44105e-05	-0.000438093	0.000170941	0.000278406	0.000755315	0.000455764	0.000272692	0.000731487	0.000873662	0.000609225	-0.000370653	-0.000397763	-5.57539e-05	3.9688803e-06	9.576782e-05	-0.00126775	0.00106849	1.6944097e-05	0.00041547	0.000131956	-0.000418734	0.00098008	0.00132382	-0.000240223	-7.74502e-05	-8.98785e-05	6.778246e-05	0.000161852	-0.000266862	0.00054359	0.000591349	-0.00016714	0.0016367	3.8265924e-05	-0.000170778	0.000115145	0.000699423	0.000508982	2.9356765e-05	0.00031318	-0.00128226	-0.000263173	0.000368261	-0.000289968	-0.00117757	-0.000792784	0.000457536	-0.000138792	-0.000741686	-0.000113836	-7.33793e-05	-0.000244649	-0.000574445	-0.000431357	-0.00118367	-0.000348641	0.000229833	0.000732528	-0.000406069	0.00111838	-2.73111e-05	0.000590954	-0.000252972	-0.000699678	6.85448e-05	0.000823582	0.000133099	-9.48394e-05	0.00112856	1.9220573e-05	-0.000654392	-0.00153294	-0.000995236	0.000121589	-0.000339685	-0.000962188	-0.000346607	-0.000279232	-0.000903074	0.000709887	-0.000484115	0.000759917	-0.000755444	-0.000449111	0.000528109	0.00108405	-0.000389877	-0.00119891	0.00120929	-0.00145616	-0.00039325	-0.00100436	0.000313292	0.000291328	-0.000331041	0.00113229	-0.000125732	-0.00108369	0.000452808	0.00019384	-0.000112433	-0.000446087	-0.000681424	-0.000294236	-0.000362377	-0.0016368	-0.000296235	0.000530191	-0.000540589	-0.000499805	0.000172899	0.000146798	-0.00146192	-0.000390366	0.00100334	-0.000907375	1.0335196e-05	-5.76922e-07	0.000555447	0.00109475	-7.02356e-06	-0.000237564	0.000212809	-0.000517016	-0.000225803	0.000307849	0.000214356	-2.06547e-06	-0.00069655	-0.000954868	0.00113534	0.000320468	-0.00136074	-0.000388035	0.000140391	-0.000540932	-0.000310783	-0.0003424	0.00050662	0.000778172	-0.000667833	0.0010725	0.000248014	0.000377491	-0.000966305	-0.000588199	0.000206686	-0.000478226	-0.00178713	0.000594327	0.000100659	9.815833e-06	0.000431528	-0.000426142	-0.000129326	-0.000276313	-0.000234774	-0.000377522	0.00022225	0.000193368	-0.000984906	3.080057e-05	4.7668844e-05	-0.00061005	0.00016273	-0.000160502	0.000469117	0.00128097	0.000492776	0.000789468	0.000579999	-0.000200169	-0.000175178	0.000269826	-0.000379239	0.000342991	-0.00027655	-0.000107502	0.000906451	0.000691584	0.000217201	-0.000431092	0.001516	-0.000183367	-7.51091e-06	-0.000629965	-0.00039958	0.000377556	0.00021833	-0.000119938	0.000128127	-0.00144679	-0.000100305	-0.000908234	0.000114798	0.000304446	-0.000179383	-8.56656e-05	0.00022731	-0.000584543	-0.000105482	0.000415779	4.4678916e-05	-0.00061825	0.000507807	0.000138065	0.000447315	-0.000288857	0.00461024	0.000829669	-0.00013759	0.00020399	-0.000228758	0.000153449	-0.000634257	0.001048	4.7544712e-05	6.4623295e-05	-0.000359319	-0.000547874	-0.000262155	-0.00082946	-0.00010122	-0.00120732	-0.000218111	0.000541428	-0.00012068	-0.00142822	0.00142443	-0.000326914	0.00012926	0.000435815	0.00025006	-0.000467996	-0.000726766	0.00071557	0.000308801	0.000204312	-0.000426673	-9.8209e-05	-0.00155522	-0.000173073	4.2830667e-05	0.000762488	0.000837218	0.00107902	-3.85273e-05	0.000957354	0.000394755	-7.34784e-05	0.000461692	0.000759802	0.000238007	-0.000245407	-0.000210584	0.000184867	0.000300439	0.00049704	-0.000733088	-0.00144437	-0.000272969	0.000354649	0.000197362	-0.000193551	-0.000688626	-0.000379013	0.000459594	0.000638258	0.000723415	-0.000602044	-0.000150311	-0.000746819	-0.00069702	2.9786795e-05	-0.00011856	0.000671079	-0.000251255	-0.00023844	-0.000193558	-0.00033924	-0.000133584	-0.000119471	0.00126771	-1.16813e-05	-0.00252977	0.00067981	-0.000114748	1.2378317e-05	0.000461671	0.00041137	-0.00183179	-0.000521108	0.000411295	-0.000701278	0.00188775	-0.00023259	-0.000202954	0.0012692	0.00055865	-0.000354582	-0.000477582	-6.73288e-05	-0.000177518	0.000348835	-0.000337041	0.000260274	0.000453776	-0.00032489	-0.000578669	-1.65682e-05	-0.000132435	-0.000376577	0.000176894	-1.92374e-05	0.000897543	-0.000245795	0.00122312	-2.58176e-05	0.000778143	0.000603202	0.00037177	0.000414623	0.000230317	-0.00119546	-0.000110557	-0.00098156	0.000896035	0.000666962	0.000558837	0.000586416	0.000984031	-0.000133021	-0.000802922	-6.95591e-05	-0.00018084	-3.88812e-05	-0.000840393	0.000724746	0.00015026	-0.000600429	-0.00138194	-0.000374664	-0.000673019	-0.000922222	0.000801098	-0.000140598	0.00107565	-0.00075361	0.000210501	0.000620763	-0.000277371	0.000480388	-0.000790199	-0.000200961	0.000511367	0.000537104	0.000138365	8.576e-05	-0.000122808	-0.000369038	-0.000259844	0.00148987	-0.000593948	4.380548e-05	-0.000860695	-0.000180182	-0.000360312	0.000385104	0.000168078	0.000252018	0.000772644	0.000750168	0.000141788	-0.000704098	-0.000190716	-0.000122865	0.000305116	0.00032691	9.520847e-05	-7.88132e-05	0.000584471	3.3210115e-05	-0.000678748	0.000551235	0.000319046	-0.00186136	0.000170485	-0.000175902	-9.14771e-05	0.00222369	-3.85143e-05	0.000547577	9.539055e-05	0.000181697	0.000189733	0.000165333	-4.27579e-05	0.00014753	0.000179824	3.2807213e-05	-2.9802e-05	0.000249343	0.000120332	0.000347329	-3.6789e-05	-0.000144813	2.6132324e-05	0.00133283	-0.000132744	-0.000541385	-0.000681581	-0.00164054	-3.62369e-05	-0.000415656	-0.000391866	2.9327637e-05	0.000946358	-1.32332e-05	0.000226424	0.000487533	0.000212629	-0.00138558	0.000887066	-0.000527456	-0.00028383	-0.000600916	0.000441752	0.000228728	-0.000167841	0.000415556	0.00205001	0.000174219	-0.000609686	0.000485059	0.000245064	-0.00168611	0.000390292	1.7383487e-05	-0.000806367	-0.000324323	-0.000246526	-0.00193403	0.000159142	-0.000444385	0.000418348	0.000714792	-0.000381072	-0.000528532	-0.000644131	-0.000561915	-0.00075054	0.000743349	2.726317e-06	0.000231341	-0.000603695	-0.000771191	-0.00043153	0.000187265	0.000460514	-2.79724e-06	0.00254716	0.000952609	6.1122315e-05	0.000667311	0.000179607	-0.000960189	-0.00195202	0.000285671	0.000437019	-0.00112673	-0.000398568	-0.000237576	0.000254259	-0.000248884	0.000420594	0.000158572	-0.000215883	-0.000858525	-0.000433745	0.000306646	-0.000159296	-0.000230024	-0.000486513	-0.00107466	0.000467452	0.000556486	0.000497646	-0.00139393	0.000750758	0.000262206	0.000925457	-0.000278516	-0.000544734	6.7019726e-05	-4.72125e-05	0.00114203	9.000761e-05	0.000905273	-0.000297116	-0.000895495	-0.000700385	-0.00015904	-0.00096391	-0.000537151	-0.000271952	-0.000583645	7.946299e-05	-0.00045018	0.000317812	-0.000738928	0.00011534	-0.000845317	-0.000441339	-7.00692e-05	0.000752198	0.000197177	-2.16203e-05	7.983614e-05	-0.00020234	-0.000542081	0.000293225	0.000320684	-0.002201	-1.63521e-05	-0.000119834	0.000742994	-4.96436e-07	-0.000203447	0.000624343	0.00181477	-0.000434039	7.2048395e-05	-0.00072549	-2.80177e-05	-0.00146534	-0.000237499	-0.000258946	4.5270855e-05	0.000567265	0.000762357	-0.000191538	0.00034733	-0.000339662	0.000464674	-0.000310239	0.000257295	0.00172371	0.000312401	0.00026139	7.839794e-05	0.000509364	-0.000145851	-0.000486417	4.6993086e-05	3.2429558e-05	-0.000342463	-0.000102602	0.000733061	-0.000801277	0.000416212	-0.000288061	0.000799934	0.000218219	0.000657594	3.3838773e-05	0.000193621	8.611138e-05	-8.47109e-05	0.000688676	-1.28083e-05	0.000544829	0.000125495	-0.000238993	-7.17501e-05	0.000338175	-0.000141188	6.288217e-05	0.000403037	0.000878756	-7.4821e-06	-0.000759177	-5.02551e-05	0.000243375	2.4620716e-05	4.2595253e-05	0.00043927	-0.000210198	1.855042e-05	5.7157748e-05	0.000179157	-0.000397673	-0.000385263	0.000294579	-0.000608825	-0.00018695	0.000657343	0.000243986	0.000132442	-3.17192e-05	0.000300983	0.000896425	-0.000243318	0.000163602	5.5916465e-05	-0.000156187	0.000291367	0.000257668	-7.06709e-05	0.000361549	5.877741e-06	0.000266169	8.314583e-05	-0.000468978	-1.34935e-05	-0.000236812	-0.000212373	0.000217174	-0.000292293	0.000147366	0.000139865	-0.000818515	0.000444639	0.000127088	-0.000283846	-1.72271e-06	0.000169675	0.000241638	6.0896276e-05	5.360075e-05	0.000246131	0.000576286	0.000749858	0.000115867	3.4049306e-05	0.000172062	-0.000456068	0.000439405	3.3553737e-05	0.000199624	-0.000300481	0.000838299	9.6452386e-05	0.000446006	0.00039451	0.000269886	0.000152302	0.000587548	0.00023468	-4.26743e-05	-0.00101154	0.000383079	0.00013219	-0.000587942	-0.000374858	-0.000834928	0.000333729	0.00116216	0.000398747	-0.00137735	0.000299461	0.000295046	0.000286102	-9.65192e-05	9.619197e-05	0.000193722	0.000316872	0.000648272	0.000184446	4.9838476e-05	-0.00043336	0.00120343	-0.000411019	-0.000822378	-0.00128389	0.000236954	-9.87644e-05	0.000467483	0.00173082	-0.000940415	-0.00024823	0.00024934	-0.000648957	0.000664216	-0.000216694	0.000243162	-0.000272261	0.000409291	0.00171377	-0.000102194	0.000230674	0.000244154	-0.000188512	0.000509137	-0.00059289	-0.000720523	-2.21784e-05	-0.000207262	-0.000327017	-0.000445057	-0.00144627	-0.000272864	-0.000129751	0.000556289	0.000429936	0.000197156	-3.25956e-05	-0.000471626	-8.03211e-05	0.00137607	-0.000289028	0.000163268	-0.00039706	-0.000680555	-5.91646e-05	-0.000606695	-0.00117425	-3.08981e-07	-0.00066655	0.000585396	-4.2104e-05	0.000283579	-0.000526504	0.00112613	-9.76073e-05	0.000942557	0.000780107	-0.00028829	0.00114642	-0.000104016	-6.29739e-05	0.000852152	0.00010593	1.3576355e-05	-1.65773e-05	-0.00100857	-0.000481342	0.000513906	0.000840854	-0.000460489	0.000415692	-4.02871e-05	0.000326913	0.000398254	0.00161828	0.000220638	-0.00103969	0.000383712	0.000132156	0.000976616	0.000538848	0.000372732	0.000405539	-0.000582142	4.0119674e-05	-0.000783867	-0.000548996	-0.000109003	-0.000165568	-0.00035981	0.000201704	-0.000225014	-0.000409804	-0.000446511	-0.000221391	-2.97614e-05	-0.000131201	0.000860371	-0.000441347	0.00106375	-0.000471727	-0.000156808	-0.000221512	-0.000306373	-0.000144992	-1.87247e-05	0.00100644	-5.31e-05	0.000999338	-0.000261633	-0.00112401	0.000777982	0.00114719	0.000886511	0.000573808	-0.000380556	0.00117268	7.7446304e-05	0.000613731	0.000405268	0.000427201	-7.71617e-05	0.00173467	0.000274629	-0.00167645	0.000202788	0.000135204	6.316174e-05	-0.000356914	0.000467166	-0.000255707	0.000427164	-0.00200102	-0.00108847	0.000184853	-0.000769584	-0.000370421	-0.000562648	0.000539657	-0.00040131	-0.000298771	-0.000240279	-0.000496987	-0.000383214	0.000492661	0.000147144	0.00128809	-0.000296394	-0.000484588	0.00190732	-1.44566e-05	6.820333e-05	-9.67768e-05	0.000811349	0.000651124	-0.000468077	0.000330336	-0.000803063	0.00263226	1.728397e-05	-0.000393423	-0.000539002	0.00108856	0.00158608	-0.000484594	0.00010021	0.000598275	-0.00109777	-0.00138255	-0.00100491	2.5898202e-05	-0.000143643	0.000496257	-0.000400719	0.000517321	-0.000315515	-0.000119944	0.000415349	0.000327185	-0.00011706	-6.96018e-05	-0.000342779	-0.00106133	-0.000614001	-0.000374274	-0.000203492	0.000303791	-6.93128e-05	-9.25212e-05	-6.41624e-05	-0.000561352	-0.000211773	-0.000347254	-7.80722e-05	0.00089427	-0.000785588	0.000184262	-0.000892702	0.000390067	-0.000458553	0.000911359	-0.000181712	-7.8033e-05	-0.000600365	-0.00167662	-0.000477246	-0.00016514	0.000747861	0.000445929	-0.000229355	0.00143897	-0.000402006	-7.64895e-05	0.00127592	-0.000422175	0.000201496	0.000290377	0.000557832	0.000414991	0.000877304	0.000721397	-0.000223499	0.000865924	0.00016306	-0.000517983	3.2769505e-05	-0.000691903	0.000824187	-0.000927165	-0.000484589	-6.92329e-05	0.000310184	0.00015416	0.000214137	-0.00045228	-0.000277183	0.000378673	-2.87716e-05	0.000567557	0.000332548	0.000564702	0.000515769	0.000515032	0.000649975	-0.000239419	-0.00010972	0.000128633	-0.000379702	0.000483209	0.000830521	-0.00107357	-0.000363357	-0.000327226	0.000621431	-3.27967e-06	-0.000238557	-0.00112662	-0.000607902	-4.20827e-05	0.0016557	-9.89349e-05	0.00120706	0.000507362	0.0010729	-0.000751669	0.000589894	2.1873875e-05	-0.000102925	0.000925127	-0.000709634	0.00160841	0.000112885	0.000642092	0.000646575	-0.000896568	-0.000738142	-0.000211201	-0.0003425	-4.39342e-05	0.000358297	-0.000343209	0.000642617	2.0824702e-05	0.000103413	5.0376413e-05	-0.000221524	0.000922378	0.000599611	0.000224542	-0.000337707	-0.000396227	-0.000333631	0.000725841	0.000661528	-0.000739422	0.00111968	-4.69639e-05	-0.000782767	0.000261639	-0.000609309	-0.000783289	-0.000773209	0.000277273	-0.000679654	0.000438949	0.00014694	-0.000504652	4.1787316e-06	-0.000846754	-0.00121528	0.000409573	-0.00322455	-0.000109972	-0.00204338	-0.000469445	-0.000595637	-0.00149328	-0.000324994	-0.00141248	-0.000238398	0.000251997	-0.00131121	0.000989031	0.000469196	-0.00159062	0.00123811	-0.000346859	-0.000788736	-0.00115065	-0.00108511	-0.00118258	8.744709e-05	0.000422753	-0.00189284	-0.000128405	-0.000522653	-0.000439264	0.000274988	-0.000198384	-0.00115968	-0.000124797	-0.00145794	0.000807359	0.00127868	7.717916e-05	-0.000816375	-0.000448406	-0.000137895	-6.01102e-05	0.000121647	0.00138298	-3.11794e-05	0.00181582	0.000100466	0.000556925	0.00024069	0.000320202	0.000402647	0.000541698	0.000308638	-0.000147941	0.000107213	0.000565872	0.000378472	0.00114083	9.165185e-06	-0.000181773	-0.00168099	-0.000548923	0.00363037	0.00101222	0.000352433	-0.000743914	-0.000175408	-0.0011385	-0.00197361	-0.00191567	-0.00160385	-4.86652e-05	6.5501605e-05	0.000445326	5.6559733e-05	0.000145375	0.00191394	-0.000604284	-0.000243633	0.000607257	-0.000422399	0.00118973	0.000576668	-0.000372693	-6.12285e-05	-0.000567764	0.000285797	-0.000781788	-9.04155e-05	-0.00166456	0.000932827	-0.000428035	8.998224e-05	-0.000279289	-0.000539425	0.000102595	-0.000749949	-0.00136933	0.00102382	0.000197921	0.000283372	4.7395104e-05	-0.00101389	0.000151415	-0.00086187	0.000816715	-0.00144937	-0.000455529	-0.00104206	-0.000326117	1.832487e-05	-0.000444478	-0.0010016	-0.000267278	0.000459124	0.000705576	0.00151926	-0.000413963	0.00130652	-0.000396411	0.000774444	5.4703447e-05	8.186601e-06	-0.000112446	0.00175511	-0.000251319	-0.00135442	0.000217933	-0.000571369	0.000811983	0.000914613	-0.000436785	-0.00118947	0.000404073	0.000132754	-0.0018042	-0.000717321	-0.00174317	-0.00129098	0.0011808	-0.00035586	-0.000615432	2.3861585e-05	6.121374e-05	0.000698441	-0.00034163	0.000544284	-0.00135451	-0.000117694	-0.000699223	0.000135355	-0.000312097	0.00026625	-0.000186074	-0.00086139	-0.000790327	0.000217426	-0.00116318	0.000127728	-0.000721124	0.00029499	0.00112133	0.000145235	-0.000334145	-0.00288216	-0.000108727	-0.000383456	0.000281418	0.00107889	0.000839585	0.00128681	-0.000262219	0.00108865	-0.000392799	-0.000159461	-0.000310444	0.000630943	0.000188492	-0.000872987	-0.000644939	-9.26534e-05	-2.46786e-05	0.00068323	-0.000944593	0.000824094	0.000270949	-0.000961564	0.000760301	-0.000224469	-0.000684907	5.5634016e-05	9.1872425e-05	0.000235449	-0.000505594	0.000170462	-1.76675e-05	-0.000117894	-0.000171099	-0.000525512	-0.000889821	0.000300825	-0.000571885	-0.000533373	-7.36347e-05	-0.000290062	5.484763e-05	-0.000305775	-6.16646e-05	-0.000416667	0.000260343	-0.00124076	0.000142607	-0.000885363	0.000529308	0.000178622	0.000542271	0.000180466	0.000367617	-0.000655644	-0.000655	-0.000293961	-0.00112879	-0.00061165	-0.000848778	-0.000214693	-0.000635705	0.000511914	-0.000150681	-0.00117251	0.00011381	0.000658944	6.337615e-05	0.000457829	-0.000647878	-0.000173645	-0.00235017	-0.000158488	-0.000672573	-0.000675274	-0.00124536	5.0550876e-05	0.000191837	0.00113136	6.0999937e-06	-0.000693262	-0.000437284	-0.000395276	-1.13957e-05	-0.000955123	-0.00149951	-9.49886e-05	-0.00034899	0.0011671	0.00151802	-0.000358642	0.000290094	-0.000518595	-5.41893e-05	0.000566581	-0.000187883	-0.000133223	0.00122638	0.000533512	0.000485719	-0.000503421	0.000238608	-0.000174906	-0.00247621	0.000104825	0.00091954	0.00129609	-0.000646336	0.000190217	-0.00110061	-0.000256609	-0.000308038	-0.000236347	1.6643116e-05	-0.000240019	8.195701e-05	0.000113048	-0.00111184	0.000860476	-0.000200371	-0.000322741	8.2690545e-05	0.000269974	-0.000204946	0.00179832	0.00105982	0.000768309	-9.57578e-05	9.256557e-05	-0.000431477	0.00037507	0.00067719	-0.000139237	0.000320382	-0.000496116	-6.93702e-05	-0.000868726	-0.000422572	0.000302699	-0.000332365	0.00132035	0.000470028	-0.000211808	-0.000676297	-0.00144718	-6.59427e-05	0.000105358	-2.67916e-05	-4.45656e-05	-9.63497e-05	0.00150162	-0.000113767	6.1571e-05	-0.000498138	0.0016171	8.1984814e-05	-5.32852e-05	-7.09758e-05	-0.000132532	0.000532429	0.000191644	-0.000433277	0.000443147	0.000387649	5.486246e-05	-0.000277925	0.000338138	-4.05073e-05	-0.000626796	-7.65335e-05	0.000107161	-0.000387658	-0.00143123	1.7985576e-05	-8.39892e-05	-0.000497767	-0.000964271	0.000884278	-0.000775774	-0.000506171	0.000636447	2.0284648e-05	-0.000308284	-0.000419192	-0.00125496	0.000827508	-0.00191705	-0.00056502	0.00133828	-0.000460372	-0.000553888	0.00118839	0.000238137	-0.000121885	-0.000729412	-0.000588482	0.000116253	-0.000921565	3.849724e-05	0.00022497	8.94642e-05	0.000928042	-4.46291e-05	0.000488387	7.152535e-05	-0.000187483	1.7058874e-05	-0.000527059	0.000205606	0.000383455	0.000117213	-0.000327708	4.2849075e-05	-0.000727064	0.000304561	-1.42811e-05	0.0012458	0.000264472	0.00017133	-0.000216749	0.000225236	0.000991491	0.000603949	3.0235055e-05	5.6438334e-05	-0.000287531	-0.000472762	-0.000247673	-0.000516452	-0.000222118	-0.000387623	-0.000186881	0.000468791	0.000384581	-0.000114825	0.000664652	0.000194265	0.000693795	-0.000858299	-0.00035318	0.000234522	0.000137175	-0.000333432	-0.00060555	-0.000891713	0.000106141	-0.000941528	-0.00040166	0.00015337	-0.00179842	-2.9633e-05	0.0014064	0.00124038	0.000305651	0.000278864	-0.000723511	-0.000180382	-0.00077098	-0.000243433	-0.000313774	0.00179098	0.000390454	-0.000449251	-0.000356434	-0.000228916	2.5428739e-05	-0.000371749	-0.000135781	0.000412223	0.000281735	0.000406401	0.00120612	-0.00102644	-0.000525902	0.000384692	9.229001e-05	0.000610655	0.000295665	0.00098699	-0.00123692	0.000973964	0.000194211	0.000526122	0.00089677	0.000331653	0.000818858	-0.00126524	-8.14665e-05	0.000477583	0.00058804	0.00210497	0.000542375	0.000695269	0.000414516	5.8694895e-05	0.000363228	-0.000579729	0.000134847	-0.000777503	0.00134647	-8.56954e-05	-0.00053884	0.000213363	-6.52942e-05	-0.000199918	8.457845e-06	-0.000892752	-3.95893e-05	0.000104879	0.000223102	0.000147715	0.000272857	-0.00179405	5.8627193e-05	-0.000381626	8.675309e-05	-0.000186642	-9.54991e-05	0.000504222	0.000526936	-0.000464006	-0.000278485	-0.000228251	-0.000614848	-1.65322e-05	0.000125581	0.000182595	0.00011202	0.000413664	0.00018126	0.000562104	-0.000630214	0.00100576	-8.36251e-05	0.000354064	-0.00115136	-0.00109279	0.000463088	0.000683698	0.000526832	-7.19216e-05	0.000318064	5.002132e-05	0.000198274	0.00040697	0.000666777	0.000221673	0.000245482	-0.00140733	0.000641449	0.00068613	-0.000630795	-2.28422e-05	-0.000453646	-0.00120641	-0.000607963	0.00342115	0.000261338	0.00112889	-0.000216208	0.000263838	0.000124062	-0.000376479	0.000378488	-0.000416083	0.00197128	-0.000603014	0.00111798	0.000511109	-0.000380043	0.00107049	0.000128904	0.000164009	-0.000153351	-0.000287948	0.000275676	-0.000838664	-7.5785e-06	0.000118232	0.000473645	-0.000513122	-8.45879e-05	0.000793851	0.000245432	0.000530911	0.000403391	0.000989911	-0.000610373	-3.8635e-05	0.000284266	-0.00026252	1.9243094e-05	0.000344167	0.000467181	0.000250222	-0.000309567	-0.000142751	-0.000240797	0.000707891	0.000155328	0.000643467	0.000860439	-0.000464495	0.000129515	0.000179618	0.00020536	0.000535199	0.000182012	0.000790677	-0.000239526	-6.36473e-05	0.000357243	-3.08806e-05	-0.00017235	0.000407927	-0.000498533	-0.000355735	-0.000271961	-0.000118778	-0.00109124	0.00161993	5.6569394e-07	0.000356875	-0.000314042	-0.000205257	-0.000861482	0.000187983	0.00050925	-0.000243298	0.000347687	-0.00078367	0.00124113	-0.000389816	-4.55084e-05	-0.0004517	0.00272175	-0.000781216	0.000448254	0.000552043	0.00169683	-0.00097598	-0.00109668	0.000909277	-0.00108364	-0.000972139	3.75622e-06	7.02052e-06	-0.000708023	0.000417286	0.000236023	0.000773645	-0.000103784	-0.000231358	-0.000118219	0.000434488	-0.000553229	-0.000467976	-0.000369979	0.000189795	0.000199901	-0.000158346	0.00194806	-0.000121822	-0.000457198	0.000414521	-0.000170169	-0.000884661	0.000379256	0.00040489	-0.000208825	-4.27796e-05	-2.1219e-06	6.306307e-05	6.440082e-05	-0.00027958	-0.000101544	-0.000450404	-1.94224e-05	-0.000423753	-0.00110677	-8.95651e-05	-0.000871804	-0.000466136	-0.000620293	0.00158925	0.00114821	0.000915041	0.00134917	-0.000656165	-0.000737135	-0.000411567	0.000626401	-0.000945974	0.000213232	0.000436765	-0.000736193	-0.000130515	0.00129798	0.000548299	-0.000133869	0.000335835	0.000163398	0.000416703	-0.000212569	-0.000265444	-0.00123778	0.000116855	0.000208576	8.4719024e-05	-0.000648613	-0.000276514	0.000248998	0.000229014	-1.07633e-06	-0.000220851	-0.000704361	2.4574521e-05	0.000698668	-0.00272469	0.000162273	0.000795648	-7.88739e-05	-0.000885512	-1.54993e-05	-0.000278106	0.000284432	0.0014637	0.0013007	7.616794e-05	-0.00137096	-0.000660772	9.41338e-05	-0.000349923	0.00211826	-0.000637214	0.00117763	0.00127989	-0.00121057	-0.00146322	-0.0015902	-0.00125134	0.00050795	0.0006561	-6.0659e-05	8.341013e-05	0.000555032	-0.000313036	0.000365585	1.2203574e-05	-4.87645e-05	-0.000512404	0.000114294	3.3830038e-05	6.7034336e-05	-0.000575226	-0.000216049	0.000203126	0.000722356	-0.000192904	0.00178133	0.00109281	-0.000716156	0.00105655	-0.00156457	-0.000397764	0.000891737	0.000470885	-0.0012325	0.000249323	-0.00141386	0.000313643	0.000230939	0.000601858	-6.9211e-05	0.00011781	0.000615982	0.000741206	3.2660984e-05	-0.000628322	0.000690525	0.000752636	-0.000922042	0.000851771	-8.20014e-05	-0.00159754	0.000150791	0.000983582	0.000248203	-6.91665e-05	-0.000346015	-4.17787e-05	-0.000841632	0.000113885	-0.000752956	-0.000355584	-0.000973912	0.000115119	-0.00021686	-0.000805297	0.000259032	-6.04953e-05	-0.000463122	-0.00054131	-0.000722732	0.000356173	-0.000805297	0.00059521	-0.00155216	-0.000561233	-0.000550981	-0.000546458	0.000384615	0.000718937	9.5722724e-05	0.00101185	-0.00084763	0.000147523	5.265363e-05	0.000488663	-0.000199114	-9.82039e-05	0.000812643	-0.000277768	0.00039675	-0.000273135	-0.00010576	0.00011495	-0.00032614	-0.000308091	-4.7569e-05	0.00137658	-0.000303716	-0.000294917	-0.000255529	-0.000218172	2.2985872e-05	-0.000629786	-0.000894198	0.000800017	0.000169787	0.00252169	0.000940288	0.000393003	-0.000586553	-0.00070079	5.237167e-05	0.000913332	0.000157678	0.000234832	-0.000104585	0.000314585	-0.000178195	5.4355078e-05	0.000552788	0.000732088	0.000630696	-0.000935107	0.000650779	0.000302186	0.000420669	-0.000277203	0.000229638	0.000154406	0.00067538	-5.13804e-05	0.00011687	7.837596e-05	-0.000889099	0.00104595	8.969045e-06	0.000163092	-0.000455212	-0.000713359	-0.00045859	-0.000523161	-0.000226059	-9.06064e-05	0.00106763	0.00103616	0.000871528	0.00244839	-0.00390376	-0.000656571	0.000144971	0.0016178	0.000535628	0.000230312	-0.000271826	0.000423177	0.000236181	-0.00135708	-2.75743e-06	0.000371242	0.000242601	-0.000227396	-0.000544463	0.000176373	0.000300577	-0.000662315	-0.000107534	-0.000180328	-0.00162073	-0.00204582	-0.000426067	-1.9438e-05	0.000468401	0.00109338	-0.000300223	-0.00093308	0.000880794	0.000315113	-0.000396684	0.00112889	0.00145584	8.6328575e-05	-9.4428e-05	-0.000310527	-0.000175291	-0.000703739	-0.000739835	-0.000679338	-0.000330179	0.00316731	-0.00045321	0.00016625	-0.00021433	-0.000942501	-0.000395606	-0.000342942	-0.000788044	-0.0014355	0.00017681	-0.000626909	0.00022419	0.000651532	-0.000471114	-0.000706803	-0.000824489	-0.000343903	-0.000985174	-1.66984e-05	-2.37353e-05	-7.67285e-06	-0.000522233	9.596422e-05	-0.000656681	-0.000664279	0.00110841	-0.000280213	-0.000316743	0.000333821	-0.000168942	0.000381489	-0.00118178	-0.00118288	-0.000329882	0.00088202	0.000837329	0.000289985	-0.000309784	6.7427977e-06	0.000106806	0.00207838	0.000337402	-2.30411e-05	0.000626172	-0.000602186	-0.00011773	9.265079e-07	-0.000974685	0.000434802	-8.51572e-05	-0.000589782	-0.000460012	0.00259429	0.000249304	5.4422922e-05	0.00155618	0.00129894	0.00060576	0.000695962	0.00015165	0.000807106	-0.000202926	0.000701089	0.00177127	0.00115831	8.326247e-05	-0.00192716	0.000868339	5.271019e-05	-0.000229015	0.000331808	6.714444e-05	0.000265714	-0.000466816	-6.36811e-05	0.000114884	-6.95376e-05	0.000811404	0.000950546	2.4569834e-05	-0.00058787	6.347066e-05	-0.000215204	-0.000704458	-0.000402183	-0.000110093	0.000397666	-0.000487733	0.0015327	0.00167542	0.000890215	0.000314623	0.000736104	0.000181612	-0.000854316	0.000286713	0.000434452	-0.000223958	-0.000774012	-0.00167168	-3.56655e-05	-2.94358e-05	-0.00102335	0.00022306	-0.000334664	-0.000135564	-0.000198082	0.000141861	-0.000165943	-0.000109802	0.00149349	-0.000145347	-0.00147471	0.000843679	0.00073761	0.000364785	0.00018664	0.000265112	-6.45689e-05	-0.00382702	0.000418974	0.000224679	-0.000424487	-0.00121508	-0.0009343	3.047119e-05	0.000129948	-0.000255628	0.000696669	0.000524567	0.000130298	6.7202505e-05	-0.000770048	-0.00013448	4.622891e-05	5.6233228e-05	-8.98504e-05	-6.21254e-05	-0.000238001	0.000398667	2.8200455e-05	-0.000667605	0.000650884	3.1193717e-06	0.00122818	-0.000596314	0.000430719	-0.000441408	-0.000568367	0.000919705	-0.000101904	-0.000106012	-0.000910282	-0.000644069	-0.000968202	0.000102762	-0.000245809	-9.96936e-05	-0.00139718	-0.000745681	4.983606e-05	0.000509513	-0.00111482	-0.000272892	0.000280438	0.000251392	-6.89674e-05	0.000184686	-0.00019078	-0.000367912	-4.37425e-05	-0.000135576	0.000214933	0.000399632	3.21456e-05	-7.89074e-05	0.000286465	-6.16688e-05	0.00123147	-0.000663123	0.000957459	-9.36733e-05	0.000383734	-0.000337818	-0.000351713	-0.000525129	-0.00132314	0.000716351	-0.000136151	0.000285344	-0.00052513	0.000142402	-4.5094e-05	-4.09577e-05	0.000311227	0.000760759	0.000454274	0.00139034	-5.62003e-05	0.000765681	-8.01694e-05	0.000478881	-0.00121362	0.000627128	0.00119778	-0.00015104	0.000203561	0.000923329	-0.000184596	-0.000321825	-0.000173481	-0.00105067	0.00118849	0.000344336	-0.000187984	-0.000513925	0.00072699	0.000669522	6.756032e-05	-0.000124549	0.000661752	-0.000297519	-0.0007945	-0.00275931	0.000312846	0.0010418	0.0001507	0.00013494	0.00010791	0.000193473	-1.97765e-05	-0.000582347	-0.000125488	6.408657e-05	0.000679002	-0.000893485	0.00066769	0.000837789	0.000288166	0.000142896	-0.000198962	0.000644608	0.000334563	0.00118898	0.000493988	0.000209187	-0.000342876	-0.000262357	-0.00122781	0.000337509	-0.000283714	0.000358152	-0.000797804	0.00191753	0.000837832	-0.00116954	-0.00201587	-0.000482449	0.000622436	0.000460467	-0.000230536	0.000873057	-0.000221126	-0.000334588	-0.000240494	-0.000524854	-0.000486815	1.7149432e-05	-0.000207157	7.183537e-05	0.000743251	-0.000416694	0.000266812	0.000540358	2.2922726e-05	0.000922373	-9.18822e-07	-0.000914388	6.727023e-05	0.000233111	-4.54057e-05	-0.000204005	-0.000347531	-0.00108737	0.000751859	-0.000128119	0.000197272	-6.44021e-05	0.000310228	0.000720353	-0.00056174	-0.000314832	-0.000278441	-0.000437243	-0.000119802	0.00109768	0.000184948	-0.00112117	-3.87153e-05	0.00106577	-0.00104835	-0.00112666	-0.000587816	0.000212358	0.000111425	-0.000283267	-0.00116654	-0.000252304	-0.000422945	-0.000139111	0.00049329	-0.000145996	0.000171055	-0.000149197	-0.000468786	-0.000807196	1.923946e-05	0.00060185	0.000361447	-0.000213048	-0.000338745	0.00014819	0.000172299	-0.00172353	0.00031595	-0.000549183	0.000262693	-0.000487363	3.7169484e-05	-0.000267623	0.00116692	0.000292073	0.000977344	0.000236201	-0.000184289	-0.000193626	-0.000361789	-0.000527319	0.000626975	-0.000660193	-3.26879e-05	0.000715058	1.7887964e-05	-0.000445776	0.000308862	0.00112591	0.000979586	8.647507e-05	0.000888979	-0.000555929	-0.000753786	-0.000367411	0.000810501	0.000532161	0.000730166	-0.000292646	0.000888317	0.000581865	0.000298103	0.000263281	0.000377329	-0.000323482	-0.000621995	-0.000221952	0.0009903	-0.000187367	0.000562891	-0.000269923	-0.00038011	-0.000122603	0.0005202	0.00037968	0.00049538	-0.000128217	0.000376849	0.000533399	0.000227341	0.000237385	0.000614617	0.000487733	-0.000524783	-0.000500589	-0.000815095	-0.00209353	1.3551043e-05	0.00185272	-0.000189131	0.000169399	-0.000527449	0.000334006	0.000769341	-0.000700007	-0.000136373	-0.00121168	0.000287078	0.000127861	0.000211308	-0.000160019	0.00011305	0.000275221	0.000154487	-0.000582469	-0.000599429	0.00148303	-0.000241368	-0.000575318	-0.000474325	0.000632831	-0.00107368	-0.000679147	0.000523962	0.00209022	0.000375844	-0.00154256	0.00053161	-0.000849125	0.000207337	0.000497131	0.00111057	0.000881073	0.000719534	-0.00231834	-0.000560597	-0.000980033	-0.000429882	0.00073425	0.000473675	0.000533807	-0.00251125	0.000267143	0.000550914	0.00187848	-0.000474328	0.000774869	-0.00103148	0.000723581	-0.000214571	-0.00047781	-0.000598695	-0.000486417	7.844317e-06	-0.000591884	-0.000100786	-2.86508e-05	-0.00105318	-2.94711e-05	0.00025618	-0.000414006	3.634935e-06	-0.00329044	0.000404559	0.000273974	-0.000649612	0.000268579	0.000501831	-0.000361164	-7.91865e-05	-0.000268487	0.000605335	-0.000251497	-0.000319221	0.000609619	0.00135932	-0.000262311	-6.22386e-05	0.000865354	0.000143035	0.000102705	0.000267775	-0.000130235	-0.00102545	0.00232318	0.000651804	-0.000109669	0.000257186	-0.000183834	0.0005785	-0.000566384	-0.000384661	0.000241317	-0.000934063	0.000937464	-1.93142e-05	-0.000472731	3.9319116e-06	-0.000926693	0.00120452	0.000226514	-0.000184028	-0.000647236	-0.000157056	3.5763347e-05	5.470088e-05	0.000518907	-0.000269634	-0.000566417	0.000252823	0.000610003	0.000104124	0.00117772	-0.000198242	0.000249123	0.00123631	7.070032e-05	0.000976744	0.000397385	2.0506755e-05	0.000646129	0.00013033	0.000209162	0.000139407	5.987577e-05	-0.000121216	-5.05041e-05	-0.000501196	-0.000108309	0.000209304	0.000431402	0.000689803	-0.00020711	0.000425659	-0.000395408	0.000875378	5.6473902e-05	-8.38948e-05	0.00103779	-0.000139757	8.050576e-05	0.0016511	0.000850186	0.000311148	-0.000195522	0.000571514	-0.000745418	-0.000353493	0.00189674	0.00265436	0.00065153	-3.5509e-05	-0.000567823	-0.000371174	0.000481224	0.000437744	0.000344839	0.000227525	0.000708565	-0.000195426	3.366857e-05	-0.000407588	3.7568505e-05	-0.000226019	-0.000310173	0.000210461	0.000250523	0.000730544	-6.46059e-06	-0.000658923	-0.000691931	0.000532993	0.000678493	0.00142883	0.000196793	0.000204937	-0.000232773	0.000248196	9.43566e-06	-0.00108449	0.000705536	0.000482117	0.000801579	0.000554693	-0.00044566	-8.48148e-05	-0.000210622	-0.00116354	-0.000196707	-0.000119113	-0.000728778	2.0531263e-05	0.000329451	0.000456242	-0.000260391	-2.1905e-05	-0.000270381	-0.000312112	0.00072001	0.00161957	0.00019843	-0.000442666	-0.000830343	-0.000150906	-0.000399967	-0.00055942	0.0010304	0.000233363	8.0431215e-05	0.0002359	0.00115978	0.00021458	-0.000675242	0.000241757	0.00021745	-0.00060634	0.000855268	-0.00115796	0.000550071	-0.000445449	-0.000228243	6.178489e-05	5.2231346e-05	0.000203835	-0.000323433	-0.000436438	0.000283726	0.000716153	0.00156896	-0.000487452	-0.000282516	-0.000646598	0.00156959	-0.000757265	0.000334906	-0.000705891	0.000438428	-0.000194895	-0.000221709	0.00118616	-0.00104333	-0.00159384	0.000127853	2.3095918e-05	-0.00108856	0.000260937	0.00080598	0.000236635	-0.000139015	-7.71511e-06	-3.47732e-05	0.00127057	-0.00178234	0.000737568	6.104744e-06	0.000767128	0.000779167	0.000515103	-4.10935e-05	-0.00137516	0.00012798	-0.00137271	-7.7596e-05	-7.97117e-05	-0.000175013	0.000264455	-0.000578474	-0.000904995	-0.000304322	-8.70067e-05	0.000496998	-0.000313895	-0.000413379	-0.000188049	0.000224537	-0.000666757	1.194956e-05	-2.57043e-05	0.000853032	0.00014204	4.5030163e-05	-0.000662792	0.000312003	-0.000953623	-0.000407695	7.632738e-06	-3.21355e-05	0.000525261	-0.000127403	0.000376836	-5.74205e-05	-0.000152094	0.00075871	0.000313394	0.000585716	0.000215162	-4.7701e-06	-0.00123394	-0.000255365	0.00116411	-0.000661156	-0.000149674	0.000908611	0.000542423	0.00115878	0.000655832	-4.17201e-05	-0.0006133	-1.95084e-05	-0.000389354	0.000318912	-1.91907e-05	-8.31225e-05	-0.000282077	-0.000448371	-0.000550513	-0.000262059	0.000884706	4.5336637e-06	-0.000199133	0.000738376	1.990801e-05	-0.00128176	0.000143696	-0.000399905	-0.000688079	-0.000185109	0.00107417	-0.000328353	-0.000587421	-0.00101442	0.000215778	0.000460187	-0.000921291	0.00127267	-0.000324447	-0.00202325	0.000115602	0.000419476	0.00121213	0.00107847	-0.000602895	0.000278474	0.000471368	0.000223058	-0.00228438	-0.000325437	-0.000352647	7.811215e-05	-0.000573352	-0.000688954	0.000870307	-0.000716887	-0.000266308	-9.94518e-05	0.000460892	0.000680801	0.000102105	-0.000172702	-0.000813799	-0.000315785	-3.87466e-05	0.000332472	0.000159225	0.000116952	-0.000127668	0.000330469	0.000378228	0.000208214	0.000387742	0.000762693	0.000265931	-0.0007748	0.000811023	-0.000771675	7.47821e-05	-0.000299411	-0.000640864	0.000151192	-0.00110063	6.281231e-05	-0.000954589	7.925161e-05	-0.0006654	-0.000295128	-0.000213346	-5.42559e-06	0.000329031	0.000512406	0.000350885	0.000825668	-6.27459e-05	-0.000687528	0.000318124	-0.000176762	0.000394242	0.00129622	0.000386225	6.686894e-05	0.000251932	-0.000185036	0.000166176	-5.11699e-06	-7.11102e-05	-0.000310493	0.000514077	-0.000298053	2.1318376e-05	-0.000359329	0.00222143	-0.000885572	9.4607756e-05	-3.01789e-05	0.00144864	-5.50051e-05	-0.00112783	-0.000167513	0.000106537	-0.000399285	-0.000856138	3.7442755e-05	0.000278909	-0.00047176	-0.000700612	0.000342975	-0.000457234	-5.17906e-05	0.000423585	-0.000538007	0.000620898	-1.28282e-05	-0.000223718	-0.000110981	-0.00126089	0.000242586	-0.000103914	-0.000329322	2.0375403e-05	0.000267254	0.000318912	-4.3028e-05	-0.000441505	0.000255029	-5.36776e-05	0.000606277	0.00114649	0.000142331	-0.000534516	0.000681313	-0.000108327	-0.000525611	0.000574466	0.000729872	-0.00148753	-0.000888381	-0.000153141	-4.66859e-05	0.000265586	0.00042093	-0.000308666	-0.000506729	0.000879329	0.000103607	-0.00119578	0.000236256	0.0010399	0.000233678	0.000402457	-0.000205212	0.000600856	-0.000261616	-0.000842668	0.000108296	0.000330217	0.000279647	-0.000378841	0.000108691	-3.22914e-05	-8.10362e-05	9.40633e-05	-0.000188389	-6.90195e-05	0.000512102	-6.43911e-05	0.000344145	-0.002035	-0.000131772	0.000338508	0.000982873	-0.000392005	-0.00162967	-0.000355141	-2.01937e-05	0.00063816	-0.000469945	-0.000198511	-0.000554892	-0.000307504	0.000734249	-0.00111785	-0.000593838	0.000480294	0.00106424	-0.000230997	0.000469139	-0.00087271	-0.000119911	-0.00072184	-0.000215667	0.000314176	-0.000399945	0.000646289	0.000109396	-0.000328113	-0.000400117	7.586104e-05	0.00101211	-0.000932008	-3.38312e-05	0.00072319	0.000317379	0.000126825	-0.000953642	-0.000351878	0.000980996	-0.00021941	0.000682946	-0.00116214	0.000875351	0.000996204	0.000426538	0.00034588	-5.98251e-05	-0.0005887	-7.96541e-05	-0.000799089	-0.000394929	-0.000636449	-0.000563815	-0.000342796	0.000483988	-0.000528107	-9.4151e-05	-0.000317517	-0.000234059	0.000974097	0.000547925	0.00079567	0.000447685	0.000662058	-0.000970104	-0.000584124	3.7545265e-06	-5.80137e-05	0.000223911	0.000442159	-8.37599e-05	0.000725389	0.000332764	0.00124196	6.111065e-05	0.000985136	-8.42494e-05	0.000104187	-0.00189398	-0.000467213	0.000485314	-0.000480859	0.000150791	0.000175771	0.000113871	0.00060488	-0.000241371	0.00115628	-0.000727513	-0.000408464	0.000384884	-9.07553e-05	0.000423635	5.118954e-05	0.000300366	-8.41613e-05	0.000728746	-0.00104775	0.000173502	-0.000114713	2.1606982e-05	-0.000167375	0.000396241	0.000125963	0.000579282	-0.000141221	7.1692906e-05	0.000153087	-0.000169962	0.00184067	0.00169738	0.00145374	-0.00111384	0.00126011	-0.000505563	-0.000506516	-0.000314097	-0.000304164	-0.000730515	0.000948403	-0.000700841	-0.00015038	0.000625822	-0.000210449	-0.00213645	-0.000633572	-9.244e-05	-9.16527e-05	0.000503588	0.000462191	0.000211995	0.000219567	-0.000102442	-0.00131365	-0.000229773	-0.0010244	0.000335664	-0.000282686	-0.000381283	0.000416772	0.000863439	0.000462041	-2.3142e-05	-0.000168965	-3.95518e-05	0.00108576	-0.000144356	0.000869592	0.000980015	-0.0025943	0.00113111	0.0019435	0.000374894	-0.000627589	0.000584003	-0.000270537	-0.000597565	-0.000463082	0.00209918	-5.19608e-05	-0.000944054	-0.000152136	0.000248759	-0.00063688	-0.00128411	1.2575801e-05	-0.000760808	0.00139771	-0.000483212	-0.00124009	0.00101265	-0.000226716	-3.36766e-05	7.644276e-05	-0.00147554	-0.000247486	-0.000239123	-0.000323632	0.000659917	0.000416822	0.000622989	-0.000323309	-0.000460678	-0.000906902	-0.00116741	0.0011304	0.000889923	0.000213453	0.00062749	-0.000317288	-0.000613915	0.000498843	-0.00107356	0.00024856	-0.000285255	6.87202e-05	0.000297085	0.000186087	1.6854707e-05	0.000152392	0.000661781	0.000247234	-0.000413638	-4.20572e-05	0.000371408	0.00131924	0.000542282	0.000432653	0.000364442	0.000915675	-0.000213171	-0.000579735	-0.00126394	-0.000597813	-0.000457372	0.000382034	-0.000363656	0.000484878	0.000310823	-0.000934515	-0.00019031	0.000246658	0.000824446	-0.000301316	-0.000311499	-0.000180757	-0.000505502	-0.000756142	0.000920658	0.000305001	0.000136846	0.000189731	0.000636551	-0.000604898	-0.000755486	-0.00137169	-0.000450966	-0.000907129	0.000213289	0.000610092	0.000316361	-2.222e-05	0.000334148	0.00299825	0.000203421	-0.000421201	0.00108307	0.000691642	0.000124637	-0.00107629	-0.000108447	-0.000512533	-0.000502218	2.0715639e-05	-0.00102205	0.00115763	-0.000575961	-0.000715353	0.000263222	-0.000848284	0.000620837	0.000396598	0.00164937	0.00017746	-6.28877e-05	-0.00023687	-0.00118562	-0.000446405	-0.000135955	9.047791e-05	0.000494572	7.8127974e-05	0.000646253	-0.000388626	-7.42789e-06	-5.77199e-05	-0.000212777	-0.000125519	-0.000280509	-0.000512165	0.000316871	0.000521895	-0.000310994	0.000176904	-0.000677489	-0.000301944	0.00015404	-0.000516292	-0.000411082	-8.71913e-05	-0.000654042	5.794992e-05	0.000134974	0.000565648	-0.000357169	0.00201433	0.000361112	0.00147331	0.000711308	-0.000309814	0.00129849	-0.000263447	0.000511301	0.000125435	-0.000107919	-0.000578116	0.000712111	0.000620305	0.000752242	0.000212063	0.000274602	0.000200132	0.000181705	-0.000924834	0.000490705	0.000648783	0.000233896	-6.27368e-05	-0.00134766	-7.7438e-05	2.6332636e-05	-0.000215892	-0.00095463	-6.85809e-05	0.000177961	1.1654808e-05	-0.000347164	0.000122625	0.00101284	-0.000129179	-0.000250442	-0.000630531	5.0226495e-06	1.3406332e-05	-0.000151561	-0.00039079	-0.00150722	-0.000176949	-0.000150264	-0.000491342	-0.000139863	-0.000369933	0.000764011	-0.000915859	-5.36574e-06	0.000319539	0.000153069	0.000404271	-0.000215593	0.000273461	-0.000942687	-0.000936786	0.000733151	0.000192468	0.00101014	-0.000132664	-0.000117763	0.000528013	0.00110106	0.000510357	0.000301718	0.000565152	-0.000194162	-0.000490062	5.1769723e-05	7.9915044e-05	0.000347903	-0.000841459	6.1863255e-05	0.00024624	-0.000785661	-0.0020212	-0.00038999	-0.000201436	0.000840213	-1.62699e-05	-0.00142322	0.0012999	0.000802077	-0.000398006	-0.000291145	-0.000458922	0.000573571	0.000109504	0.000184659	0.00014325	9.349228e-05	-0.00229971	-0.000389991	-0.000196489	0.000731934	0.000562741	-0.000680503	0.000914046	-2.31271e-05	-0.0001686	-0.000294014	0.000718855	0.00179065	0.000641292	2.295218e-05	-7.96362e-06	0.00052087	0.000635114	-0.000896239	8.415115e-05	0.000260264	0.000990044	0.000195165	-0.000422742	0.000261122	0.000108875	0.000306044	2.0157519e-05	-0.000205587	-3.03065e-05	0.000690204	0.000794933	8.785522e-05	-0.00106113	-5.24512e-05	0.000453368	-0.000327211	-0.00117112	0.000799396	0.00212581	-6.84846e-05	-0.00032958	-0.000731518	0.000243092	7.607276e-05	-0.000191434	0.000200235	-0.000297059	0.000719308	-0.000527494	0.00135224	0.000430861	-0.000287087	-0.00084095	-0.000906779	-0.000114096	-0.000172471	-0.000371579	-0.000550218	-0.000169699	2.7884464e-05	0.000408464	-0.000286282	0.000580553	-0.000163356	-0.000647782	0.00076317	-0.000751049	-0.0011594	-0.000353884	0.000605339	-0.000863997	-0.000302774	0.000423327	0.000339047	0.000758837	-0.000138632	7.250873e-05	-3.29807e-06	-0.000283325	0.000298156	-7.43634e-05	-0.00017295	-0.000510816	-0.000235715	-0.000609426	0.00234489	-0.000469197	0.000519974	-0.000285274	0.000563339	0.00020879	-0.000401699	-0.000881621	-0.000528385	3.7869468e-05	-0.00231816	-2.29726e-06	0.000807243	0.000644621	0.000428402	0.000232203	-0.000586304	0.000255131	-0.000108703	7.186667e-05	-0.000614519	-0.000158289	8.555384e-05	-0.000502813	-0.000167723	-0.00129964	5.955555e-05	0.00020062	-0.000858309	2.77168e-05	0.000418723	0.00043666	-0.00115405	-0.000218358	-0.000245029	0.000322858	-6.63783e-05	-0.000134852	-0.00106399	-0.00052912	-7.55028e-05	0.000402082	-0.000786086	-8.10437e-05	0.00033898	0.000526211	0.00127208	0.000143636	0.000281041	0.000499129	0.000209807	1.9238529e-05	-0.000399914	-0.000311447	-0.0012114	-0.000644793	0.000713984	-0.00153919	3.6712903e-05	-0.000297949	-0.000290303	0.000604865	-0.000595642	-0.00021834	0.000551241	-0.000881141	-0.000863732	-0.000370992	-0.000602538	-5.45609e-05	-0.000244593	-0.00010529	-0.00055095	-5.57381e-05	-0.000522522	-0.000163602	8.0345344e-05	0.000112129	-0.000600853	0.00113528	-0.000208653	3.461962e-05	-5.281e-05	1.1466677e-05	-0.000192732	-0.000469164	0.000420512	-0.000889081	1.5128176e-05	-0.000668897	0.00033848	-0.000124357	1.8818107e-05	0.00237823	0.000193419	0.000751705	-0.000145143	0.000356859	-0.00156825	-0.000356345	0.000955094	0.000410282	0.00138471	-0.000517418	-0.000716918	0.000104249	0.000888508	-3.53945e-06	0.000363695	1.1994528e-05	0.000156063	-0.000423387	0.000317108	9.098988e-05	-0.0010503	0.00108906	0.000974222	-0.000160545	-0.00060884	-0.000152393	-1.5133e-06	0.000627698	-0.00124699	-0.000278357	-0.000470926	-0.000273873	-0.000835906	0.00023295	4.9490012e-05	-5.16957e-05	-0.00141189	0.00074255	0.000206119	-0.000523773	-0.00124384	-0.00119211	7.8693025e-05	-0.000663431	-0.000518039	-0.000846595	0.00111617	0.000493102	0.000691791	0.000269878	-0.000646683	-0.000412034	-0.000697065	0.000918847	6.432182e-05	-0.000380267	-0.000239457	-0.000619382	-0.000381222	0.000390859	0.000267849	-0.000229464	1.6802922e-05	-0.000220489	-0.00132893	-0.000467949	0.00117704	-0.000265211	0.000450223	-0.000458488	-0.000384265	-0.000962195	0.00108529	-0.000196688	-0.000205621	0.000394951	0.000681903	0.000378113	0.000757342	0.000267486	0.000220727	-6.96548e-05	0.000858471	-0.000155937	1.3168318e-05	0.000415003	-0.000127045	0.000743071	0.000499807	5.360804e-05	0.000840524	0.00145747	0.000173803	0.000736447	0.000699994	0.000179055	-0.000568692	0.000219302	-0.000102804	-0.000788104	-3.75235e-05	-0.00095741	-0.00028507	-0.000229925	0.000876444	0.000466819	0.000202798	-0.000113603	3.6454244e-06	0.000799905	0.00018469	-0.000553317	-0.00164535	-0.000404791	0.00022136	-0.000664371	-1.74077e-05	-0.000664483	-9.70551e-05	0.000518427	0.000561388	7.8560595e-05	-0.000250807	0.000394555	0.000906277	0.00134372	0.000530215	-0.000899472	-0.000157298	-0.000665132	0.000636609	-0.000505516	-0.000890092	-0.00032612	-0.000494943	3.00041e-06	-0.000574605	0.000940254	9.837089e-05	-0.000316216	0.00148173	0.000968323	-0.000523976	0.00032056	-0.000549864	-0.000766517	0.000304143	-0.000658101	2.6096242e-05	-0.000635002	-1.47339e-05	5.4208092e-05	0.001165	-0.00144745	9.792146e-05	-0.000874673	0.00057525	0.000516096	0.000288049	-0.00023072	0.0020735	0.000192534	-0.000310456	-7.28859e-05	0.00016743	-0.000595686	0.000324647	-8.66737e-05	-0.000592175	0.000426729	-0.000477774	-0.00073214	-0.000255338	0.00117905	0.000367019	0.000294587	-0.000327486	-0.000206084	0.000398333	0.000359037	0.000651979	0.000478438	-9.93938e-05	-0.00103548	0.000619218	0.000968604	7.3932424e-05	-0.000234545	0.000167709	0.000723576	-0.000818118	-0.000305009	-2.94962e-05	-0.000431123	-0.000299902	0.00041189	0.000770108	-0.00143051	-0.000307837	0.000192143	-0.0010557	0.00136874	-0.00162434	0.000243534	0.000498564	-8.25889e-05	0.000320166	-5.54038e-05	0.000624641	-0.000341472	-6.2815e-06	-0.000227894	-0.00047917	0.000308359	-0.000125155	0.000534361	0.000679469	0.000692614	-0.000249596	0.000311273	0.000125622	0.000689822	-0.00101717	-0.000655866	0.000328886	0.00104233	-0.000631572	0.000915805	-7.96431e-05	0.000747653	0.000252434	-0.000684422	0.000370702	-7.16552e-05	-0.000258939	-0.000376946	-0.000115849	0.000241878	0.000171647	-2.41398e-05	0.000323495	-0.000340417	0.000302964	-0.000184637	0.000309654	0.000491604	-0.000295469	0.000118472	-1.14289e-05	0.000406551	0.000660334	0.000712598	0.00124334	0.000837881	0.000168566	0.000749188	0.000583274	0.000177355	0.000220966	0.000764058	-0.000344347	0.000353635	0.000429087	-0.000106728	6.5087544e-05	0.000251536	-0.000338692	5.32345e-06	0.000229688	0.00039307	-0.000890393	0.000244917	-0.00037026	-0.00113464	-0.000321558	-0.00065631	-0.00018577	0.000108243	0.000321184	-3.51685e-05	0.000302315	-0.000594063	0.000186574	0.000241265	-6.62783e-05	0.00117307	0.000831345	-0.000118635	0.00075177	-0.000228572	0.000194208	0.000309543	0.000293639	-0.00079455	-6.586e-06	-4.72975e-05	-0.000330063	-0.0003657	0.000764161	0.000203576	0.000300351	0.000465314	0.00047057	-0.000535524	-0.000166805	0.000153435	-0.000838421	0.000327137	-0.000969706	0.000144714	5.6421973e-06	-0.000429106	0.000963118	0.000198601	-0.000173335	8.52975e-05	-5.46242e-05	-0.000173937	0.000183753	0.000324941	3.061624e-05	1.5127603e-05	-0.000191817	-0.000797561	0.000259304	0.000214032	0.000370768	0.00017007	0.000304573	6.354261e-05	8.702211e-05	0.00138785	-0.00112826	-5.58223e-05	-0.000343222	0.000339275	8.736293e-05	7.395001e-05	0.00016148	3.5349127e-05	0.000134113	6.0388495e-05	-0.00049502	-0.000139213	-0.000161283	-0.000153604	0.000118713	-0.00014373	-0.000100504	-0.000106745	0.000656004	0.00130778	-0.000331961	0.000675652	0.000180634	6.53868e-05	0.00103961	5.083421e-05	-0.000539315	0.000222742	-0.000314949	0.000488225	0.00211427	0.000313943	-0.000224801	-4.39101e-05	0.00397099	-0.000124172	0.000605319	-0.000489847	-0.000375053	0.000570626	0.000243855	-0.000708534	0.00032322	1.0129672e-05	0.00129904	-0.000423257	-0.000952376	0.000423777	4.239606e-06	-0.00123386	0.000806306	-0.00041289	-1.0059e-05	-3.55497e-05	-0.000506409	0.000579853	0.000620914	0.000206932	0.000219946	0.000619875	-0.000230457	0.000716366	-0.000211501	0.000354037	0.00111061	0.000343488	0.00021972	0.000600583	-0.000220791	-0.000755626	-0.000610263	0.000262216	0.000152882	-6.3613e-05	0.000368199	-0.000264577	0.000397083	-0.000272051	0.000123128	4.966204e-05	-8.06553e-05	-0.000221205	0.000238171	4.9300717e-05	0.000400681	-7.35787e-05	8.6683074e-05	0.000220542	0.00118641	0.000217303	0.000606069	8.002435e-05	-0.000100311	2.2577833e-06	-0.000567048	0.000176209	0.000157215	-5.05703e-05	-0.000720788	7.222042e-05	-0.00143263	-0.000178885	0.000699093	-0.000218928	0.00056912	-0.000211884	0.000286132	-0.000406634	-7.82863e-06	-0.000305992	-0.00030169	0.00015058	0.000200078	2.5273857e-06	-0.00155545	-3.29815e-05	0.000280247	0.000143972	0.000759224	0.000220758	9.800971e-05	7.9292025e-05	-0.000813307	0.000133668	0.001152	4.4165154e-05	-0.000285176	0.000325491	-0.00100962	-0.000269911
repaglinide	0.000336251	-0.00183232	-0.000915278	0.000204859	-0.000371089	-0.000871911	0.000131496	0.00105587	0.000340579	-0.00050799	-6.1878e-05	-0.000110604	0.000180347	-0.000686624	-0.000292291	0.000786427	-0.00145392	-3.99779e-05	-7.29908e-05	-0.00232228	-0.000817439	-0.000502193	0.000208142	-0.000853385	4.272897e-05	-0.000254664	-0.000307828	-0.000331659	-0.00139439	9.47906e-05	0.000175668	-0.000116396	1.1878564e-05	-0.00097698	-0.000533981	2.036261e-06	-0.00124183	0.00051585	-0.00150177	-1.69856e-05	0.00106315	0.000743193	-0.00184206	-0.000382455	-0.00061893	-0.000627064	-0.00107811	-0.000397997	-0.00164983	-0.00096019	-0.000246283	-0.000411329	0.000491989	-0.000614675	-0.000929246	0.00108546	-0.000257308	-0.000124869	0.00175222	-0.000217448	-0.000592081	-0.000511872	0.000319623	-0.000365672	-0.000657226	-0.000803489	0.00366101	0.00193331	-0.00209522	-0.000158049	0.00117598	0.00103831	0.000136729	0.000603547	7.882861e-05	-0.000201791	0.000728564	-0.000561338	7.429185e-07	0.000279606	0.000141577	0.000668817	-0.00113462	-0.000842652	0.00105371	0.000589338	-0.00107944	-0.000431416	-0.000886987	-5.98453e-05	2.537674e-05	-0.00011159	-0.00130234	-0.00405155	0.00101829	0.00125492	-0.000744605	0.00124212	-6.13009e-05	-0.000486648	-0.000383416	-0.00111775	0.000259779	0.001581	-0.000803085	-0.00244624	0.000706867	0.000461348	-0.000831443	-0.00154892	0.00182867	-0.000571767	-0.00014616	0.000541853	0.000620284	0.00043314	0.000476302	0.000959541	0.000313437	0.000331689	0.000481875	-0.000577923	0.00177582	-0.000890999	0.000363555	0.00105029	0.000270179	-0.000118218	0.000482584	0.000203713	-9.24273e-05	-0.000211903	-0.000265803	0.000570048	-0.000436464	-0.000964985	0.000309207	9.859048e-05	0.00124901	0.000627701	0.000900199	-0.00255532	0.000875651	0.00139997	-0.000207753	-0.00150009	-0.000638171	7.0056046e-07	0.000332619	0.000127212	0.000624281	0.00236	0.000462891	-0.000473157	-0.00100616	0.000981025	-0.00102851	-0.000240352	0.00168934	-6.60717e-05	0.000110625	0.000376378	0.000481988	2.418121e-05	-0.000440157	0.000138633	0.000439257	-0.000726068	-8.98752e-05	0.000455836	-0.000412272	0.00072514	0.000428084	0.001034	-0.000296186	0.000726825	0.00164011	0.000667391	-0.000328625	-0.000148131	-0.0001676	-0.000539007	0.000442083	-0.000895273	-0.00105326	-0.00138402	-0.000212199	0.00016458	-0.000388866	0.000152408	-3.39874e-05	-0.00109513	0.000570341	0.000506903	0.00180178	-3.20281e-05	-1.09319e-05	0.000374669	-0.000413291	-0.00112847	-0.000178668	0.000231544	0.000209299	0.00111281	0.000140837	-0.000477604	-0.00076393	-9.91099e-05	0.000599161	-0.00121204	-0.00133544	-0.000723662	6.68408e-05	0.00248174	0.00100339	-0.00113891	-0.000400673	-0.000726115	0.00109217	-9.05294e-05	-0.00200502	0.000327347	-0.00323905	-0.000631175	0.000484958	-0.000606424	0.000474835	0.00104645	-0.000712341	-0.00141814	0.000616507	-0.000664503	-0.00119078	-0.000260176	0.000850593	-0.000166245	0.00079921	-0.00284587	-0.000260952	-0.000375436	3.1943826e-05	-0.00406536	0.000695516	-0.00107657	-0.00118296	0.000307707	-0.00053706	0.00137592	-0.000357864	-9.7923e-06	-0.0010938	0.000123988	0.00149505	0.000346449	-0.00135383	0.00192193	-0.00106387	-0.000425212	-0.0021173	0.000441106	0.00158691	0.00214993	0.00016398	8.5259824e-05	0.000258011	0.000423482	0.000512613	-0.000888962	-1.97974e-05	-0.00169135	0.000679645	0.00138007	-0.0004466	-0.000604369	-0.000511658	-0.000667077	4.4750966e-05	-0.00012647	7.770241e-05	0.000432147	-0.000605929	-0.000648638	0.00124901	0.000376009	0.000751003	-0.0025707	0.000179643	-0.000971894	-0.000499075	-0.000268886	-0.000536902	-0.000370692	-0.000118612	-8.33663e-05	0.00026579	0.000286443	0.000302932	3.300347e-05	0.000390948	-0.00118649	0.000334464	-0.00018028	-0.00047656	0.000966809	-4.26675e-05	0.00177165	-4.92104e-06	0.000640891	0.00107425	-0.0012909	0.000129933	8.9951456e-05	6.615212e-05	-0.00179117	0.000764323	4.7362842e-05	-3.24178e-05	0.00111089	-0.000235901	-0.000115108	-0.000641398	0.000953337	-0.000732031	0.0005478	-4.94162e-05	0.000704575	-0.00219273	6.991873e-05	-0.000102777	-0.00130318	0.00100837	-0.00062462	0.000157408	-0.000360792	0.000344686	-0.00024537	-0.00122195	-0.00117773	-0.00121881	-8.97103e-05	0.0014164	-0.000723954	-0.000149373	0.00212643	0.000651285	-0.00198042	0.000653545	0.00206783	0.000495971	5.0891318e-05	0.000532984	-0.000737094	0.00122988	0.000601976	0.0039455	0.00212057	-0.000469135	-0.000951438	7.9362515e-05	-0.000495275	6.899932e-05	-0.000538074	0.000733091	-0.000228917	0.000590306	0.000129914	0.000220802	3.3782766e-05	-0.00101079	9.2460235e-05	0.000344846	0.000661915	-0.000632141	0.000317915	0.00200547	-0.00145899	-0.00162059	-0.000426001	-1.04855e-06	-0.00133746	0.00135994	0.000565345	-0.001658	-9.6899e-05	0.00079507	0.000977263	0.000971605	-0.000300784	0.00241827	-0.00198457	0.0026404	0.000458631	-0.000717166	0.00159411	0.000517339	-0.00101568	-0.000965295	-0.00121674	0.000153252	-0.0012533	0.000162107	0.000789682	0.00019101	0.00143145	-0.000557653	-0.000577785	0.000405039	-0.000458016	0.00128408	-0.000589131	-0.000338981	-0.000229949	-0.00186413	-0.000185109	0.00157478	0.000963178	0.000414561	0.000706164	0.000227651	0.000110467	-0.000300486	-0.000891368	0.000343316	0.000641343	-2.44992e-05	0.000638835	0.000425451	0.0010465	0.00030245	2.7893589e-06	-0.000595176	-9.64689e-05	0.00126494	0.000238456	-6.13718e-05	0.00038621	-6.47209e-05	7.518074e-05	-6.27147e-05	0.000123099	0.000961838	3.8079597e-05	-0.000270548	0.00190396	-0.00390741	-0.000348176	2.1495005e-05	0.00136155	-0.000278126	0.000159379	-0.00161233	0.000247682	0.000215045	0.000217246	-0.00203749	-0.000476178	-0.000574006	0.000135895	-0.000983633	-0.00145656	-0.000103355	-9.42694e-05	0.000268585	0.00123208	0.00160497	-0.00101139	-0.000887335	5.8419413e-05	0.000469083	-0.000921521	-0.000234512	-0.000966142	0.000377971	-0.000887809	-0.000475825	-0.00130312	-0.000183848	-0.000191637	-0.000355449	0.000349821	0.00124326	-0.000714249	0.00081705	-0.000668513	0.000401137	-0.000240291	-0.000375266	0.000652659	-0.000491526	0.000111589	-0.00126659	-0.000154399	9.049114e-05	-0.000429673	0.000576787	-0.000785725	-0.000921392	-0.000896295	-0.000152892	-0.00071159	-0.000504841	0.000194715	-0.000452863	-0.000312586	0.00157399	-0.000346104	0.000555392	-0.00141955	-0.000708697	-0.00115213	-0.000136107	-0.000229767	-0.000109361	0.00163042	-0.00029748	0.000945255	-0.00119086	0.000468799	-8.30743e-05	0.000883125	0.00100149	-0.000581454	0.0042494	3.0457184e-05	0.00140436	-3.139e-05	0.000818853	0.0012836	0.00194381	0.00010613	0.00043287	0.000272912	0.000642903	-0.00133261	0.000306083	0.00164824	0.00025063	-0.000894883	4.4091594e-05	-0.00118972	-0.000999544	-0.000240726	0.000337325	0.0013361	-0.000495638	-0.000271373	0.00183622	0.000230976	-0.0012198	0.000509971	-0.000401738	0.00134955	0.000538993	-0.0010291	-0.00196654	0.00139091	-0.000149766	1.2296046e-05	-0.000358635	0.000744964	-5.32048e-05	0.000216128	0.00122935	-0.000721467	0.000354524	0.00014439	0.000851746	-0.000309944	-0.00102231	0.000712819	-0.00235217	-0.00114782	-0.000257828	-0.000147104	-0.000316437	-0.000704139	-0.000372119	1.1125587e-05	0.000752759	0.000722572	-8.34119e-05	-0.000430355	0.000244059	0.000116721	0.000483016	-0.0012018	-0.00146671	7.607745e-05	-0.000333635	-0.000754768	0.000392697	0.000318655	0.000901695	0.00255078	-0.000464924	-0.000418861	-0.000183561	3.714672e-05	6.5262524e-05	0.00213986	-0.000630286	-0.00443065	0.000173935	-0.00068975	-0.000714811	-0.000161932	0.000136564	0.000843731	1.6880478e-05	-0.000269073	0.00047284	0.000289176	0.00146921	0.000632472	-0.000750774	-0.0010453	-1.01989e-05	0.000916534	0.00088126	-0.000951658	-0.000235072	0.000948149	-0.000862816	0.00273238	4.8391403e-06	0.000452637	0.000565913	-0.000385029	0.00123377	1.730864e-05	-0.000146312	-0.000392614	-0.00227705	0.00148728	0.00101601	0.000479418	0.000413782	-0.00031497	0.000900667	-0.00142781	0.00101156	-0.00012693	0.00112151	0.00121397	-0.000804544	-0.000719754	-0.000193373	-0.000582573	-0.00133856	-0.0011302	-0.000150543	0.000144763	0.00173064	-0.00164173	-0.000435645	-0.00100458	6.52228e-05	-0.000743181	-0.000526516	0.000979465	-0.000724825	2.4097584e-05	-0.000452604	0.000273761	-1.84716e-05	0.00129736	-0.000871038	-0.00184354	0.00139563	-6.15931e-06	-0.000844246	-0.00098913	-0.000603254	-0.00102036	0.000307238	0.000833158	-0.000306528	-0.000639885	3.348961e-07	-0.0013935	-0.000191789	-0.000281619	-9.47044e-06	0.000737592	0.000741456	-0.000300309	-0.000521906	0.00037046	-0.00013083	-0.000216759	-0.00023451	0.00196151	0.000325627	-1.04086e-05	-0.00119744	0.000734464	0.00146171	-0.00167406	-0.000155493	-0.00162381	-0.000117135	0.000297543	-1.35686e-05	-0.000931916	-0.00033521	0.00167528	5.2501728e-05	-0.00109582	0.000480999	-0.000134637	0.000111221	0.000989127	0.000697993	0.000255525	0.00235698	-9.70894e-05	-0.000176259	0.000325848	0.00195561	-0.000144278	0.00181827	0.0012393	0.000427689	0.000263738	0.000267248	0.000154216	0.000105689	-0.00152961	-0.00255463	-0.00157497	-0.000358641	-0.000350942	4.4738248e-05	6.717588e-05	-0.000776409	-0.00171093	-0.000867945	-0.00159811	0.00188164	0.00270524	0.00134619	-0.000420038	0.000189154	0.00158969	0.00162876	0.00152395	0.00119756	0.00168423	0.000562591	0.00043207	0.000695833	0.00114875	-0.000335928	0.000397222	0.000580654	-0.000621505	0.00136563	1.966771e-05	0.000227699	-0.000233875	0.000436647	-0.000801142	-0.000134367	-0.000994982	0.000834848	0.0015862	-0.000491435	-0.000276393	5.028899e-05	-0.000634159	-8.94513e-06	0.000178935	0.0014473	-0.000408606	0.000517091	-0.000696217	-4.36063e-05	0.00087142	-0.000423614	0.000280097	0.000274707	0.00119154	-0.000624898	0.000214205	0.000904805	0.00176361	-0.000310022	0.000236654	-0.000207909	0.000235753	-1.67299e-05	-0.00011919	-0.000157435	-0.00132635	0.000140797	0.00100575	0.000186446	0.00127273	-0.000807691	-0.000479972	-0.000578176	0.000524001	-0.00298108	-4.1664e-05	0.00130712	-0.00362432	0.000321182	0.000335441	-0.000301905	0.000348069	-0.00229855	0.000714127	0.000189915	-0.000563722	7.320544e-05	0.00052259	0.000832137	-0.000335244	0.00298505	-0.000611179	0.000453209	-0.000155028	0.000165794	6.880887e-05	-0.000654164	-0.000247307	0.000718625	-0.000312875	0.00052793	0.000284965	-0.000196896	-0.000318924	-0.000944119	-0.000861556	0.00211877	0.000803652	-0.00128136	0.00146113	0.000268904	0.000327636	0.000833074	-0.000831007	-0.0015719	-0.000748499	-0.000193864	-6.07513e-05	-0.000871556	-1.57569e-05	-0.000716879	-0.00043637	-0.00103946	0.000614123	-0.00102162	-0.000114388	7.586831e-05	-0.00149377	9.242553e-05	-0.000944031	0.000103391	0.000968412	0.00122854	-0.000648751	-0.000269505	-0.00214533	-0.000944096	0.0015624	-0.000238491	0.000224546	0.000993183	7.683459e-05	0.000334857	-0.000570199	-0.000373166	0.000641944	0.000622009	0.00225558	0.000250297	0.00149171	-1.44123e-05	0.000509722	0.00108792	0.0018525	-0.000111808	0.00108151	0.00214219	0.0018411	0.00138168	0.00166551	0.00153695	0.000748091	-0.000577892	0.000198573	-0.000266943	-4.1732e-05	-0.000581669	0.000617038	-3.84605e-05	0.00055364	-0.000481126	0.00152549	0.000324711	0.000385639	-3.8624e-05	-7.47298e-05	0.00171044	-0.000348912	0.00123144	0.000461219	0.000873684	-0.00171197	-0.00085868	0.00149623	-0.00017151	-2.84593e-05	0.000109744	-0.000391473	-0.00189257	0.000110368	8.54298e-06	-2.03564e-05	0.000531325	0.00173627	-0.00038686	0.000434017	-0.000260364	0.000705621	0.000161201	-0.00130001	-0.000211412	-0.000706932	-3.11806e-05	-0.00189064	-0.000127511	0.000878511	7.365965e-05	-0.00159314	0.000807936	-0.00115791	0.00106286	-0.000429585	5.5339347e-05	-0.00021339	0.000780947	-0.000406313	-0.00225064	-0.000216585	6.15035e-05	-0.000111725	-0.000495534	0.000388815	0.000325486	0.00103941	-0.00133031	-0.00406412	-9.86766e-05	0.000424343	0.00159091	0.00161106	0.000118747	0.00140619	0.000127562	-0.000290718	-0.000705877	-9.60992e-05	-0.000325781	-0.000498893	0.0030323	0.00023047	0.00017224	-0.000361855	0.000263275	0.000274994	8.662873e-06	-0.00128572	0.000449548	-0.00091541	0.000605907	-0.000568242	0.00131349	5.4222864e-06	0.00019624	0.000938806	-2.15688e-05	-0.000865558	0.0011681	0.00020494	0.00142698	4.840961e-05	-0.00149528	-0.00123525	-0.000230465	-3.52379e-05	4.3011583e-05	0.000883372	0.000947888	-0.000576137	-0.000849507	-0.000656131	0.000740094	-9.01705e-05	0.000169516	0.000738381	0.00161966	0.00122491	0.00106031	-0.00134457	0.00010726	0.000199751	-0.000768137	0.000575013	-0.00127203	-0.000294337	0.00155801	-0.000432613	-6.22354e-05	-0.000652582	-0.00285286	-0.000670241	0.000480315	0.00088354	0.000934314	0.000961057	-0.00026509	2.7491858e-05	-0.000331471	-0.000614275	-0.000402533	-0.000221203	-0.00385728	6.763803e-05	0.000940642	-0.0017344	-0.000841523	0.000480337	0.00108033	0.00148626	-4.64425e-06	0.00131076	-0.00171157	-0.000107244	-0.00350427	-0.000615964	0.000590072	-0.000670934	0.000429645	0.00127564	0.00111696	-7.29711e-06	0.00261848	-0.000723895	2.026819e-05	-3.71462e-06	-0.00123934	0.00020222	-0.00186423	-0.000568288	-0.000622392	0.000322488	0.000165205	0.00072352	-0.000504182	0.00132413	-0.000258615	-0.00134867	-0.000217647	0.000796772	-0.000363189	0.000899508	0.00101253	0.000830522	0.00124809	-8.38537e-05	0.000148762	0.000136046	0.000963142	-0.000567434	0.000475911	-0.000195555	0.000131442	-0.00167848	-0.00014777	-0.000329349	-0.000554979	0.000704675	0.00010617	-0.00173244	-0.000732987	0.00117886	0.00170254	0.000485139	-0.000888551	-0.00138088	-0.000237798	-0.00169813	-0.00023841	-0.000236317	-0.000385331	0.00051102	-0.000150274	0.000665186	0.00130862	0.000299465	-0.000267796	0.000264217	0.00113094	-0.000432568	-0.000767532	0.00023358	0.0010045	-0.000682522	0.00139562	-0.000874838	0.000664123	-0.00106542	0.000732036	-0.000713057	0.000460656	-0.000159199	0.000626918	0.000464322	-7.4023e-05	0.000261854	-0.000245372	0.00141146	0.00137376	0.000332629	-0.000523983	-0.000931319	-8.11206e-05	0.000332501	-0.00119555	0.00153907	-0.000978472	-0.000509152	0.000104885	-0.000418766	0.000529236	0.00156335	9.862565e-05	0.000646724	0.00202468	0.000115052	-6.10777e-05	-0.000489154	-0.000468441	0.00117721	-3.20878e-06	0.00148243	-0.000221985	-0.000396109	-0.00131615	0.000314261	-0.000134199	-0.000685743	0.000887038	-0.00032957	7.638134e-05	-0.000419178	-3.94515e-05	-0.000121216	-0.000110663	-2.32102e-05	0.000260791	0.000269741	-0.000432718	-0.0011654	-0.000613492	0.000355832	0.000914577	-0.000629318	-0.000256457	0.000379561	0.000667024	-0.000845612	0.000144176	0.000325252	0.000119636	8.3996754e-05	-0.000389384	-0.000919358	-0.000942055	0.00177338	-1.17125e-06	0.000635979	0.00131077	-0.00123159	-0.00048217	0.000948899	-7.8586e-05	0.000374332	-0.000234471	-0.000466356	-0.000122859	0.000394524	-0.00026438	-0.000440964	-0.00285127	0.000407407	-0.000202224	0.00196374	0.0001846	-0.000110047	0.000270805	-0.000102183	0.000165789	-0.000239511	-2.56109e-05	-7.85281e-05	0.000591196	0.000566679	1.8940244e-05	0.000430499	-0.000544133	0.000602469	0.00089934	0.0015329	-0.000719907	0.000659526	0.000987067	-0.000221097	-0.000228037	-0.000215514	-0.000412712	0.000554055	0.000292361	-0.00114489	0.000891579	0.00141677	0.000425758	0.00083812	-3.72836e-05	-0.00114471	0.000846747	0.000447754	0.00109544	0.000198548	-8.97758e-05	-8.22069e-05	-0.000431032	0.000714367	-0.000755933	-3.76687e-06	-0.000200929	0.000206688	-0.000671084	-3.53086e-05	0.000362572	0.000323274	0.000815483	0.000398086	0.000151381	8.1129e-05	0.000654125	-0.000213443	0.000552628	-0.00129953	-0.00143276	0.000848853	0.000396094	-0.000443434	-0.000392297	0.000911386	-0.000410515	0.00142206	-0.000336171	-0.000843835	0.000605101	0.00157116	-0.000156993	9.755617e-05	0.00146517	-0.000187447	0.000627187	-0.000606304	-1.61185e-05	0.00361638	-0.000623291	0.00136173	0.000143951	-0.000498201	0.00107056	0.00106925	0.000303696	0.0001953	-7.63049e-05	3.0122592e-05	0.0010603	6.370504e-05	-0.00100528	-0.000182824	-0.00128373	-0.000383272	0.000523911	-0.000660186	0.00036399	-8.16143e-05	-0.00300454	-0.00161722	0.000378892	-0.00149423	6.073684e-05	9.941809e-05	-0.000634587	-0.000584593	0.000990287	-0.000150849	0.000149918	-7.43504e-05	-0.000729656	-0.00016538	0.000669696	-0.000953466	0.000662605	-0.000211137	0.000389039	0.000908194	-0.000386291	-0.000329763	9.4041396e-05	0.000236492	0.000381841	-0.000293359	0.00139669	-0.000328807	-0.00013399	-0.000701567	0.00187146	-4.07189e-05	0.000626389	3.187286e-05	-0.00100953	-0.00132195	0.00186022	0.000222166	0.00446679	-0.00109372	0.00131529	0.000874393	-4.02155e-05	0.000191971	-0.000319523	0.000534507	0.00109119	0.000560072	0.000437132	0.000310821	0.000132817	0.000139116	0.000366524	-0.00023222	0.000178838	0.000108969	-0.000723479	2.8130798e-05	-7.40392e-05	-0.0006064	-0.000454011	-0.000398692	0.000349034	-0.00160663	-0.000321466	0.00022659	0.000177272	-0.000409473	-0.00224997	0.00101401	0.000384766	-0.00033682	-0.000481311	0.0013098	-0.000362295	-0.000112613	0.000536999	-0.00052207	-3.07569e-05	-3.63682e-05	-4.78177e-05	-0.000624951	0.00147526	-0.000197744	0.000511206	-0.0002131	-7.34959e-05	-0.0011089	0.00193433	-0.00145118	-0.00256488	-0.00270514	-0.00123043	1.1215153e-05	-0.000347933	0.000306896	-0.000879765	-0.000394363	0.000845689	0.000771622	0.00014417	0.000206288	9.01526e-05	0.000981815	-0.00033594	-0.00036291	-0.000529149	8.057487e-05	0.00118192	0.000899812	0.000401077	0.000550969	-7.15635e-05	-0.00196038	1.7760112e-05	0.000834201	-0.000416574	0.000871185	0.000487009	-0.00173889	0.000357334	-0.00132158	0.00122028	-0.00103044	-0.000160359	0.0008226	7.1826944e-05	0.000571212	0.0006571	-0.000488057	0.000232931	0.000236776	-0.000886451	-0.00238775	-0.000785836	0.000671697	-0.00067441	0.00099182	0.000897558	0.00115892	0.00110805	-5.8418e-05	0.000244955	0.00130943	0.00110102	-0.00126006	-0.000641825	-0.00053412	-0.000756385	-0.000202187	0.00128392	1.6187572e-05	0.00148818	0.000391507	-0.000906179	-0.000453809	5.1633466e-05	0.00094762	-0.000611177	-0.000637436	0.000249728	-3.05297e-05	-0.00314869	0.00203139	-0.000207035	0.00118137	0.000461025	0.000156952	0.000900525	0.000253472	-0.000663607	0.000485133	-0.000552074	0.000607001	-0.000138744	0.000991876	0.000682198	-0.000287243	-0.00055393	0.000237472	0.00042742	-0.00109336	-0.0014734	-9.98978e-05	7.188651e-05	0.000832955	-0.00234029	-0.000595469	-0.00021252	4.5941517e-05	-0.000816111	-3.07882e-05	-0.000721944	-0.000903753	-0.000182176	5.275492e-05	-0.00108983	0.000538703	0.00203566	-0.000194389	-0.00123783	-0.000183166	0.000882201	0.00159479	-0.000787803	-0.00123722	-0.000154895	-0.000670799	-0.000402056	3.717088e-05	-0.000500858	0.000326362	-0.000182816	-0.000328205	-0.000674193	-0.000282342	0.000184	0.000118503	-0.000685105	0.00144103	0.000167605	0.000489999	-0.000517884	-0.000211783	0.000185666	0.000299207	-0.00055028	-0.000894071	2.9165558e-05	0.000439553	-7.73508e-05	-0.000233157	0.000103061	5.00186e-05	-0.000496341	0.00111036	0.000709802	-0.000394436	-0.00120035	0.000395535	-8.45469e-05	0.000192052	5.8758767e-05	-0.000463262	0.00107894	-1.70421e-06	-0.00260351	-0.000450624	0.000800861	-0.000198478	0.00121481	0.000852581	-0.000654427	-0.000498453	0.000239191	0.000300662	1.0554139e-06	0.000209948	0.000996975	8.5550324e-05	-0.000222852	0.00126972	6.952098e-05	0.000519028	0.00274793	-0.0006424	0.000782077	0.000174078	0.00025965	0.00157794	0.00022487	0.000563403	0.000167515	-0.000430455	-0.00172643	0.00113119	2.5659889e-05	-0.00128444	-0.00177697	-0.00187638	-0.000844114	0.000329371	0.000345028	-0.000360986	0.000882797	0.0023325	0.00165036	0.001525	0.000684557	0.00123428	0.00026093	-0.00198958	-0.00043158	0.000466809	0.00139187	0.000542492	0.00139483	-0.000697529	0.000514008	-0.000349109	4.6790934e-05	-9.52809e-05	0.000232253	0.000204777	-0.00167544	0.0011122	0.000649375	-3.40242e-05	-0.000442041	0.000847008	0.000703718	0.00110547	-0.000503017	-0.000298494	-0.000124564	-0.000436176	0.000240084	0.00154154	0.000728218	-0.0010018	0.000153932	-0.00207075	2.4749377e-05	0.00213693	-0.00121959	0.00146831	-0.000623534	-0.000416642	0.00110556	7.179733e-05	0.00152676	0.000224166	-0.000799254	0.000335697	-0.000681652	0.00149014	0.000292908	-0.000120926	0.00011582	0.00131431	-0.000622498	0.000779531	0.000606744	0.000853729	0.000783684	0.000445931	0.000624155	0.002635	0.00262519	-0.00015808	0.00071803	-0.000926286	0.000908124	0.000877768	0.000937089	-3.30734e-05	0.000326951	0.000684941	-0.000142998	0.000261176	0.000670975	0.000337037	4.5845394e-05	5.309911e-06	0.000595406	0.00130924	-0.000896856	-9.78517e-05	-0.000149758	0.00211835	0.0011441	0.00108301	0.000265681	-0.00156423	0.00111992	0.000145584	-0.000479214	0.000530885	0.00271954	0.000532464	0.00366434	0.00016013	-0.00160427	0.000877209	0.00263348	0.000178986	0.00154449	-0.0016862	0.00116045	0.00363381	-0.000331158	-0.00137821	-0.000961304	-0.00120592	0.000645403	-0.000576531	0.000591839	-0.00116284	0.00037962	-0.00156463	0.00118712	0.000172828	5.4873315e-05	0.000701039	0.00283022	0.00141083	0.000808608	0.00106634	0.000119284	0.000115997	0.000840552	0.000251666	-0.000633012	-0.00125185	-0.00129759	1.8503677e-05	0.000605865	0.00111411	0.000128167	-0.000151566	-0.00177741	-0.00137226	7.556538e-05	-0.000520652	0.00421135	-0.00144858	-0.000989685	-0.000301776	0.000165539	-0.00167564	0.000183397	0.00190567	-0.000308457	0.000692196	8.142479e-05	-0.000175497	-0.000428394	0.000337301	0.00219146	0.000278278	-0.00052824	-0.00032922	3.3372882e-05	-0.00122115	-0.00134157	0.000232317	-0.000643835	0.000906032	0.000240564	0.000215054	-0.00162468	0.00219892	-0.000310391	0.000228016	0.000369202	0.000367495	0.000685662	0.00031273	0.000143889	-0.000580682	-0.000147744	-0.000210987	5.9939706e-05	0.000257698	-0.00175648	-0.00176872	0.00198361	-0.00108349	-0.000743008	0.000350991	-0.00090147	-0.000337257	-9.08561e-05	-0.00137323	-0.00122321	-0.000599534	0.000231073	0.000174146	0.00116502	0.000219537	-0.000176896	0.000265634	0.00111661	0.000144415	-0.000358774	0.000733037	0.000762229	-0.00220224	0.000700054	-0.000525011	-0.00114516	0.000150975	0.00191802	-0.000144563	-9.07256e-05	-0.000111644	-0.000259227	0.000130193	-0.000278429	-0.000571301	-0.00153864	0.000273371	-0.000322637	-0.00145547	0.000278308	0.00100053	0.000541147	0.000175928	-2.9234e-05	0.000361757	-0.000900407	5.47001e-05	-0.000490285	-0.000859268	0.000362871	0.00166266	-0.000325616	0.00047547	0.000350999	0.000419176	-0.000400943	4.105943e-05	-0.00104389	0.00090892	-1.21998e-05	0.000741005	8.010399e-05	-0.00117799	0.00149576	0.00107395	-0.000150088	-0.00121045	9.747692e-06	6.3530526e-05	0.00239923	-0.000114497	-0.000763311	-0.000661121	-0.000567453	-0.000597248	-0.000769956	0.000985692	-0.000291913	0.000574409	-0.00233653	-0.000118366	-0.000116154	0.00164545	-0.000834091	0.000125416	0.000728786	-0.000530682	0.000313065	-3.17308e-05	0.000288497	0.00144984	0.000217588	0.00101655	0.000186145	0.000796898	0.000461569	-0.000287911	-0.000953604	0.00146204	0.00061747	0.000161332	-0.00051265	-0.000602174	-0.000181071	-0.000860574	5.340594e-05	-0.000808407	-0.00118086	0.000421674	0.000271713	0.000462621	-0.000540562	-0.000956105	-0.00108647	-3.10218e-06	0.000950943	0.000143496	0.00125401	0.000911466	0.0030504	-0.000326165	-0.000847371	-0.000705715	0.000327193	-0.000229787	0.000733355	3.9982504e-05	-0.00103029	-0.000855967	-0.00128137	-0.000675722	-0.00102392	-8.49271e-05	-0.000557958	-0.00101102	0.000137838	0.00228275	-3.16041e-05	0.000653905	0.00109111	0.000953893	0.000962397	-0.000411219	-0.000281497	0.000649403	5.0986155e-06	0.00100348	9.258735e-05	7.5643025e-06	-0.00336234	-0.000161919	0.000504392	-0.00139688	-6.17595e-05	-0.000207698	-0.000345269	0.000171914	0.00032652	0.00114314	0.000209123	-0.00202853	-0.00157901	0.00128963	0.000386623	0.000210735	-0.00126021	0.000686146	-0.000399315	0.000568256	0.000939543	4.4447323e-05	0.00157573	0.000658278	0.00142341	0.000486722	0.000151096	-0.000107621	-0.000408328	-0.000632038	0.000403501	-0.000344714	-0.000792176	-0.00266927	-0.000135551	0.000909212	-0.000838618	0.000358121	-0.00094262	-0.00309572	0.00458614	0.00315817	-0.000107968	0.000853993	0.00191738	-0.00093983	-0.000855578	0.000938343	-0.000751442	4.1570383e-05	0.000102927	0.00158909	-0.000251062	0.00128588	0.000256516	0.000518134	0.000775503	0.00345694	-0.000620049	0.00137775	-0.00114216	-1.36964e-05	-0.000775081	-0.00173379	-0.00054076	-0.000844252	-0.000785757	0.00323038	-0.000774751	-0.00188797	7.737203e-05	0.000608198	0.000602095	0.000585568	0.000710217	-0.000350951	0.000467387	0.000932225	-0.000439119	0.000424366	-0.000218969	0.000649115	0.000444221	0.000286019	2.4159366e-05	-0.000532221	-0.000116826	5.2876247e-05	0.00034978	-0.00163984	0.000523589	0.000365684	-0.000487448	-0.000648107	0.00258571	0.000456101	-0.000261954	4.633248e-05	0.000218382	-0.000421837	0.000360665	-0.0001859	-0.000182329	0.000508751	-0.000210308	0.00303331	0.000413865	0.000153655	3.3000102e-05	-0.000624469	0.000401729	-0.000321489	0.000334402	-0.00300738	8.824262e-05	0.000777064	0.000361739	-0.000195602	-0.000903565	0.000981167	-0.000397437	-0.000318689	-0.000478338	-0.000802403	0.00180623	8.4563544e-05	0.000136588	0.000165162	-0.000862217	0.000677886	0.00176289	0.00146288	-0.00150741	-0.000185596	-0.000596376	6.7276356e-05	0.00166617	0.000409932	-0.000540508	-0.000486201	0.00111605	-0.000809401	0.000197372	0.000403598	-9.60544e-05	0.000742218	4.8656453e-05	5.5102537e-05	-0.00132953	-0.000894431	0.000786979	-0.00106556	0.000345798	0.000273905	-0.000117717	-0.000143276	0.000416197	0.000365593	0.000673487	-0.00092915	0.000717786	0.000454341	-0.000394103	-6.28543e-05	0.00285856	0.000122737	0.000336503	0.000403513	0.00152134	-0.00115683	0.000302535	0.00141932	-0.00142441	0.000308951	0.000950117	0.00126979	-0.000390232	-0.00010025	0.000615953	0.000259388	-0.00143583	0.0012551	0.000196682	0.00155161	-0.000125949	3.6469242e-05	-0.000462649	0.00120331	0.000447344	0.000236214	0.00048745	-0.00140931	-0.000739892	-0.00024125	0.000778424	0.000188313	0.000427612	0.000101433	0.000133564	-0.000952767	-0.0011803	0.00073657	0.000554663	-0.000191553	-0.000473514	-0.00057848	-0.000529895	-0.00022269	-0.000209997	-0.00171964	-0.000891173	-0.00158428	-0.000515666	0.000289848	-0.000392771	0.00212937	0.000410676	-0.00106785	-0.000920503	0.000412306	0.000162414	-0.000169656	0.00050613	0.00153445	0.000854711	0.00187881	-7.44723e-05	-0.000250784	0.00120886	-0.00113196	0.000690276	0.000364372	1.49644775e-05	0.000252586	0.000292723	0.000783728	-0.00035011	-0.000426392	0.000215849	-0.00140444	-0.000297295	0.000458484	6.186825e-06	-0.000237364	-0.000266592	1.9952802e-05	-0.000168926	-0.000455275	0.000740597	-0.0005241	-0.000731664	-0.000312561	-4.29235e-05	0.00120071	0.00127335	0.000219939	0.000260692	-0.00111209	-0.00138305	-0.00032369	0.000749678	0.000605106	-0.000314044	0.000122416	1.9675285e-06	-0.000392726	0.000291923	-0.000643743	-0.000255521	0.000506867	-0.000302107	-0.000467624	0.000717407	2.7005266e-05	-0.000577927	0.000604425	7.496406e-05	0.000863161	0.000466205	0.00284669	-0.000677173	-0.00040546	0.00254169	3.1432548e-05	0.00104847	-0.00286118	-0.00187165	-0.000496022	-0.00044504	-0.00152165	-0.00217882	-0.0035281	0.000184115	0.000308554	2.3694545e-05	-0.000460359	0.000558841	-0.0017336	-0.000289762	-0.000627512	-0.00038038	0.000184888	0.000727863	-0.000631817	0.000406113	-0.0035742	-0.00209474	-0.00104071	0.000177815	0.000550084	0.00173984	-6.47512e-05	0.00170476	-0.00175168	0.000133634	-0.000201403	3.9371167e-05	0.000134765	-0.000515991	6.764438e-05	0.000584542	-0.000984538	-0.000348289	0.00020027	-0.000232226	0.00199048	0.00185788	-5.45045e-05	0.00146256	0.000405632	-0.00304836	-0.000226108	-0.00141744	-0.000688595	-0.00102645	0.00136618	0.000217535	0.000612537	0.00105744	0.00205004	0.000178607	0.000797605	-3.11209e-05	0.000256412	0.00053058	0.000259435	0.000852049	0.000688866	0.00110331	-3.914e-05	-0.000307004	0.000800264	0.000487503	0.000399859	-0.000189523	0.000105422	0.000345921	-0.000237232	0.000151971	0.0019216	-0.000963715	0.00158617	-0.000301605	0.000805163	0.000453021	-7.51705e-05	0.0014856	5.8792237e-05	0.00103032	0.00118395	0.0017434	0.00111898	0.00181391	0.000757265	-9.43919e-06	0.0018783	0.000402718	0.000565366	0.000226265	0.0018836	0.00275574	0.000408973	-0.000733929	-0.00339594	-0.00102439	-0.000239072	0.00153041	0.00117942	-0.001761	-0.000462316	0.000420362	0.000483052	0.000598093	-0.000664796	0.000274839	-0.000555118	-7.20803e-05	-0.000398328	0.000661665	0.000371381	2.2437685e-05	-0.000792936	-0.000851496	-0.00027356	2.8020295e-05	0.000414545	0.00032528	0.000841582	-0.000512497	-0.000499566	-0.000349294	7.479927e-05	-0.00102811	0.00104439	-0.000544135	-0.000489003	0.00089924	0.000864068	-0.000184014	0.00037214	-0.00285221	0.000179739	-0.000163205	-0.00014938	0.000724184	0.000483449	0.000301603	-0.00119199	-0.000539879	-0.000750885	-0.00213397	0.00103604	-0.000476439	-0.000614291	0.000667266	-0.000715111	-0.000887925	0.000382257	-0.00106465	-0.000355637	-0.000697762	4.313097e-06	0.000190601	-0.000156336	0.000384997	0.00135314	0.000904323	0.000764046	-0.000636334	-1.38366e-05	-0.00018674	-0.00103809	-0.000310138	0.000804673	-0.000651251	-8.97484e-05	-0.000170919	0.00104113	0.00125851	-0.00133576	-0.000350975	-0.000508489	0.000845699	-0.000402535	-0.000945724	-0.000624902	0.000732005	-0.000144854	-0.000497696	3.6344416e-05	0.000330633	-0.000780369	0.000404264	-2.87595e-05	0.000157788	-0.000494833	-0.000140268	-0.000177955	-3.41809e-05	-0.00032324	0.000347187	0.00151486	-0.000558242	0.000227922	8.7186214e-05	8.1456135e-05	0.000148208	-0.000108906	0.00216205	-2.04301e-05	0.000454787	0.00126807	0.000641432	-0.00219491	-0.000565961	-4.04253e-05	0.00111227	-0.000445591	-0.000150289	-0.000709261	0.000657665	0.000677153	0.000273983	0.00120607	0.00332146	-0.000528467	-0.000473655	-0.00117103	-0.000890124	0.000381428	-3.71465e-05	0.000586712	0.000384984	-0.00166354	-0.000764383	-0.000770695	-0.00065634	0.000265521	-0.000361641	0.000581139	-0.000223931	-0.000379333	0.000313093	-0.000895384	-0.000810304	-0.000626933	-0.00042222	0.00349955	-0.000517226	-0.00173365	-0.000742178	0.00212651	-0.00128411	-0.000890857	-0.000867492	0.0019261	0.000157224	0.00376498	0.0007268	-0.00046383	0.000256116	-0.000235935	0.000328336	-0.000108268	-0.000383803	-0.00129702	-0.000236082	-0.000222988	0.000197753	-0.000267183	-0.00252148	0.000528523	0.000511693	-9.73804e-05	-0.000872629	-0.00077122	4.527843e-06	0.000823872	-0.000455674	0.000700763	-0.00119369	-0.000614839	0.000560466	0.000685339	0.00134249	0.000614156	0.00210868	0.00154639	0.00038446	0.00053485	-0.000256368	0.000141479	-0.000756189	0.000261594	0.000301669	6.669403e-05	-5.08999e-05	5.564058e-05	-0.000399285	-0.00156463	-4.4597e-05	-0.000274254	-0.00059313	-0.00025335	-6.23404e-05	0.00297666	0.00120901	-0.000568555	-0.00064774	-0.000201118	0.000725156	0.00044251	0.00179978	0.0032093	2.4642386e-05	0.000638035	-0.00042737	0.000213086	-0.000345306	0.000533222	0.000323986	-0.0014559	0.0003737	-9.36839e-05	-0.000769137	-0.000693611	5.951872e-05	0.000288635	-0.000801525	-0.000757105	-0.000245167	0.00125571	0.0013268	0.00015129	-0.000484006	0.000121335	0.00037578	-0.000907654	-0.00155448	-0.000982301	0.00166779	-0.00178941	-0.00034384	-0.000720459	0.000626661	0.00203836	-0.00130601	0.00220593	-0.0017122	0.000568242	0.00126335	0.000649617	0.000835722	-0.000516314	-0.000160585	-0.000985366	-0.000337649	0.000346547	3.2292041e-06	-5.77419e-05	-0.000509595	0.000637538	0.00022449	-0.000186618	0.000730928	-0.000655673	-0.000889603	-0.00106789	0.00113443	-0.000331192	0.00252639	0.000377613	0.000668306	0.00144706	0.004146	0.0014309	-0.000896561	-0.000200331	-0.000241006	-0.000251142	0.000364967	-0.000731854	-0.000522045	-0.000315035	0.000429531	0.000374432	-0.000207331	-0.000730975	0.00323722	0.00108291	-0.000815873	-2.6403e-05	-0.000183723	-0.00212242	-0.000107414	0.00027737	-0.00024423	-0.00152917	-0.000970592	-0.00267118	0.000340291	-0.000423892	-0.000933276	0.000267779	-0.000425909	0.000230941	-0.000629771	0.000388315	-1.15545e-05	0.000112382	-0.000712918	-0.000829449	-1.38346e-05	0.000426565	-0.000123766	0.000136324	0.000785102	-1.44399e-05	-0.00132058	-0.000548633	0.000270926	0.00122463	-0.000476745	-0.00088418	-0.000851248	-0.0003688	0.000997361	-0.000559054	0.000189402	0.000239973	-0.000536785	-0.00018103	-0.000592542	-0.00017171	0.000363362	0.00129081	0.000535267	-0.0015974	-0.000258413	0.000512386	0.00163412	0.000772541	0.00153943	-0.000773569	-0.000359871	-0.00045906	0.000552798	-0.00142042	0.000236431	-0.00358742	0.000317318	-0.000698587	-0.000159775	0.00176611	0.000460889	0.000130609	-0.000918969	0.00317792	-0.000749119	-2.71009e-05	-0.00023548	0.000475456	0.000950416	-0.000208114	0.000237759	-0.000142679	-0.000105884	0.000347342	-0.000162308	-0.00153971	-0.00024406	-0.000697116	-0.000301799	0.00105029	8.642518e-05	-5.77697e-05	1.6734737e-05	-0.00032248	-0.000209577	0.00066365	0.00111146	-0.000671251	-0.00128791	0.00026868	-0.000570747	-0.00235267	1.0113293e-05	0.00111239	0.000451082	0.00158723	-0.000481182	0.00039551	0.0012221	0.000610014	0.000685438	0.000226101	-4.65144e-05	-0.00078743	0.00145155	-4.98681e-05	0.00117217	0.000984368	-0.000227677	0.000861144	0.000147391	-0.00127061	0.000754388	-0.00214226	0.00101895	0.000813236	-0.00046474	0.00188389	-0.000822393	-0.000214139	-0.000442533	0.00195584	-0.000458626	0.00106004	-5.34843e-05	0.00118215	0.000432112	0.00127117	-0.00140387	-0.00151443	0.000243747	0.000587179	0.000644734	0.000707663	5.2697585e-05	-0.00086535	-0.000193679	-0.00132745	0.000392904	-0.00074187	-0.000347785	-0.000184167	-0.000487866	6.679512e-05	-0.00135517	-0.00116688	-0.000230254	-0.000245895	-1.09839e-05	-0.00100266	0.000252582	0.000462043	-0.00025538	4.4015433e-05	0.000106601	0.00103283	0.000675375	0.00081155	-0.000389313	-0.000486552	-0.000655118	0.000211289	-6.98612e-05	0.000318178	7.7970515e-05	0.000639209	0.0016934	-2.72629e-05	-0.000593208	0.000126595	0.00155882	0.000328863	0.00112229	0.00358123	0.000565043	0.00211513	-0.0022025	0.000565911	-4.04439e-07	0.000973481	-0.00113131	0.00076608	-0.000583146	0.00018697	0.000352669	-0.000359822	-0.000719714	-0.000199798	-0.000394778	-0.000776338	0.00022704	0.000502409	-0.000630001	-0.000571555	0.000664849	0.000484623	0.00128462	0.000312832	0.000595189	-0.00165373	0.000127228	-0.000900012	0.000610532	-0.000294884	-0.000611203	-8.7642e-05	0.000118913	6.8612375e-05	-0.0014445	-8.6823e-05	-0.000686952	0.000528511	-0.0002267	-9.74828e-05	0.000308379	-2.0075e-05	0.000102824	0.000274932	6.9880196e-05	0.000306724	-0.000956483	0.000254071	-0.00117924	0.00212143	-0.00082668	0.000790709	-0.000494053	0.000220809	0.000779029	-0.000668099	0.00119059	0.000347416	-0.00183576	0.0033112	0.00131857	0.000209123	0.00150795	0.0020099	-0.000780204	-0.00104176	0.000103438	-0.00109849	-0.000229211	-0.000716172	-6.93477e-05	-0.000231895	-0.000585212	-0.0004984	-0.000299948	0.000785751	-0.000566577	0.000399879	0.00101479	0.000714964	-0.000273671	-0.00077332	0.000742235	0.000580301	-0.00109276	0.00121572	0.000118841	-1.21381e-05	-0.00108292	-0.00133667	0.000490847	0.000443754	0.00153651	-0.000985609	-6.35322e-05	-0.00112405	-0.000563234	-0.00262069	0.00348141	-0.00237019	0.000867849	0.000827809	-0.000358305	0.000814548	-0.000104841	0.0045036	0.000176468	0.000439165	0.000722249	-0.000694661	-0.00053191	-0.000329238	-4.68908e-05	-0.000325201	0.000590822	0.000741048	0.00202012	-0.00297277	-0.000424081	-0.000246464	0.00218169	0.000227402	-0.00013596	0.000133391	-3.74283e-05	-0.000899398	0.000563597	0.000752207	-0.00031749	-0.0020482	-0.000346802	-0.00137147	0.000261986	-0.000146172	0.00157815	6.3076266e-05	-0.000127522	-0.000664068	-0.000404374	-8.24382e-05	-0.000500693	-0.000491997	0.000333148	0.000226331	0.000408601	0.000311951	0.000402167	0.000516531	-0.0003743	-0.000482367	3.3724922e-05	0.00135444	-0.00351263	0.000339225	0.000860132	-0.000437092	-0.00124158	-0.000543459	-0.00126671	6.7832356e-05	-0.000994411	0.00102743	0.000345271	0.000163281	-0.000281883	-0.00486113	-0.000188073	0.000493784	0.000357353	-0.000724497	0.000858515	0.000263608	0.000348937	-6.86024e-05	-0.000801442	-0.000281594	-0.000440181	0.00149976	0.000541493	0.00188039	0.000527139	-0.000404453	0.000275983	0.000250602	0.000235576	0.000968372	0.00129214	0.0001851	-0.000660469	0.00364303	0.000111251	-0.000769103	-0.000109456	-0.00122209	-0.000865431	-0.000773035	0.000184781	0.000650713	-0.000188739	0.00311429	-0.000355161	-6.46173e-05	0.000178612	-0.000615676	0.000277983	8.0452255e-06	0.00011994	-0.000190184	0.000456965	-0.00032157	-0.00197921	-0.000736337	0.000325073	0.000399517	0.000378237	-0.000641923	0.0017107	0.000951421	0.000686353	-0.000168839	-0.000305847	0.00156237	-0.000256985	6.316945e-05	0.000997392	0.000451028	-0.00043054	0.00068286	-0.000795088	-0.000125075	0.000423166	0.00102135	0.00112746	0.000985741	-0.000758861	0.000677314	-0.00166329	0.000195267	0.000841618	-0.000978209	-0.000602143	0.000415682	0.000202903	0.000164237	-0.000168563	0.000992523	-0.000215322	-0.000762298	-0.000575385	0.00068623	-0.000209799	0.000377873	5.6060824e-05	0.000138473	5.89424e-05	4.4114833e-05	4.6484267e-05	-0.000445939	0.000523708	0.00168153	0.000326185	4.110146e-05	-0.00102229	-2.99703e-05	0.000400403	-0.00014393	0.000526515	0.00045401	0.000837062	9.691561e-05	-0.000721923	0.000497061	0.00139024	0.000494534	0.000599885	0.0017642	-0.000463276	0.000405893	0.00135412	-0.000370728	0.00104234	-5.37122e-05	0.000151644	-0.000970365	-0.000785953	-3.68748e-05	-0.00210325	-0.000231743	-0.000159438	0.000779731	-0.00154076	-5.06428e-05	0.00186193	0.00174129	-0.00115277	-0.000368925	-0.000782416	0.000964572	-0.000282012	0.00163116	0.000107898	0.000815917	3.5432156e-05	-0.000175055	-0.000518849	0.000369694	-0.000630127	-0.00127158	0.00069521	-0.00045668	-0.00048482	-0.000257612	-0.000984428	-0.000688421	-0.000134865	-0.000537104	-0.000644904	-0.0012698	0.000792815	0.000569349	0.000149819	-0.00231307	-0.00101273	8.12625e-05	0.00065201	0.000905666	0.000895786	-0.000653721	0.000436704	-0.000379557	0.000866721	-0.000345186	0.000711087	0.000144847	-0.000208416	-0.000957306	-8.20475e-05	0.000420015	0.00144153	3.6250162e-06	-0.000564968	-0.000831527	0.00110604	-7.21354e-05	-0.00134517	0.00150406	0.00284455	0.00129631	-0.000559866	0.00027439	-0.000379655	-0.000424253	0.00184945	0.000268026	-3.82362e-05	-0.000508611	0.000311138	-0.000735362	0.000689627	0.000449728	-0.000535444	0.000405582	-0.00152416	0.00193157	-0.000250528	-0.000214487	3.503201e-05	-0.000706532	3.1672957e-05	2.8089458e-05	0.000682606	0.000795541	-1.14512e-05	-0.000821017	0.00045481	-2.06233e-06	-0.000584006	0.000784678	-0.000961024	-0.000346172	-9.75174e-05	-0.000297074	-0.00027809	0.00171717	-0.00280571	-0.00146253	-0.0017814	-0.000320394	0.000291753	-9.21955e-05	-0.00264621	-7.3517e-05	0.00101182	-0.00012767	1.6262651e-05	-0.000481377	0.000992887	0.000130293	0.000512057	7.3878464e-06	0.00109663	0.000124167	-0.000455442	-4.56771e-05	0.000219971	0.00398184	0.000788451	0.000316138	0.00119449	0.00134903	0.000307577	0.00113525	-0.0015284	-0.000136202	0.000846829	0.000625125	0.000390383	-0.000921157	0.00150438	0.000904274	-0.00112204	0.000569157	-0.000401056	0.00039475	-0.00227628	0.000603745	0.000212615	0.000169838	-0.000773975	-0.000212416	0.000549227	-1.10911e-05	0.000936017	0.00106382	0.000306093	-0.00155538	-0.000770297	-0.00027718	-0.00106162	-0.00195999	0.00125187	0.000604149	-0.000294342	0.000127416	-7.76155e-05	0.000659209	0.00154869	-0.000859951	0.000863558	0.000477178	0.000355857	-0.000611866	-0.000815503	0.000446048	0.000124426	0.000144745	6.287991e-05	-0.00114306	0.000843072	0.0018834	0.00129733	0.00295559	-0.000744995	-0.000883772	-0.00067456	0.00071528	0.00056774	-0.000680387	-0.000605108	0.00168551	-0.000486298	0.000633715	-0.000291999	0.000971028	0.000292795	-0.000358649	0.000119951	-0.000136538	0.000287057	0.00137122	0.000870689	-0.000970938	0.000186308	0.000594588	-0.000691564	-0.000768237	-0.00141719	0.00153837	-9.99089e-05	-0.000129164	0.000735451	-2.75907e-05	0.000807353	0.000247835	-0.00202008	0.00184523	0.00170311	-0.000716295	-0.000647908	-0.000659692	0.000940742	-9.85661e-05	0.00149102	-0.000823065	0.00185425	9.687976e-05	-0.000976783	0.000794716	0.000316685	0.000749666	-0.000145835	-0.000232327	-0.000813565	-0.000544166	-9.63304e-05	-0.000267252	-0.00037793	-1.20208e-05	0.000806282	0.00154949	-0.00187341	0.000555458	0.000492019	-0.000748155	-3.45416e-05	-0.000934061	0.00163113	0.000392205	4.011112e-05	0.0012302	-0.000330854	0.00233596	-0.000631704	-0.00118173	0.000442956	0.000346844	0.00115179	0.000103358	0.000378813	0.000157458	0.000491099	0.00112578	-0.000382576	-0.00081464	0.000431617	0.00245487	0.00119988	0.00148324	-0.000319234	0.000264339	0.0025549	-0.000379496	-0.000493389	0.000405193	0.000717775	0.000586544	0.00146341	-0.000430161	0.00162464	-0.00106255	0.000966943	0.00150187	-0.00110918	0.00111377	0.000673535	-0.0004631	-0.000216987	-0.00189593	-0.0045288	-0.000208082	-0.000300474	0.00088911	0.00209234	-0.000136588	-0.000724831	-0.00133805	0.000643551	0.000214848	0.000228773	-0.000584246	7.101972e-05	-0.000574956	4.4734454e-05	0.000134362	0.000570161	0.000137538	-0.000565438	-0.000410236	-0.00260835	0.000303286	0.00113451	0.0002028	0.00154873	0.00126803	0.00111234	-0.000817401	-0.00128197	0.00218916	0.000467852	-0.000190732	-0.000560522	0.000628992	-0.000312151	0.000369331	-8.78393e-05	-0.000150873	0.000500815	2.0446207e-06	-1.07262e-05	-0.000400923	-0.000837127	-0.000447857	-0.000606681	0.000220839	-0.000282676	2.576702e-05	-0.000532429	-0.000504155	-0.000448642	0.000804472	-0.000697325	-0.00136504	0.000647819	0.000778329	-0.00180748	0.000222603	0.000515781	0.00229985	-0.000395084	-0.00225655	-0.000607334	0.00104061	-0.000773006	0.000255778	0.000115689	-0.000284195	-0.00063545	0.00071932	-0.000182409	-2.3622e-05	0.00121172	0.000116836	0.000334001	0.00192554	0.000994141	0.00287275	0.00179035	0.00157576	0.00124563	7.284833e-05	0.000153608	-0.000814293	0.000746699	0.000700437	-0.000247518	0.000413436	-0.000266612	0.0015328	-0.000642353	4.3030235e-05	0.00112258	-0.000289105	0.0020781	-8.20954e-05	0.000591243	0.000365265	-1.74745e-05	-0.00169296	0.000257565	0.00140596	0.000125296	-0.00099145	2.5502783e-05	0.000203713	-0.000727839	-0.00044552	0.00115458	0.0018236	-0.000486494	-0.00010317	0.000637262	-0.000813677	-0.000318821	0.000570235	-0.000614304	-0.00171827	0.000655957	-0.00021178	-0.000135412	0.000322816	-0.0012031	0.000103855	0.000176277	-0.000642772	-0.000128319	0.00136379	-0.000675658	0.000743927	0.000204436	-0.000252068	-0.000876339	0.000474015	-0.000363196	0.000184588	-0.00069423	-6.14768e-05	4.3293054e-05	-0.00177119	0.000698412	-0.000325788	-0.00235106	0.000854431	-0.000413291	-0.00086287	0.00054519	0.00115081	-0.00017375	-0.000254461	0.000746473	0.00216209	-0.000527149	-0.00263368	0.000198807	0.000149896	0.000314242	-0.000777545	-0.000833959	0.00194837	3.171436e-05	0.000502178	-0.000747459	-0.000315929	-0.000128232	-0.0011374	-0.00032544	-0.000370305	0.00098851	0.00177772	-0.00038223	0.000207973	0.00230802	0.00278875	-4.24181e-05	-0.000367479	-0.000783369	0.000191608	-0.00177384	0.00155612	-0.000216235	-0.000251041	-1.96365e-05	-0.00079568	0.000262814	0.000909509	-0.000439099	0.000306676	-0.00170235	0.000111242	0.0003506	0.00338091	-0.000751422	-0.000952065	-0.000129382	-0.000876642	0.000206628	-0.000929352	4.4496883e-05	-5.31191e-05	0.000889144	0.00059057	9.373683e-05	0.00248771	-0.00076746	0.000118247	0.0018042	-0.001129	0.000535209	-0.00132018	0.00124276	-0.00183562	-0.0002443	0.000202857	0.00127894	-0.000277219	-0.000229822	-0.000540532	-0.000118593	-0.00148151	-0.000459229	-0.000242894	0.00057398	-0.000711171	-2.39529e-06	-0.000498838	-0.000627023	-0.00114143	0.00278925	5.2673615e-05	-0.000947866	0.000380318	-0.00161635	0.00457169	0.000320106	-0.00017105	-0.000860641	-1.34309e-06	0.00011786	-4.80786e-05	0.000724415	-0.00111019	-0.000354537	0.000938628	-0.00169878	-0.000372135	-2.12529e-05	-0.000349389	0.000112215	-0.000265461	0.000223865	0.000452198	0.000696796	-0.000631632	-0.000367048	0.000136447	-0.000395109	0.000106679	0.00121739	0.000679549	-0.00155422	0.000300565	-0.0010726	0.000257972	-0.000489275	-0.000172266	6.471414e-05	-0.000808105	-0.000117978	-2.96623e-05	-0.000122141	0.00043199	-0.000239785	-0.0001769	0.000240381	0.000828476	-0.000949549	-0.000881697	0.000664081	-0.000671239	-0.00121359	0.0042085	-0.00259025	-0.000141358	-8.45466e-07	0.000543048	0.00117882	-7.48541e-06	-0.0012606	0.000102015	0.000692081	0.00105489	-0.000456614	-0.000376618	-0.00033948	-0.00140438	-0.00245286	0.000305513	-0.000653996	-0.00118332	-0.00120731	-0.0025622	6.84815e-05	0.000726547	-0.000584161	0.00130745	0.000330456	0.000468751	-0.00229318	-0.000305161	-0.00107493	-0.000186636	0.000912379	-9.38406e-05	0.000113019	-1.13887e-05	-0.00119433	0.000253862	-0.000933611	-0.00248791	-0.000701419	4.8864354e-07	-0.000103918	-0.00138466	0.000531864	0.000183826	0.000210602	-0.000434371	0.000970002	0.000143667	-5.70731e-06	-0.000978121	-0.000241431	0.000311339	0.000130405	-0.00021945	-0.00136028	0.000203653	-0.00123426	-0.000232322	0.000949755	5.2150326e-06	0.00130622	0.000512753	0.000893803	-0.000859674	0.000917785	-0.000275186	0.000592732	0.00141392	0.00183533	0.00204114	-0.000503385	-8.28025e-05	0.000429734	0.00139324	0.00197351	-0.00014134	0.000790955	-0.000887021	0.000437054	-7.06905e-05	0.000380618	-0.00120272	0.000569749	-0.00204323	0.000538071	-0.000439803	-0.00039942	0.00010864	0.00108237	-5.9384e-05	-0.000674838	0.000300633	-0.000103681	0.000978088	1.2117703e-05	0.000741845	5.664233e-05	-0.000353916	-0.000524765	5.643015e-05	0.000118348	-0.00179514	0.000813453	-0.000288017	0.00117524	-0.00123056	0.000346444	-0.000154322	0.000971585	-0.00035848	0.000206148	0.000244777	0.000132324	-0.000102451	7.549069e-05	-0.000453136	0.000571939	-0.000499078	-0.000138118	0.000430501	0.000891579	-0.000779431	-0.00132244	-0.000149311	0.00256353	0.000871832	-0.000580147	0.000504624	-0.000561392	-0.000515979	0.001215	0.000395923	0.000694558	0.00215446	8.9032066e-05	0.00144104	0.00046358	-0.00053784	-0.00272938	-8.62668e-05	-0.000752357	0.00102362	-0.00241786	-0.000704687	0.000680042	0.00126895	0.00108736	-0.00145486	-0.0013454	0.000362154	-0.000507519	0.000144807	-0.00175214	0.00168645	-0.00186131	0.00152361	-0.000213891	0.000145941	0.000762191	0.000131161	-0.000464597	-0.000511043	-3.37366e-05	-0.000364494	0.000885783	0.00204759	-0.00204585	0.000261342	0.00178249	7.145047e-05	-0.000258544	0.000969844	2.8887274e-05	-0.00248727	-0.00155762	0.000529382	0.000384165	9.974503e-05	0.000373116	-0.000718272	-0.000169954	-0.00146916	-0.000300009	-0.00192705	0.000751189	0.000422962	-0.00177253	-0.000667355	-0.00108099	-0.000148521	0.000447827	-0.000778384	0.000416351	-0.00121565	-0.000499743	-0.00150839	-0.00180852	5.3821837e-05	0.000282529	0.000896101	0.00028751	-0.00108766	0.000190759	0.000312699	8.0318685e-05	0.000221251	-0.000234114	-0.00120013	0.000474797	-0.000510506	-0.000774143	0.000833303	-0.000498184	0.000611286	-5.11097e-06	0.00122744	0.000326218	-0.000436958	-0.000987906	3.2562223e-06	0.00198706	0.000608991	0.00298736	0.000394889	-4.51214e-05	0.000697478	0.000610794	-0.000816182	-0.000377974	-6.31591e-05	-0.00126401	0.000185906	0.000238035	-0.000473298	-0.00226276	5.4755395e-07	-0.00137492	0.000166829	-0.000939495	0.000217314	0.00119664	0.000903813	-0.000116074	0.001694	0.000501815	0.000312059	0.00025525	0.000125742	0.000320645	0.00178189	-0.000360192	0.000471516	0.000593306	-0.00030992	0.000714675	-0.000839824	0.000126304	-0.000870155	-0.000167075	-0.00243015	-0.000227744	-0.00161389	-7.02409e-05	-0.000299452	0.00059647	0.00104434	-0.000458549	9.6609045e-05	-8.47395e-05	3.780901e-05	-0.000265252	0.000457465	-0.000436189	0.00113563	-0.000454076	2.61383e-05	-0.000476885	-0.00084026	-2.33711e-06	-0.0011523	0.00131382	-0.000293351	-0.00140157	-0.00264124	0.000155135	0.00076077	0.000523633	0.00124364	-0.00139407	-0.00181536	-0.000233253	-0.000333464	-0.00105466	-0.00104587	-0.000760548	0.00165639	0.00159213	-0.000230532	-0.000262466	0.00015541	0.00289287	-0.00068853	-0.000647823	-0.000464804	-0.000328096	-0.00125744	0.00121433	-7.25183e-05	0.00178435	9.254123e-05	0.000852377	0.000281749	-0.00057612	0.000317368	-0.000628294	-0.00016498	0.000306958	-7.41547e-05	-0.000255151	5.2640302e-05	0.00154197	-0.000681152	0.000295867	-0.00157089	0.000496254	0.00140758	-0.000563839	-0.000401037	0.00066477	0.000817161	-6.10443e-05	0.00109436	0.00019208	0.000284766	-6.68464e-05	-0.000591158	0.00192571	0.000163382	-0.000457976	0.000382332	-0.00164985	-0.000350204	0.000218257	-0.000105032	-0.000322615	0.00028408	0.000772289	0.000346431	-0.00123286	0.000367705	-0.000108337	-0.000196781	-2.59365e-05	-0.000693952	-0.000312923	-0.0005957	-0.000299344	-0.000616944	-4.33642e-05	0.00042623	-0.00078975	0.000251686	0.00145103	0.000339114	6.706384e-05	0.00169222	-0.00105907	-0.00194529	0.00146838	-0.0017092	6.232969e-05	-0.000179912	2.8478456e-05	-0.000442894	0.000414601	-0.001832	-2.80855e-05	-0.000302779	-0.000390821	0.00141226	-0.00118113	2.2400538e-05	-8.23013e-07	-0.000152252	-0.00157964	-0.000635128	0.000845127	8.7707216e-05	-0.00490091	-0.00148178	0.000665271	-0.00315796	0.000379797	3.409944e-05	-0.000250105	-0.000529142	-0.000138251	0.000361452	-0.000994952	0.000667825	-0.000690525	0.000908402	-0.000212936	-0.000115415	-2.39434e-05	-0.000135061	0.00254344	0.000594664	0.00107246	0.00018542	0.00187481	-0.00109739	-0.000364795	-0.000690101	0.00012586	-0.000164219	-0.00119029	0.00245728	-0.000445828	0.000287471	-0.000307384	-0.000869509	0.0014388	-0.000702632	0.000224397	-0.000498554	-0.000258016	-3.30794e-06	-0.00044895	-0.000112719	-0.000255196	-0.000362902	-0.000391	-0.000778605	-4.36026e-05	-0.000811166	0.000758385	-0.000218732	-0.000961236	-0.000586758	5.8098834e-05	0.000778807	-0.00134679	7.566016e-05	-0.000654569	0.000153428	0.000168484	0.000845254	0.000144247	-0.00175406	0.00129855	-8.07361e-05	0.000375523	7.085436e-05	-0.000689135	-0.000902936	0.00134262	-0.00139614	0.000704317	0.000216657	0.000382432	0.00266628	-0.000551857	0.000548608	0.000756267	-0.000289855	-0.000172883	-0.000474517	0.00020049	0.000139638	-0.000294883	-2.36613e-05	-0.000136154	1.434573e-05	-0.000952166	-0.000724269	-0.00120116	0.00069011	-0.000400507	0.00182172	0.000299075	0.0014312	-1.81198e-05	-0.000220846	-0.000577265	0.000282612	-0.000683221	-8.5963e-05	0.000616424	0.00105664	-0.000444449	-0.000319591	2.933039e-05	-0.000802017	0.00140681	0.000309099	0.002554	0.00156383	0.00210682	0.00100621	0.000726141	0.00186402	0.000240769	9.248658e-06	0.000716389	-0.000204547	-0.000785171	-9.80915e-05	0.000849052	-0.000234481	0.00134407	-0.000602467	-0.000182837	0.000190006	0.000114166	0.000311501	4.0381427e-05	0.00032454	-0.000521924	9.832045e-05	-5.53597e-06	0.000797279	-0.000403922	-0.000255889	0.000271602	0.000209935	-0.000113601	0.000917215	0.000967311	0.00141206	-0.00150866	0.00294339	0.00190458	-0.000636369	0.000170406	9.343071e-05	-0.000138892	0.00268746	-0.000751475	0.00110871	0.000375148	-0.000642697	0.000208818	4.571395e-05	0.000533866	-0.000515332	-6.33842e-06	0.000435256	0.000229063	0.00138071	0.00139758	-0.00156965	-0.00107861	0.0004305	-0.000860325	0.00199838	0.00137276	0.00265346	0.0020323	0.000539813	-0.000387437	0.00012375	-0.00015945	0.000510846	-0.000284291	0.0001058	0.000502312	0.00281102	-0.000301035	0.000381439	-6.32141e-05	-0.000307917	0.000982906	-0.000947577	0.00193032	-0.000628098	0.000304355	0.000557595	-0.000742538	0.000422535	-0.00226183	0.000394783	0.000812115	-0.00154915	4.490359e-05	6.831747e-05	0.00203986	-0.000116203	0.000112387	-0.000756816	-0.000318827	-0.000603892	-0.000282877	0.000255142	-0.000880635	-0.000683378	-0.00150276	0.000291303	0.00203828	-0.00016524	-7.03564e-05	-0.000443699	-0.000511386	0.000983332	0.000947651	-0.000237708	-0.000586169	-0.000596999	0.000175634	-0.000382687	-9.01317e-06	-0.000496242	-0.000843282	0.000753364	0.00050597	-0.00080744	0.000243248	-0.000361883	0.00206017	0.000285236	-0.000554317	-0.000613353	-0.000871546	-0.000690912	-0.000360334	-9.6051e-05	0.00215451	-0.000616031	-0.00361498	-7.12441e-05	-0.000314162	-0.0007133	-0.00223726	-0.000788665	0.00277764	-0.00100925	0.000349357	0.000313331	-0.000962241	0.000154823	0.000267532	-0.000827129	0.00145766	-0.000195977	0.000116999	-5.67463e-05	-6.11662e-07	0.000491184	0.00107231	0.000369388	-0.00100101	4.1430776e-05	-0.0004174	3.7820377e-05	4.4208853e-05	0.000551564	-0.000266477	0.000260706	-0.000803483	-0.00085029	-0.000965764	0.000192177	0.000255057	0.000846264	-0.000190706	-0.000762159	0.00144545	0.00180274	-0.000418586	-6.77372e-05	0.00079413	0.00278701	0.00162198	-0.00022225	0.000307616	-0.000714701	0.000146947	-0.000723941	0.000415483	-0.000214784	0.000241573	4.3821678e-05	0.00108635	-0.000512051	0.000521632	-0.000311647	0.000190527	-0.00179726	-0.000431578	-0.00130235	0.000187118	0.00017373	0.000260219	0.000187552	-0.000272844	0.00162333	0.000213604	0.000436182	5.983035e-05	-0.00034019	6.543551e-05	0.000286432	-0.000122053	0.00054517	0.00151018	-9.44311e-05	0.000284289	3.275354e-05	-0.000204373	0.00014823	0.000925713	0.000364034	-8.0361e-05	0.000741112	-0.000597693	0.000153477	-0.000440031	-0.00176226	0.000739563	-0.000992555	0.00174308	0.000645084	-0.00078597	1.109014e-06	-0.000476287	-0.000742888	-5.953e-05	0.000954882	-0.000493381	-0.00149002	-0.000358736	-0.000303155	-0.000227806	3.0744177e-06	-0.000753721	-0.00031906	0.00168748	0.00157084	-0.000357084	-0.000284067	0.00103409	0.000300148	0.000124741	0.000214014	0.000656311	-0.000889247	-5.23876e-05	-0.00148556	0.00104203	0.000613596	-0.00157338	0.000399911	-0.00100718	0.000792148	-2.63669e-06	-0.000219581	-0.000360976	-0.00181388	7.277829e-06	-0.000128968	3.2346084e-05	0.000232951	0.000487922	0.000437428	-6.94181e-05	-0.000185165	-0.000574252	-0.000220632	0.000254487	0.00196742	-0.000131962	3.8432718e-05	-0.00176244	0.00103499	0.000655162	-0.0001319	0.000704132	-0.00046414	5.7584675e-05	0.000194391	-0.000309575	0.000161265	0.000585005	-0.0024043	0.000443263	0.000135726	-0.0002961	-0.000160076	0.00114738	1.2853401e-05	0.00121108	-0.000323266	-0.00117777	-0.000530103	0.00102321	-0.000753546	-0.000365098	0.000232221	0.000441889	0.000586373	0.000487566	-0.00200108	0.00101447	1.708806e-05	-0.00279918	-0.000891023	0.000438785	-0.000494275	0.000848906	-0.000328052	4.953254e-06	0.000742757	0.000124678	0.00074849	0.00251709	0.000575714	-0.000449281	5.72194e-05	0.000936717	0.000517676	0.000427805	5.1691295e-05	0.000145257	0.00129016	-0.000900281	0.000173754	-0.00077672	0.000688256	-0.000347955	-0.000251544	-0.000990971	0.00222925	0.000620503	-0.000337386	0.000682265	-0.00130704	0.000127719	0.000412387	0.00110651	-6.98782e-05	-0.000603337	-0.000413111	-0.000354156	-0.000726403	0.000416304	0.000659667	-0.000730798	-0.000473493	0.000460701	0.000716424	-7.93785e-05	0.00142941	-3.49992e-05	0.00115434	-0.000389278	-0.00035538	-6.86691e-05	-0.000165059	9.928089e-06	0.000371896	-0.000927239	-0.00130919	-0.00135108	0.00137783	0.00202521	-0.00116564	0.000548904	0.000164105	0.00198411	-0.000107933	-0.000700048	-0.00107682	0.00111999	-7.82226e-05	0.000698176	-1.08558e-05	0.000544298	0.00129196	0.000607311	0.000277981	-0.000216599	0.00203274	0.00056605	0.000205341	0.000440247	-0.000516893	-0.000881365	-1.68214e-05	-0.000638325	-1.04136e-05	0.00108045	0.00140528	0.00187687	0.000393825	0.000400213	-0.000284969	-0.0002403	0.00175626	-0.000569	0.000580565	-0.000518806	-0.000396847	-2.09963e-05	-0.000279071	0.000313971	0.000432294	-1.51652e-05	-0.000146115	0.000458099	0.00109673	3.8133443e-05	0.00270065	-0.000393195	-0.00139912	0.000123466	0.000504778	-0.0012755	-0.00146455	-0.000520463	0.000175291	0.00365468	0.000859932	0.00378488	-0.000203714	0.000125033	-0.000570983	0.00167963	0.000356304	0.00151463	0.00116331	-0.000391242	-0.000754354	0.000472998	-0.000335283	0.000797334	-0.000628604	-0.000131012	3.4274643e-05	0.000264279	-0.00028299	-5.97913e-05	-0.000163295	0.000638728	0.000233736	0.000803935	-4.84516e-06	-0.00148512	-0.000606124	-0.00103084	-0.00042617	0.000400336	-0.000505162	0.00252731	-0.000750178	0.000550568	0.00111476	0.000164016	-0.00147628	-0.000749805	-0.000615581	-0.000868553	0.000386777	0.00325439	-0.000335846	-0.000825791	-0.000593748	-0.00027728	0.00157027	-0.001074	-0.00235985	-0.000445607	0.00181666	-0.00186198	-0.00156718	3.867524e-05	0.000252952	-0.000499118	0.00041198	4.0690997e-05	-4.46391e-05	0.00177999	-2.82343e-05	-0.000645509	-0.000409742	-8.06883e-05	0.000883025	-0.000567116	0.00124653	-0.00023515	2.886879e-05	0.000663773	0.00103816	0.000992896	-0.000112915	0.00116936	-0.000916535	-0.000337953	0.000149287	0.000632023	5.49782e-05	6.73689e-05	-0.000434358	-4.51077e-05	0.000887307	3.8080656e-05	-0.00152855	-0.000901012	-0.000235921	-0.000794126	0.00397515	0.000813447	0.000486439	-0.000315159	0.00255948	-8.64952e-05	0.00132816	0.000246285	-0.00134903	-0.000491262	0.000163222	0.000930025	0.00130919	0.00125516	-0.000184596	-4.9152e-05	-0.00106631	0.00072677	0.000364398	0.00036273	-0.00139686	0.00209823	0.000569067	0.00070803	0.000199414	-0.00242377	0.00213806	0.000633708	6.481492e-05	9.251397e-05	6.471905e-05	-9.68723e-05	0.000181648	-0.000337951	0.000268679	-7.07698e-05	8.551519e-06	0.000184366	-0.00148835	0.000141662	-7.95436e-05	-0.000706307	0.000539941	-0.000484976	0.000684885	0.000680361	0.000801782	0.0011114	0.000133751	-6.43028e-05	-0.000251917	-0.000770209	1.2534582e-05	0.000516415	0.000864615	0.00128232	-0.00131161	-0.000356327	0.00108578	0.000431672	-0.000667054	0.000447903	-7.78924e-05	0.000715435	-0.000870312	-0.00118474	0.00142465	-0.000587204	0.000544561	-0.000622759	0.00265225	-0.00011536	-0.000460712	0.00194626	0.000163912	-0.0011396	-0.00241063	0.00147855	0.000396378	0.000983073	0.00208521	-0.000251736	0.000313387	-0.000225214	-0.00082075	0.0023241	0.00070922	0.000240903	-0.0018313	-0.000197742	-0.000960163	-8.48921e-05	-7.18493e-05	9.798679e-05	0.00174843	0.00203062	0.000818005	-2.68769e-06	8.679515e-05	0.000452105	0.000219401	-0.000274482	-0.00042902	0.00157628	-0.00107565	-0.000823289	-0.000716286	-0.000443289	-0.000927996	-0.000368359	-0.000338439	-0.000575717	0.00043454	0.000475892	0.000197627	-0.000564707	-0.000479011	0.00254536	-0.0008118	-0.000322561	0.000161523	-0.000570302	0.000660315	0.00134696	-0.00147404	-0.00127849	-0.000576083	-0.000931155	0.000864903	0.00125919	0.00137225	0.000520008	-1.32411e-05	0.000337307	0.000228195	-5.35649e-06	-3.21323e-05	0.000878684	-0.000254938	0.00050783	-0.00237199	-0.000601366	-0.000549056	-0.00272839	0.00115381	-0.000141981	0.000418103	-0.00136954	5.1892563e-05	-8.51349e-05	0.000442442	0.000228492	-0.00153683	0.000475397	-0.00180891	0.000415587	-0.000371392	7.7958844e-05	-0.000135145	-0.000386547	0.000298133	0.000172394	0.00162398	0.000947052	0.00130283	0.000938981	-0.00103669	0.00139938	0.00235277	-0.000108991	-0.000692645	7.854377e-05	0.000475904	-0.000734354	0.000954318	-0.00102608	-0.000102269	-3.73683e-05	-0.000335818	2.7621547e-05	-0.000181481	-0.000426123	-0.000128071	1.088327e-06	0.00104044	0.000564108	-0.000714331	-0.000150906	8.0960315e-05	0.000257045	0.000463234	-0.000842024	-0.000296578	-0.000865269	-7.63514e-05	0.000492697	0.00179116	0.00127081	0.00163349	-0.00139525	-0.000441944	0.000158153	0.000640386	-0.000923671	-0.00106094	-0.000400316	7.2400966e-05	-0.00121788	-0.000720959	-2.94786e-05	-0.000906491	0.000205192	0.00109685	0.000212401	6.22654e-05	-0.000242368	-0.000311173	0.00198477	-0.000801059	-0.000156915	-0.000797517	-0.000709371	0.00112943	-0.00135521	0.000915785	0.000211102	-0.00050884	-0.000948078	-0.00049987	6.644819e-05	0.00101045	0.000349934	0.000974836	0.000744079	-0.00168834	0.000282218	0.000426595	-0.000474118	-0.000551103	-0.000180387	0.00161895	-0.00013967	-0.00209635	-0.000510077	0.000859211	-0.00169036	-0.000996798	-0.00100688	-7.02349e-05	0.000307437	0.000587877	0.000215781	0.000580113	0.000987416	-0.000467209	-0.000367909	-0.000156796	0.000327468	0.000458368	0.000226279	0.000383339	-0.000363987	-0.000298865	0.0010325	-0.00019069	-2.37333e-05	-0.000307016	0.000912767	-0.000312366	-0.000739711	0.000348099	-0.000171348	0.000317343	0.000176885	-0.00100776	-0.00158644	-0.00012935	-0.00038942	0.000157891	0.00204042	0.000457239	0.000263239	-0.000233129	0.00143985	0.00014893	0.00137073	0.00118045	0.000641433	0.000122037	-0.00161727	-0.000939166	-0.000725444	-0.00117793	0.000147988	0.00032605	0.00150964	0.00116988	0.00218669	0.00409899	0.00178462	-0.000656349	0.00266392	0.000208879	-0.000349865	-0.000410789	0.0014263	-3.68969e-05	-0.00204599	-0.000568132	-0.000353291	0.00153399	0.000370848	0.000678977	-0.00190525	-0.000551875	-0.00159404	-0.002568	0.00144468	-0.000660768	-0.00178081	-0.00139792	-0.000646948	-9.64557e-05	-0.00193245	-2.89681e-05	-0.00102069	0.00162301	-0.00122247	-0.000567558	-0.000488721	-0.000396651	0.000130629	8.599519e-05	-0.000184891	0.000843796	-0.000182375	4.7504413e-06	0.000165675	-0.000427682	-4.09554e-05	0.000279567	-0.000555776	-0.0016406	-0.00145579	0.000243964	7.2639734e-05	0.000666503	-0.000330011	-0.000214782	0.000931801	-0.000508769	-0.000325824	-0.00118198	0.000810152	0.000522228	5.2968637e-05	0.000668993	0.00137561	0.000447938	-0.000938915	-0.00141854	-2.9875e-05	0.000402746	-0.00284406	-0.000812118	-0.00016438	-3.23523e-05	-0.000876555	-0.00169037	-0.000655212	-0.00159163	0.00104114	-0.00164275	-0.00223105	0.00337221	0.0015409	-0.000210875	0.000134787	-0.00082541	0.00130765	-0.000373662	-0.00121999	0.00106719	-0.000256288	0.000376553	-6.54451e-06	-1.60921e-07	-0.00094793	-0.000390701	0.00103202	0.000172013	0.000134322	-0.000169077	6.1284445e-06	-0.000626068	-0.000604646	-0.000414481	-0.00117782	-0.00177091	-0.000214233	-0.000606691	-5.72307e-05	-0.000352643	-0.00096191	0.000462269	0.00029985	8.73261e-05	-0.000632519	-7.31001e-05	-0.000185959	-0.00113047	0.00109938	0.000880862	0.000276519	0.00139918	0.000275376	0.000831947	0.000603568	0.000373326	-0.00123801	0.000295049	-0.00011286	0.000455264	-0.00175301	-0.000574347	0.000637261	0.000756744	0.000188037	0.00174995	-0.000435984	-0.000607675	0.0005901	0.000870117	0.000154446	-3.65257e-05	-8.68114e-06	-0.000488032	-5.79769e-05	-0.000470577	-0.000132712	-0.000330909	0.00116112	0.00296211	-0.000223295	-0.000148354	1.7870287e-05	-0.000157522	0.000273406	-0.000476268	-0.000718887	0.00103482	-0.00027269	-0.000401398	-0.00116899	0.000362451	-0.000122522	-0.000956939	0.00191466	-0.000478199	0.00258453	-0.000767815	-8.77928e-05	0.000427061	-0.00119752	0.000109525	0.000545136	0.000320822	-0.00116151	-0.000274536	0.000205636	-0.000731239	0.000502521	0.00189708	-8.6717e-05	0.00032653	-0.000228532	-0.00120946	-0.00040772	-0.00014459	-0.00153295	-1.50256e-05	0.000103782	0.000158319	-0.000454526	0.000176249	0.000665501	-0.000172262	-0.000256728	-8.93348e-05	0.000297336	-0.000553885	0.000559309	-0.00077024	0.000905069	-0.000355968	0.000238591	0.000446724	-0.000793643	-0.00475097	-0.00145013	-0.000853965	0.000527996	-0.000695682	-0.000956625	-0.000183349	1.31661955e-05	-0.00115918	-0.000246735	-0.000223477	-0.000419891	0.000180045	-0.0006562	-0.000212051	-5.93273e-05	-0.00121528	-0.000787045	0.000437144	-0.000606116	-0.000890267	0.000977064	0.0013891	-0.000111738	-0.000356164	-0.000361024	-0.00249583	0.000714046	-0.000212384	-0.000954364	-0.000547052	-0.00024184	-0.000965941	0.00163794	-0.00116541	-0.00126546	-0.000578292	0.000160016	-0.00170429	0.000573418	7.139476e-05	-0.00257552	-0.000309913	0.00016857	7.5075404e-05	-0.000483642	0.00202584	0.000104874	0.00149818	0.000243897	0.000967795	0.000422687	2.919915e-05	-0.000496394	-0.00145523	-0.000172132	0.000802476	-0.000953858	0.000699852	-0.000886299	0.000730834	-0.00149632	-6.6622e-05	0.000791091	0.000420472	-0.000739624	-0.00197758	-0.00226285	-0.000153188	-0.000504777	-0.00291712	-0.0025147	0.000561288	0.00060938	-9.77678e-05	-0.00120703	-0.00220975	0.000242894	-6.60804e-05	-0.000895693	-0.00231652	0.000773974	-0.000493156	-0.00131324	-0.00224076	0.000989845	0.000403409	-0.00103057	-0.000359245	0.000135485	0.00137866	-0.00214894	0.00059	0.000537102	0.00146755	-9.32619e-05	0.00035338	-1.62226e-05	0.000764172	0.000826692	0.000276126	0.00126844	-0.000163775	-0.000567223	-0.000346284	-0.00052814	9.131281e-05	0.00205978	0.000826951	-0.000938227	-0.000467285	0.000167413	0.00038358	0.000467053	0.00176322	3.5634443e-05	-9.43626e-05	-0.000145996	-0.000446866	-0.00179264	0.000952161	-0.000748818	-0.000806876	0.00032557	-0.00107308	-0.000248775	0.00173007	1.1633298e-06	-0.00107042	0.00168214	-0.000614747	-0.000189429	-0.00148842	-0.00195939	-0.00168553	-0.00149522	0.00108559	0.000374638	-0.000483663	0.000599011	-0.000511704	-0.000842092	-0.000427859	0.00037981	-0.00198187	0.000733357	0.000109901	-0.0010369	0.00115987	-0.000631166	-0.000516312	1.3422721e-05	-0.000560643	-0.000413112	0.000438784	-0.000340718	-0.00283537	7.431146e-05	-4.67795e-05	-3.792e-06	-0.000261941	0.00108228	0.000507027	-0.000841524	-0.000216525	0.000555508	0.00104883	0.00117131	0.00105049	0.000132848	-0.00128098	-0.00148549	0.000184179	-0.000520846	0.000274156	0.00035918	-0.000334793	-0.00165638	-0.000666384	0.000261518	-0.000533186	0.00100936	2.2782822e-06	0.000679013	0.00140068	0.000312285	-0.000319761	0.000610384	-0.00144412	0.000913282	-5.78467e-05	0.00085073	0.00103211	0.000198262	5.109484e-05	0.000173137	0.000216959	-6.08301e-05	0.000167242	-0.000549363	-0.000101021	3.7519187e-06	-0.000366947	-0.00020022	-0.000268662	0.000110723	-3.6224e-05	0.000691669	-0.000680412	-0.00136907	-0.000504709	5.0228402e-05	0.000377018	-0.000655956	0.000785083	0.000782916	-0.000260966	-1.54996e-05	-0.00108491	0.00018283	-0.000233027	0.000258007	0.000379193	0.00126022	0.000195348	-0.000689081	0.000613839	0.000921002	-0.000161775	0.0018559	-0.00084584	0.000565461	-0.000352753	0.000118446	0.000436734	2.7170763e-05	0.00126089	0.000408976	-0.000891304	3.538629e-05	-0.00051018	0.000485817	-0.00264583	-0.000230452	-8.21613e-05	0.000741202	-4.65604e-05	1.9407993e-05	-9.72128e-05	-0.000458978	0.000954324	-0.000603709	-2.20558e-06	0.00215424	0.00042784	0.000138737	-0.000402612	0.000564493	-0.000236861	0.000249651	-0.00236471	0.000102435	-0.000275519	0.0016411	0.000583628	-0.0012893	0.00022327	-0.000672167	-0.00063027	0.0014667	-0.00138764	0.00147566	0.000233826	-0.00106183	-0.000672573	0.000851181	0.000425377	0.000315964	0.00074654	0.00325681	0.000738653	0.000336885	4.871885e-06	4.5483044e-05	-0.000119737	-4.05592e-05	5.8280915e-05	-0.000379556	0.000408526	-0.00111132	-0.000552636	-0.000366087	-0.000348084	-0.000803123	-0.000775751	-0.000538648	0.00058549	-0.000905668	-0.00046404	0.000183585	0.00042085	0.00103323	0.000563177	-0.000257161	-7.65166e-05	-0.000300623	0.000483378	0.000355956	-6.92869e-05	-0.000585659	0.000494588	-0.000214624	-0.000541204	-0.000704329	-0.000691687	-3.03532e-06	-0.000785053	-0.00050271	-0.00132769	-0.000102606	-0.000173269	-1.8735e-05	0.000385015	2.4710003e-05	-0.000212586	-0.000420699	0.000175912	-0.000451315	-0.00133357	-0.000606277	0.00116963	-0.00133096	-0.0003154	0.000158244	-0.000117791	0.000166346	0.00025877	0.000702077	-0.000214778	0.000264237	-0.000217912	-0.000178814	-0.000138459	-0.000806138	-0.000457131	-0.000424911	-0.000311444	-0.000295459	8.030531e-05	-0.00108405	0.00113465	0.000140276	0.00071232	-0.000278893	-0.000988848	0.00111644	0.000210601	0.00163787	-0.000679637	-0.00025933	0.000639062	0.000156607	-0.000107963	0.000532808	1.42900735e-05	0.000479736	-0.000103411	-0.000191184	0.000399088	-0.000352202	0.000107506	-0.00244061	-0.000723091	0.00121049	0.000323606	0.000171398	3.0767653e-05	-0.000707855	0.000428202	0.000926965	0.00083447	-0.000463203	0.00208987	-0.000355594	-0.000673146	0.00164548	-0.000257117	0.00114414	-0.00196475	-0.00165887	-2.58595e-05	7.680665e-05	0.000307981	0.000118194	1.0772104e-05	0.000829558	0.000661273	-0.00044443	-0.00121446	-0.000368044	-0.000410128	-0.000492235	-7.69232e-05	-0.00015398	0.000707517	8.703148e-05	1.5798963e-05	-0.000490466	0.000164666	0.000165955	-1.10875e-05	-0.00193821	-0.000459335	0.000908925	-0.000369004	0.000478953	-9.67967e-06	0.000698707	0.00124824	7.420953e-05	-0.000166259	-0.00102706	-0.000920891	-0.00121434	0.00047126	0.000291995	0.00088329	-0.00047007	0.00212236	-0.00037752	0.000735997	-0.000459435	5.511716e-05	0.000708498	-0.000327641	-0.000211262	-1.54386e-05	-0.000192014	0.000553317	-0.000834963	0.00050141	-0.000350677	0.000336921	0.000294053	0.000618606	0.00101807	0.000318475	0.00156382	-0.000341707	0.000208546	-0.000737415	-0.000634363	0.000315667	7.4979784e-05	0.000450565	-1.10507e-05	-0.000119872	-0.000527812	0.000527256	0.000935065	0.00132614	9.7340104e-05	0.00212881	-0.00109614	-0.000461058	0.00123317	-0.0019508	-0.000164123	-0.00103522	0.000559677	0.00104034	-0.00211568	-0.00103753	-0.000399607	0.000182909	0.000265636	0.000725246	0.000899274	0.000536483	-0.000100802	0.000519602	0.000489586	0.000263212	0.000237018	-0.000175862	0.000800138	0.00112813	-0.000448666	0.000717975	0.000724161	-0.000395843	0.000937371	0.000529204	0.000181	0.000539556	0.000683895	0.000735263	-0.000144875	0.000132771	-0.000351166	0.000485473	-0.000103754	-0.000396706	-0.000140875	-0.0004531	-0.00102313	8.433502e-05	0.00208237	0.00184416	-0.00376242	-0.000872815	-0.000760817	-0.00112278	-3.5019e-05	0.000823691	-0.000237793	0.000573703	-0.000442894	0.000769817	0.000871434	-0.00011376	-0.000373346	0.000456747	0.000405522	-0.00132568	-0.00111388	-0.0014983	-0.00149202	-0.000621698	0.00102745	-6.466e-05	1.1695735e-05	-0.000722597	-0.000748377	0.00240748	0.000116327	0.000184902	0.00131705	0.000875026	0.000562395	9.114931e-05	-0.000487122	-0.00136631	8.265925e-05	0.00187046	0.000476372	-0.00108347	-0.00108315	-0.000940655	0.000510729	0.00109838	-3.58562e-05	-2.98707e-05	-0.000800199	0.000299935	0.000182877	-0.000307712	0.00045223	0.000358508	0.000890447	0.00144389	-0.000248563	-0.0013779	0.000143537	0.00235209	0.000593873	1.6493199e-05	2.2685583e-06	0.00200195	0.00210309	0.000781697	0.000653269	-0.00035328	-0.000703384	6.542394e-06	0.000789303	-0.000342506	-0.000504879	0.000886008	0.000323012	0.000147573	-0.00028069	0.000156558	-0.00144255	0.000116541	0.00165362	0.00111688	0.00144965	0.000409571	-0.000253911	0.00201881	-0.000643582	-0.00163092	0.000236462	-0.000305841	0.000152754	0.0010779	7.280131e-05	3.3808064e-05	-4.25651e-05	0.00299292	-0.00620624	0.000991273	-0.000754149	0.000380095	0.00174226	-0.000280812	-0.000232917	-0.000422146	-0.00115229	0.00174595	-0.00050265	-0.000186744	-0.000878136	0.00014023	-0.000706982	-0.00093413	-0.000199168	0.00139401	0.000467448	-5.61249e-05	0.0016013	2.5840716e-05	0.000320506	-0.000421768	0.00041172	-0.000404676	3.3582055e-05	6.6045905e-05	0.00141039	0.000222117	0.000284343	0.00100786	0.000392618	0.000896418	0.000592322	0.000131935	-0.000321971	-0.000192267	0.000121238	-0.00121451	0.00087824	0.0012358	-0.000224524	0.000230816	-0.000811876	-4.94368e-05	-0.000205825	-2.50262e-05	-0.000918765	0.000191483	0.000873108	-0.000204103	-0.000148422	-0.000306251	0.00127846	-0.00060252	5.56472e-05	-0.000314388	0.000151559	-0.000307941	-0.000143713	-0.000635997	0.00039057	-0.00080369	-0.000696767	-0.00017296	2.4416764e-05	-8.34994e-05	-0.0012894	-9.27016e-05	-6.68167e-05	-0.000102477	8.302879e-05	-0.000197804	-0.000242918	5.605807e-06	-0.000624854	-0.00027634	-0.00112761	0.00198897	0.000653613	0.000354683	0.000297625	5.217341e-05	-0.00100922	0.000538232	-0.000636209	0.000275635	-0.000750933	0.000898573	4.4695502e-05	-8.55057e-05	-0.000421723	-0.00178284	0.00305881	-0.000893555	0.000190215	0.00157856	-0.0013165	0.00435099	0.000335507	-0.000884446	0.000208347	6.3063104e-05	6.856124e-05	1.99838e-05	-0.000184012	0.000489284	0.000476207	0.000429263	6.8032845e-05	8.121391e-06	-0.000767693	-0.000512338	-0.00182024	0.000740722	0.00185107	0.000461463	0.000949899	0.000382012	0.00049755	-0.000374995	-2.18465e-05	0.000345021	5.941631e-05	-0.000276801	-0.000641867	-0.00104465	-0.00422418	0.000117619	-0.000816299	-0.000230533	-0.000838694	-3.70264e-06	0.000964452	-6.02204e-05	-0.00184962	7.21441e-05	-0.000411996	7.03777e-05	-0.000705991	-0.00101055	0.000394471	-0.000284985	0.000557431	0.00121252	0.000602317	1.47598075e-05	-0.000105129	0.000510801	-9.61754e-05	-0.000548863	-0.000415647	-0.000624936	-0.000510737	-0.000184933	0.000522857	0.00115762	-0.000873954	-0.000273737	-0.000311354	-0.000591498	-0.000822623	0.000106837	-0.000761295	-0.000559177	-0.00162608	0.000892101	0.000258075	0.000570842	0.000278189	0.000388343	-0.00036758	0.000201176	0.000138494	-0.000177492	-0.000154438	-9.00742e-05	-0.000659895	-0.00132477	-9.99281e-05	-7.2571e-05	0.000212426	-0.000646034	0.000648381	-0.000326424	0.000196488	0.000769015	-0.00110719	0.00041014	0.0011974	0.00045564	-0.000802237	5.793563e-05	0.00182766	-0.000388363	-8.22341e-05	-0.0016058	-0.000130355	0.00167672	0.000824333	-0.000265968	0.000625483	0.00205043	0.00228797	0.000262403	0.00166293	0.000313405	-0.000223807	-0.000748876	0.000223747	-0.00060211	-0.000427891	0.00118201	0.000455644	0.00113532	-0.000993471	0.000248778	0.00278677	7.979186e-06	-0.000111698	-0.00230457	-0.000117233	0.00368241	4.7736998e-05	-0.000630717	-0.00149095	0.000152308	-0.00101017	-0.000814068	0.00126546	0.00014896	0.000222054	0.000392464	0.00220909	-0.00179782	0.000390756	0.000769685	0.000585095	0.000241728	0.00129997	0.00143227	0.00146741	0.000119042	0.00109939	-0.0037311	-0.000851652	-9.50413e-05	0.000236653	0.000315936	0.00106445	0.00147094	0.00218987	0.00155834	0.000610267	0.00179829	0.00354117	0.000149871	0.000892925	-0.00131352	-0.000172802	0.000852615	-0.000533623	-0.000693309	0.00120299	0.000682356	0.000789573	-0.000264273	-0.000702013	0.00050458	0.0017395	-0.000161732	0.000122338	-0.00113321	-0.00100612	-0.000496425	0.000204395	0.000643807	0.000520669	0.000236366	-0.000238205	-0.000992646	0.000389791	-0.00144679	-0.00122441	-0.00200191	-0.0013938	-0.00199046	-0.000882822	-0.000876001	-0.000867984	-0.000438505	-0.000581145	-0.000299246	-0.000151843	-0.00189208	-0.00287477	-0.00105209	0.000213275	-0.000450178	-0.000149305	-0.000313559	-0.000261269	0.000647096	-0.000297962	0.000340219	0.000723774	4.302052e-05	-0.000117608	0.00304699	0.00217386	-7.51667e-05	-0.000783262	-0.000289237	-0.000956728	0.000153474	-0.000981483	-0.000469808	-0.000679256	0.000215646	0.000191092	0.000239622	0.00132136	-0.00159425	-0.000326636	-0.000225925	-6.47639e-05	0.000138732	0.000218838	-0.00119408	0.000522566	0.000493667	0.000830894	0.00156421	-2.40536e-05	-0.000655136	8.113842e-05	-7.18675e-05	0.000713732	0.000458222	-0.000815074	0.000536968	0.00138882	-0.000621991	0.000826591	0.00046854	-5.06952e-05	-0.000811805	-0.000288399	0.000578092	-0.000111025	-0.000143086	5.758029e-05	-0.000114388	0.000849701	-1.05082e-05	0.000330926	-0.000902773	-0.000515581	-0.00150845	0.000150983	0.000103004	-0.000230557	-0.00212804	0.00130877	-0.0013683	0.000169929	-0.000121974	-0.000662954	-0.00044797	-0.000860915	0.00121981	-0.000267173	0.000861868	0.00160051	0.00114962	0.000524618	0.000525167	-0.000284679	0.00107116	-0.00107738	0.000460208	3.6782963e-05	-0.000484245	-0.00195945	-0.000700602	0.000638262	-0.00191477	0.00090736	0.000931654	0.000792882	-0.00103385	0.000853047	0.000265541	-0.000268219	-1.35677e-05	0.00109039	0.000368406	0.000397501	0.00162206	-0.00148877	0.000806855	-0.0016425	0.00142483	3.1252104e-05	-0.00136967	0.00101348	0.00152578	1.4223173e-05	-0.000625977	6.3111955e-05	-0.00106709	-0.00106301	-0.000171576	0.000372254	-5.64759e-05	-0.000270839	-0.000801864	-0.00249375	0.000422883	-0.00193512	-0.000703524	-0.000670434	0.00131867	-0.000119087	-0.000798635	6.4227635e-05	-0.00155011	-0.000419262	0.00192353	-0.000703013	-0.000618366	0.001754	2.4219124e-05	-0.00161629	-0.000161055	-0.000398247	0.000194641	-0.000602054	0.000558639	-7.31142e-05	-7.3338e-05	-0.000979345	0.000417528	-0.000877344	-0.00029996	4.9243354e-05	-0.00237082	-0.00153586	-0.000340966	-0.000635632	4.982639e-05	-0.0003387	-0.000224237	-0.000173211	1.9359111e-05	0.000221565	-0.00127978	0.0002995	-0.000524705	5.623214e-05	-0.00196169	-0.000468606	-0.000972258	-0.000671627	-0.000685231	0.000229043	0.000882113	0.000691919	-3.08443e-05	0.000186612	-0.000255278	-0.00104608	-0.000495242	-8.82936e-05	0.000598467	-0.000472108	0.000320668	5.00681e-05	9.371417e-05	-0.000391224	-0.00013253	0.0010778	0.000562326	-0.00134041	0.00110413	0.00143467	0.000800111	0.000128977	-0.000945038	-0.000127975	0.00117282	0.00169405	0.0017681	0.00120283	3.6681697e-05	-0.000240303	-0.000586751	0.00108349	-0.000175339	-0.00160678	0.00100827	3.414519e-05	-0.00051011	4.2044405e-05	-0.000670662	-4.77892e-05	-0.00116809	-0.000997115	-0.00235265	-0.000391556	-0.00223651	-0.00139656	0.00111996	-0.000369942	0.000757396	0.000604564	0.00137755	-0.000220247	-0.000762014	0.000137291	0.000124177	0.000976291	0.00196438	0.000670939	4.9551585e-05	0.00165359	0.00101172	0.000110567	0.000498693	0.00107728	0.000726566	-0.000830159	-0.000675829	-0.000983678	0.000746237	-0.000575022	0.000689775	-0.00103516	-0.00215126	0.000122674	0.000603799	-0.00102952	0.000212174	-0.000630997	-0.00042079	-3.62473e-07	0.000759293	0.00111882	-0.000725995	-0.00266296	-0.000740357	0.000700783	0.000213525	-0.00111701	0.00100217	-0.000103624	-0.00157416	0.00139539	-0.000491232	0.000135109	-0.000925984	0.000827124	0.00295473	-0.00219113	-5.2498e-05	0.00106827	2.9271558e-05	-0.00028711	0.000420918	-0.00432009	9.108824e-05	0.00310866	-0.000996015	-0.00151635	0.00157344	0.000543167	-0.00118189	0.00054423	-0.000252282	-0.000257595	-0.000776892	-0.000127053	-0.000104169	-0.00116493	2.9281786e-05	-0.000376687	0.000180068	-0.0002162	-0.000334153	0.00285965	-0.000110461	-0.00117044	-0.000344383	0.000376603	-0.000141884	-0.000380095	2.7857932e-05	-0.00135326	0.000453895	0.000526727	-0.0010645	4.8213697e-05	0.00107368	-0.00218401	-0.000295127	-0.000888983	0.00014456	-0.00263529	0.000421028	-0.00201965	6.0383984e-05	-0.00138437	0.000894346	8.0115264e-05	-0.000136023	-0.00180733	-0.00151382	-0.000255357	0.000255055	-0.000180526	0.000439175	-0.000254601	-3.97943e-05	-0.000726303	-0.000549434	-0.00102045	-0.000204142	-0.000239641	-0.00144559	0.0011713	-0.000113769	-0.000802183	-9.47531e-06	0.000311259	-0.000334745	0.00102764	-0.000704011	-0.000337807	-0.000173843	0.000945114	0.000116819	-0.000312997	-0.00124285	-0.000307705	0.000429972	0.000663583	-0.000145556	0.000366653	-0.000872747	0.00156678	-0.0012124	0.0035238	-0.000351783	0.000349482	-0.000218223	-0.00041632	-0.000638151	0.00141017	-0.00155089	0.000257546	-0.000328024	-0.00193676	-2.71527e-05	0.000574229	-0.000682614	-1.23161e-06	7.998588e-05	-0.00114277	0.00136887	0.00102451	-0.000182846	0.000253237	-0.00190015	-0.002104	0.00169863	-0.00163984	-0.000814742	-0.000816829	-0.000617657	-0.000220243	-0.000335888	-0.0012107	-0.00032746	-0.000750024	0.000664331	-0.000205983	-0.000698626	-0.00113118	0.000389935	-0.000372739	0.00124497	0.00134719	0.00155456	0.000620979	-0.00110309	-7.66178e-05	-0.00158708	0.000743922	0.00361578	0.000227452	-0.00136617	0.000607717	-0.000323746	0.000501497	7.6910736e-05	0.000860043	0.000575143	-0.00146392	5.3694148e-05	0.00101114	0.00105963	-0.000358003	0.000250124	-0.00177438	-7.6903e-05	5.2809126e-05	-0.000663192	-0.000440786	-0.00165765	-0.000212006	-5.23152e-05	0.00035675	-0.000660286	-0.000611765	-0.000139055	0.000200544	0.000571635	0.000134216	0.000998761	0.00126527	0.000330153	0.000389308	-0.000725676	0.000269347	0.000381844	0.00114029	-0.000350865	-0.000460958	-0.000465616	-4.34078e-05	0.000100612	0.00369951	0.00123372	0.000835135	0.000940145	0.000150656	0.000155588	0.00101887	8.5121894e-05	-0.000480733	-0.000449364	-0.000387662	0.000181748	-0.000718043	-0.000578186	-0.000106413	0.000134013	0.000530899	-0.000324769	-0.000202643	0.00170374	0.00143168	0.000169622	-9.65662e-05	0.000184295	-0.000131562	-0.000347695	0.000408554	-0.000426922	0.000888377	-8.26171e-05	0.00062158	0.00140083	3.1865136e-05	0.000527126	-0.000103976	-0.000394594	0.000655158	0.000171973	0.00125905	0.000398079	0.00023982	0.000465245	0.000789485	0.0020107	-0.000525877	0.00120908	0.00158046	-0.000892473	0.00154084	0.000495286	0.00209608	0.000526242	0.000305822	0.00124835	0.000905611	0.000288456	0.00103954	0.000341613	0.00012138	0.000358824	0.000987809	0.000761601	0.000301709	-0.000395626	0.00170659	0.00118849	0.00132832	-9.7937e-06	-0.00309553	0.000919905	8.641415e-05	-0.00029248	-0.0016024	-0.000693294	0.00189682	-0.000888039	0.00274061	0.000547462	0.000571024	-0.000338838	0.00156806	0.00105374	-0.000133914	0.0011293	-0.000270547	0.00143636	0.00116834	0.000470409	0.000824207	-0.00147999	-0.000142491	-1.51552e-05	0.000669202	-0.000222216	-0.000101309	-0.000133071	0.000891216	0.000700363	0.000276866	-0.00118479	-0.00207672	0.00151241	-0.00127298	0.000187702	6.0296e-05	0.00101695	-0.00099675	-0.000456853	0.000543645	-0.000405814	0.000912266	-0.000382754	-0.00103562	0.000283622	0.000393573	0.000270683	0.000353972	-0.00116288	-0.000853911	0.000349046	0.00175646	0.000135151	-0.00107917	0.000778081	-0.00153502	-0.000584686	0.00131957	-0.0012899	-0.000574749	0.000265278	0.000900431	-0.000405481	-0.000358687	0.000159647	-0.000500014	-0.000211243	0.000231809	0.00010627	-0.000423541	0.000390899	0.000416925	0.000404353	0.000946923	-0.00103094	-0.000380241	0.000512145	0.00011789	0.000159189	0.000460243	4.0360446e-05	-0.000976814	0.000784879	-0.000711323	-0.000340582	-0.000311427	-0.00036196	-3.10752e-06	-5.28819e-05	-0.00026882	-0.000719767	0.000570139	-0.00143693	0.00103398	-0.000440961	-0.00026165	-0.00272635	2.9639512e-05	-0.000498688	-0.000832555	-0.00271004	-0.000313072	-0.000409372	0.00171381	0.000699991	-0.00027584	0.000215365	0.000429243	-0.000484945	0.00107398	0.0011502	-0.000887048	-0.000393931	-0.000142232	-0.000524546	-3.54025e-05	-0.00054353	0.000878168	-0.000242986	0.000161195	-0.00181212	-0.00260041	-0.0021033	0.000931495	0.00102027	-0.000916865	-0.000199649	-0.00120916	0.000300312	-0.000161122	0.00307792	-0.00124575	-0.00200605	0.000759256	0.000169556	-0.0011003	0.00035736	-0.000606415	-0.000495918	-7.68378e-05	-0.000626603	0.00104046	-0.000182408	5.0535295e-05	5.667836e-05	-0.000632311	-0.000345658	-0.000601715	-0.000606275	8.616874e-05	-0.000551798	-0.00148089	-2.62024e-05	-0.000145045	-0.000428134	-0.0002977	-0.000935291	-0.00160231	-1.88352e-05	0.000782563	-1.26107e-05	4.733714e-05	-0.00128262	-5.27152e-05	-0.00133753	-2.21232e-05	0.00118591	0.00159655	-0.00094097	0.000886797	0.000739107	-5.86347e-05	0.00030407	0.000654595	0.000374614	-0.000751868	-0.000180376	0.000708552	-4.66026e-05	-0.00111485	0.00120516	-0.000765847	-0.000226199	-0.00102761	-0.000652592	0.000343287	0.000265042	0.00128521	-0.000214698	-0.00210806	-0.000553784	0.000269227	5.973052e-05	0.000427858	0.00198154	0.00150128	-0.000256303	-0.000234177	0.000271527	-0.00019544	-0.000147283	-0.000437716	-0.000589152	-0.0004596	-0.000419359	-0.000146394	-0.000973792	-7.6592e-05	-0.000561247	0.000220181	-0.000504404	-2.21694e-05	-0.00150053	0.000113286	-0.000161446	-0.000734664	3.656528e-05	-0.0010838	0.00072349	-0.000761992	-0.00103206	0.000385679	4.9255388e-05	-0.000564674	0.000847816	-0.00122212	-0.000429227	-0.00154991	0.0012815	-0.000488846	0.000235661	0.000662757	-0.00129829	0.000179614	0.000187275	-0.000896596	-0.000397909	0.000732803	0.000292959	-0.000508718	-0.000397312	-0.0013451	-0.000581328	-0.000974668	0.000110577	0.00102059	-0.000186472	-0.000354185	0.000266823	0.000344011	-0.00108784	0.00164296	-0.000573347	-0.000185069	0.000379625	-0.000236465	-0.00053677	-0.000707174	-0.0013502	0.000684407	0.000287892	-0.00119292	-0.00144487	-0.00142218	-0.00217148	-0.00097615	-0.000301004	1.2591273e-05	-0.000791673	-0.00178061	0.000911389	-0.000649695	0.00054603	-0.0020301	0.000116109	-0.000767434	0.00050953	-0.000904915	-0.000189943	-7.29779e-05	0.000685635	-4.39419e-05	-0.000581397	0.000956522	0.000878524	0.000309256	-2.3863e-05	0.00111494	0.000819699	6.164572e-05	0.000464393	0.00154307	-0.000381624	-0.0012559	0.000265088	0.000840295	0.000718867	0.000659159	0.000698386	0.00054141	-0.000291745	-0.000113669	-0.00168247	0.000132355	0.000795939	-0.00160021	-0.000887622	0.00111599	-3.05453e-05	-0.000446388	-0.00224766	-0.000460083	-0.000180121	-2.44008e-06	0.000834384	-0.00119962	0.00088458	8.3749175e-05	-0.000204265	-0.000213026	-0.000965775	-0.000812474	-0.000419772	-9.27397e-05	0.000840439	0.00298024	0.00139559	0.00166029	0.000380025	0.000482667	0.000302191	0.000249794	-0.000236757	0.00123971	0.000101672	0.000321985	0.000459141	0.00218269	0.00050733	0.00111179	0.00082126	0.0016517	0.00104094	0.00178319	0.00131551	-0.000235156	-0.000708577	0.000332919	-0.000223405	-0.000982429	0.00106763	0.000786366	0.00097552	6.543266e-05	0.00127996	0.00146875	0.00151164	0.000473892	0.000746518	-0.000895665	0.000641552	0.00129986	-0.000333532	0.000646482	0.00171037	-0.000744544	0.000325866	0.000516409	-0.000709024	0.00176992	-0.000270877	-0.000252605	0.00190772	0.000740478	-0.00102197	-0.000979915	-0.000117034	-0.000256838	-0.00244617	-0.0020779	-4.33648e-05	0.000217296	0.000752445	0.00120983	-0.00409904	-0.00156483	-0.00100182	0.000841949	-0.000230392	0.000911829	0.00204699	-0.0011075	0.000623399	0.00103659	-0.00201392	-0.000452983	-0.000977271	-0.000101412	0.00085033	0.000717247	-0.000150094	-0.000346628	-0.000170542	0.00103955	0.000298889	-0.000206164	-0.00050216	0.00189444	-0.000863168	-7.6428e-05	0.000261614	2.3362292e-05	-0.000365279	0.00026875	0.000222455	0.000206845	0.000321912	-0.000349608	-0.000128635	-0.000390436	0.000885084	0.000644289	-0.000441895	-0.000469117	-0.000488533	-0.00124406	0.000194171	0.00107604	-0.000304845	-0.00128335	-0.000762342	0.00227826	0.000355119	0.000682147	0.000279442	-0.00053947	0.000709127	-0.00104664	-0.000101117	-0.000241915	0.000444083	0.000457192	-1.25712e-05	0.000809323	-0.00096473	0.00164688	0.000755901	-0.000840322	-4.34756e-05	-0.000247092	-0.000195891	-0.00240579	0.00109089	0.000895729	0.000566141	9.013894e-06	-0.00116772	-0.000631863	0.000864932	-0.000398116	-0.0012485	0.00103263	-0.000564097	-0.000469063	0.000549797	-0.00117796	-0.000577104	-0.000195355	0.000449607	-0.000276247	-0.000308808	0.000682091	0.000570369	6.0705974e-05	-5.91253e-05	-0.00235325	0.000984109	-0.00104574	0.000949412	0.000288669	0.00051952	0.000361184	-0.00127141	-0.000958756	-0.00127883	0.00110758	6.715971e-05	0.00133614	-0.000243343	-0.000172265	0.000308577	-0.000328825	-0.000537674	-0.00239861	-0.000805845	0.000361167	0.000427005	-0.000788921	-0.000652409	0.00141905	0.00187065	-0.000246229	0.00259009	0.00125493	-0.00229681	0.00202386	0.000876643	0.000142428	-0.000109207	0.000220267	0.00152659	-0.00152233	7.05426e-05	9.234054e-05	6.972555e-05	0.00195744	0.000404639	-0.000382549	-4.03578e-05	7.476906e-05	-0.000126732	-0.0013034	0.000383281	-2.87196e-05	0.000694525	-7.09242e-05	0.00123785	-7.12361e-05	-0.000500566	0.000749063	0.000243719	0.000753701	-0.000332118	5.458058e-05	-3.36539e-05	-0.000428893	-0.000847286	0.00032746	-0.00043025	7.763839e-05	-0.000111386	-0.00031634	-0.000282269	0.0001577	0.000317631	0.000201064	-0.000448858	0.000100949	0.00122065	-0.00213186	-0.00172116	-0.00195428	0.00109591	-0.000112028	-2.41601e-05	3.7442693e-05	0.000462489	0.000129806	-0.00126306	-0.000346581	0.000139352	-0.000179662	-0.000331264	0.00134776	-0.00033547	-7.56045e-05	-0.000575925	0.000456437	0.00132712	0.00055588	-0.00133577	-4.71212e-05	3.4108227e-05	-0.000343576	-0.00091314	0.000363897	0.0011498	-0.00161618	-0.000736002	-0.000268685	-0.00103353	0.00150526	0.000631503	0.00068149	0.000471879	-0.000212339	-0.000329005	-0.00119303	0.000119018	0.00116328	-0.000323936	-0.00219974	0.00126888	-0.00188083	-0.00127715	-4.17303e-05	0.00194333	-0.00151003	-0.000373315	-0.000557889	0.000291681	0.00289709	4.0587274e-05	-0.0023113	-0.000114577	-0.0001349	-0.000181062	0.000225507	-0.000306128	0.00040168	-6.07534e-05	-0.00130447	-0.000121476	0.00218468	2.5951344e-05	-0.00158011	-0.000998215	0.00122609	0.00106874	-0.000920872	-0.00274614	0.000372983	-0.000332725	-0.000740033	0.000261898	9.1784525e-05	0.000819664	0.000760011	0.000376117	0.00223693	-0.000699949	-0.000227055	0.000913064	-0.000102518	-0.000154802	-0.00035819	0.00225404	-0.0021174	-0.000492268	0.000355811	0.000250608	0.00220427	0.0020036	-0.00020876	-0.000670955	0.000322467	-0.000732809	-0.000267054	0.00073596	0.000569006	0.000297955	-0.00066868	0.000481325	-0.000961856	-0.000559608	-0.000281482	-0.00101604	-0.000494713	0.000753975	-0.000227825	-0.000328793	-0.000753184	0.00103892	-0.000891922	-0.00161462	-0.000625223	6.196152e-05	-0.00113534	-0.000534201	-0.000467384	-0.00043156	0.00129822	-6.17978e-05	-0.000205563	-0.000259444	-0.00091332	-0.000210844	0.000166087	-0.000196142	2.1503654e-05	-0.001039	-0.000194025	0.000157352	-0.00209567	0.000559287	-0.000128884	-0.000530934	2.108101e-05	-0.000501071	-0.00046618	-0.00209691	-0.000236933	-0.000418715	-0.000748876	-0.000709171	0.00146929	0.000393937	0.00054049	-0.000849024	0.000897616	0.000655649	0.000511204	-0.000126206	0.00208808	-0.000988818	0.000509776	-0.000647151	-0.000245806	-0.00137302	0.00130302	0.00187951	-0.000246603	-0.000577306	8.3745406e-05	-0.000738347	1.02083295e-05	0.000447414	-0.000456375	0.000346114	0.00189723	-9.82286e-05	-0.000331362	-6.73011e-05	0.000360513	-0.000766401	0.000355745	-0.000908171	0.000732315	-0.00088614	-0.000473408	-0.00051235	0.000400662	0.0013932	0.00174748	-0.00366453	-0.00144135	0.000425913	-0.00143549	-0.00291857	-0.000511024	0.000583547	-0.000112935	-0.000463911	0.000919537	0.00129229	-0.000949249	0.00025799	0.000955211	-0.00106095	0.000327118	-0.00113043	-0.000190498	-0.000380042	0.001002	0.000117559	0.000362796	-0.000548231	-2.29814e-07	-0.0019244	-4.06581e-05	0.000333157	0.000144822	-1.98042e-05	9.090814e-05	0.00100124	0.00269857	0.000253788	0.000989172	0.000421604	-9.63437e-05	-0.000126795	-0.00111282	-0.000196592	0.000264117	1.4197727e-05	-0.000351812	-0.000193901	-1.74278e-05	-0.000472014	-0.00208039	-0.000323699	0.000181479	0.00161923	-0.000497856	-0.00275964	0.000257171	-0.000825857	-0.00151325	-6.69791e-05	-0.000847963	0.000216672	0.000270084	-0.000944935	-5.79506e-05	5.378976e-05	-0.000380141	4.9118404e-05	-0.000388492	-0.00100215	0.000633335	-0.00107166	9.020369e-05	0.000212681	0.000814155	4.3984754e-05	-3.80164e-07	1.961608e-05	-0.000478249	-0.000455424	0.000649944	-2.98805e-05	-0.000299751	-0.000161946	0.000271609	0.000594957	-0.000141946	0.000182217	0.000113623	0.000162203	-0.000266001	0.000452629	-0.000299705	0.000647635	0.000187627	0.000146308	-0.00015607	-0.000368178	0.000334515	-0.00016185	-0.000211433	3.978952e-05	0.000594676	9.8161334e-05	3.6701847e-05	8.824808e-05	-0.000298134	-9.27914e-05	-0.000339011	0.000180779	0.000803303	0.000248334	0.000607273	0.000424059	-0.000225823	0.000153086	0.000475155	5.6213958e-05	0.000358873	0.000952422	-0.00025137	0.000383537	-0.00104106	-0.00174093	0.000780607	0.00020815	0.00164631	0.000973238	-0.000968814	-0.000944709	0.000106258	-0.000906822	-0.000715285	0.000859985	-0.00434062	0.000970878	0.000569539	-0.000386377	-0.00196779	0.000177448	-0.00028194	-0.000547912	0.00103093	0.000150567	0.0006852	0.000189275	0.000499181	-0.000138384	-0.000802749	-0.00302299	0.00182443	-0.000245664	-0.000598129	-0.000309847	4.0976043e-05	0.000166184	0.000421534	-0.000294164	-0.00105213	1.8170104e-07	0.000270629	0.000460452	0.000381774	0.000931328	-0.00143483	-0.00028982	1.377336e-06	-4.51488e-05	-0.000265167	0.00183651	3.809652e-05	-4.04511e-05	-1.2478e-05	-0.000374412	0.00040165	-0.00029952	0.000171917	-0.000270073	0.000195801	-0.0010039	0.000189857	0.00057894	0.00121788	-0.00107671	0.00115382	0.00047834	-0.000257016	-0.00167961	-0.000169183	-0.000906484	7.865347e-05	0.00174565	0.000718734	-0.00124968	-0.0020491	-0.000602202	6.82063e-05	-0.000313972	-0.000189949	-0.000603232	0.000716686	2.2363694e-05	-0.000955308	-0.00227583	0.00103654	0.000148386	0.00224272	0.000547123	0.00212433	-0.00283114	-0.00112608	-0.00237489	0.000146723	-0.000227757	0.000742305	-0.000173708	-0.000302875	0.000394638	0.00143607	-0.000573959	-0.000588176	0.000345316	0.000688493	-0.000189448	-0.000495943	-0.000452957	0.000155515	0.000277224	0.000428703	0.000391939	0.000893643	0.000923007	-0.000828304	-0.000249283	0.00192226	-0.00149717	-0.000704268	-0.00113483	-0.000150373	-0.00106379	-4.22112e-05	-0.00175607	-0.00031655	-0.000645909	-6.04208e-08	0.000825742	-0.00140211	-0.00126221	-9.07874e-05	0.000134244	-0.000154175	0.00124681	0.000646692	-0.000307604	-4.0437e-05	-0.000157524	0.00010615	0.00112685	-0.000158429	-0.000309084	-0.00064674	-0.000339782	-0.0011206	0.00059672	0.000727436	0.000439064	-0.000728553	-0.00125272	-0.000157493	-0.000327393	0.000220198	-0.000621893	0.000522141	0.00130695	-0.00029184	-5.62735e-06	-0.000645592	0.000335698	0.000442976	-0.000437853	-0.00035128	0.000519078	-0.00055043	2.3363124e-05	0.000497585	-0.000193093	-0.00115516	-0.00136247	-0.000479777	0.000698532	0.000170711	-9.13479e-05	-0.00189221	0.000597674	-0.00174253	-0.000411791	0.000523864	-0.000396218	0.000397367	-4.27166e-05	-0.000478887	-0.000294546	-0.000251609	0.000244752	-1.29486e-05	-0.00039759	9.292076e-05	-0.00118784	-0.00033104	-0.00100189	0.00331355	-0.000352778	-0.000467437	0.000201786	-0.000267703	-0.000560922	-0.000699184	0.00028766	-0.000252687	-0.000399102	-0.000348835	-0.00033157	-0.000579051	-0.000456911	0.000438696	8.275845e-05	7.843382e-05	0.000349681	-0.000121	-0.000334814	-9.38625e-05	-0.00161241	-0.000126744	-0.000163975	-0.0013101	-0.0011434	0.000351177	-0.000191538	7.661588e-06	-0.000505596	0.00027028	0.000140039	-0.000346607	-0.000858401	-0.000460743	0.000639133	0.000922833	-0.000271089	0.000199795	-0.000889899	-0.000982068	0.00214918	-0.000749087	-0.00133679	-2.67923e-05	-0.00151244	-0.00146195	-0.00104329	-0.000452877	0.000618912	-0.000223131	0.00108099	-0.000682147	-0.00064947	-0.00055396	0.0011386	-0.000265797	0.000165596	0.00284266	-0.000555843	0.000363489	6.732082e-05	0.000915672	-0.000925178	-0.00180119	5.250835e-05	0.000108499	-0.000844048	0.000173221	-6.85203e-05	-0.000205336	-5.15077e-05	0.000434696	0.000713911	-0.000300716	0.000470594	-0.00187138	-0.000274358	0.00034083	0.000809619	-0.000718813	0.000196986	-7.0311e-05	7.888587e-05	-0.000494952	-0.000377435	0.000246141	-0.000436029	0.00067844	5.4950273e-05	0.00125501	-9.84452e-05	-0.000326127	0.000301434	-8.87113e-05	-0.00238252	0.000354661	-0.000395353	-0.00293352	0.000755214	0.000170843	0.000560218	-0.000514479	-0.00056658	0.00112177	-0.000626833	0.000582848	0.000903267	0.00207026	0.000228149	0.000822311	-0.000558867	0.00217969	-0.000361493	-0.00154858	-0.000419387	-0.000669918	-0.000405658	0.00119101	8.714756e-05	-0.000757856	-9.83176e-05	-0.000723875	3.5140947e-05	0.0016751	0.000570905	-0.000157196	-0.00107256	0.000438186	-0.000265123	-0.00141571	0.000255205	1.08639e-05	-0.000930588	-0.00128908	0.000331036	-0.00143129	-0.00141059	0.00128098	0.000448392	0.000817631	0.00135711	-0.000175424	-0.00458276	-0.0036747	-0.0031846	-0.000418501	-0.000624329	-0.00070197	-0.00069658	0.00182545	-0.000463485	-0.000805975	0.000137613	-0.00100878	0.00204583	-0.000360831	0.000473802	0.000433536	0.000217542	0.00036336	0.000713883	0.000239548	-0.000794904	0.000263057	0.000308738	0.00135678	0.000955665	0.00128615	-0.000354417	-0.000481185	-0.000853732	0.0012958	0.00227656	-0.000382483	-0.00187408	0.000550062	-0.000583187	0.00180526	0.00229438	0.000775275	0.000190532	-0.00064767	-0.00190949	0.000639257	0.00434461	-0.00235126	0.0013625	-0.00025541	0.000740043	-0.00133985	-0.00206633	0.000475479	0.00145345	-0.000384654	0.000688251	0.00201836	-0.00175668	-0.000151981	0.000417406	0.00158693	-0.000404045	0.000259397	0.000869597	0.000768816	0.00110226	-0.000505327	5.2903946e-05	-0.000282427	0.000226353	-0.000103406	-0.000642732	-0.000742286	-0.00134228	0.000266267	-0.000811305	0.0010124	3.0059564e-05	0.000238433	-0.00195348	-0.000910165	0.000332075	0.000402098	-0.00090982	0.000100278	0.000123009	-0.000862023	-7.63658e-05	0.00025023	-0.000567354	-0.000570244	-0.000430944	-0.000713232	-0.000463572	-0.000271042	0.000256795	-0.000639589	-0.000476985	-0.00057971	0.00037028	0.000569523	4.7236817e-06	0.000417099	-0.000504738	8.431375e-05	-0.000387235	-0.000696807	0.000290617	0.00042044	0.00129445	-0.00110943	-0.000985075	0.00237071	0.00114674	-0.000700928	0.00473067	-0.000841433	-0.000999635	-0.00113476	-0.000462934	0.000819822	-0.000982465	-0.000743952	-0.000723036	-0.000814599	-0.000601404	-0.000673193	-0.000521994	-0.000992526	-0.00329008	-0.00069823	-0.000132904	0.00163336	0.000268269	-0.000594123	0.000779714	-0.000118856	-0.000469447	-0.000490022	0.000306296	0.00162431	0.0004843	-4.65969e-05	-0.000279944	0.000767996	0.000682998	-0.000245906	-0.000374172	-0.000940955	0.000844179	0.00063277	-0.0011611	0.00180346	-0.00148532	0.000636588	-0.000529804	0.00050432	-0.000329898	-0.000266157	-0.000913729	0.000308803	-0.00081951	0.000726762	-0.00196144	-0.00191842	-0.00130749	0.000805043	-0.00120034	-0.000231537	5.9715585e-05	-6.93092e-05	6.2425745e-05	-0.00276903	0.000238269	0.000554993	0.000252028	0.00178668	0.000376174	0.000162085	0.000831095	0.00109192	0.00018075	-0.000179869	-1.8818e-06	0.00101737	0.000166132	-0.000284634	0.000207674	0.000478104	-0.000461833	-0.000112907	-0.000583018	-4.46205e-05	-0.0013968	0.000462558	-0.0012415	-0.00139298	-0.000631637	0.000188011	-0.000113368	7.260118e-05	0.00181645	0.00124827	0.00019364	0.00034575	0.000917012	8.436716e-05	-0.000959916	-0.000604002	-0.00103133	0.00130493	-0.00106876	0.00157852	0.00058481	0.000340155	0.000481237	-0.000811422	0.000196333	-0.00140404	0.00183572	0.000633615	0.000359909	8.987158e-05	-1.42546e-05	-0.000725893	0.000184886	0.00128374	-0.000577156	-0.00104111	-0.000242849	-0.000165596	-0.000357931	0.000205524	-0.00248178	-0.00194307	-0.000255363	-0.00138649	-0.000880446	-0.000291688	0.000459121	-0.00164096	0.000301274	0.000581029	0.00449652	0.00323862	0.000440508	-0.00133352	-0.000945912	-0.000350829	-0.000113284	0.001623	0.000598397	-0.000267586	-4.21306e-05	-0.000608826	-0.00090243	-0.00120164	0.000459641	-0.000411114	-0.00177575	-0.000718831	0.000433623	0.000513482	-0.000228761	4.5642366e-05	-0.00138016	-0.000940127	-0.00021692	0.000225091	-6.85165e-05	-0.000260732	-0.000210927	0.00162402	-0.000864802	-4.06067e-05	-0.000247395	-0.000261491	-0.00234129	4.882887e-05	0.000712368	-4.00154e-05	-0.00156857	0.000595279	0.00141478	-0.000764508	-0.000448933	0.00295181	0.00130933	-0.00159132	-0.000973966	-0.000144973	-0.000389075	-0.000269869	-0.00047493	0.00129628	-0.000761687	0.000124843	0.000367755	0.00143528	-0.000294542	-0.000715383	0.00210236	0.000192336	6.1748004e-05	-0.00072719	0.00131456	0.00132562	-0.000318538	0.000801323	4.6332343e-06	0.000550148	-0.00108154	0.000515654	0.000202703	-0.0012263	-0.000989374	-1.88258e-05	-0.00091856	-0.000297255	-0.00181211	-0.00103735	-0.00275688	-0.0017745	4.309067e-05	-0.00024748	-0.00052268	0.00104428	-0.000467732	-0.000266267	0.000481554	0.000497929	-0.000796119	-0.00159416	0.00139268	-0.00077228	0.000563088	0.000663278	-0.000498554	0.00117596	0.000283726	0.000862025	-0.000134247	-0.00131163	-0.00202289	-0.000854867	8.681538e-06	-0.000971351	0.00207822	0.000408596	-6.2154e-05	-0.00104261	0.00106034	-0.000693357	0.00155858	-0.00055817	0.00131098	0.000436158	-0.000473629	-6.84477e-05	-0.000386122	0.000420468	0.000817808	-0.000401237	0.00147741	-0.00119116	6.0154125e-05	-4.69004e-06	-0.000254958	-0.000377236	0.00116142	-0.00113756	-0.00104571	0.000356322	0.000752558	0.000826837	0.000489315	-0.000699702	0.000628176	0.000375119	0.000550355	0.000169931	0.000402734	0.00251422	0.00118819	0.000668963	-0.00108089	-0.00173891	-0.000179972	-0.000420863	-0.000766916	0.000567644	-0.000277647	0.000232501	-0.000211129	-0.000799847	9.298431e-05	0.000256271	0.000225454	0.000920227	-0.00115714	-0.00053969	0.00227085	-3.61379e-05	0.00250618	0.00124707	0.00208557	-0.00103985	0.000644044	-2.32017e-05	-0.000621331	2.6566286e-05	-3.2698e-05	-0.000603507	0.000371097	-0.00290619	0.000231857	-0.00079528	6.896181e-06	-1.04642e-05	-7.58714e-05	-0.000180342	0.000476215	0.00183948	0.000436078	-0.000466748	-0.000482842	-0.000815556	0.000305373	-0.00210394	0.000627146	0.000635916	8.874964e-05	0.000537599	-0.000396425	0.000114662	-0.00111675	7.3277115e-05	-0.000404736	0.000543645	0.000143366	-0.000650851	-0.000462887	-0.000274715	-0.000567873	-0.000213446	-0.000517938	0.000101214	0.000179497	-9.46438e-05	-9.09078e-05	-0.00102439	-0.000375364	0.000249139	-0.000520969	-0.000194029	0.000323838	-0.000121822	-0.000507665	0.00160803	8.438778e-05	0.000204356	-0.000559069	-0.00118839	0.000488074	-0.000194737	0.00127561	-3.38846e-05	0.000516965	0.000952638	0.00130718	-0.000263545	-0.000543395	-0.00224267	0.000185936	-0.00112974	-0.000229431	-0.00169605	-0.000700074	-0.000194789	-0.000967286	8.4046194e-05	0.00136403	0.000141296	-0.000659411	0.000410451	0.00155604	0.000283484	-8.56334e-05	0.000158561	0.00029824	-0.000555469	0.00093158	0.0012345	9.4636816e-05	3.538972e-05	-0.00107158	-0.00060668	0.000169284	0.000644321	-8.79108e-05	-0.000646164	0.00200073	0.00154739	-0.000618424	-0.000273318	0.000782647	9.228549e-05	-0.000391938	-0.000362576	-0.00065254	-0.000189795	0.000476244	-0.00106225	-0.000256042	-0.000690808	-0.000713675	0.000537565	-0.00152037	-1.94733e-05	2.9418848e-05	0.000161985	0.000283922	0.000429103	0.000767292	-0.000542751	-0.000534063	-0.000935465	3.7638438e-05	0.000671928	-0.000449738	0.000698762	-0.00021394	-0.000426189	-0.00135207	0.00312547	-0.00108968	-0.000392755	-5.51635e-05	-0.00017743	0.000602982	-0.00013011	0.000967281	0.00052265	0.00199462	0.000255182	0.000365254	-0.000344311	4.727436e-05	-0.000467537	-0.00062029	-0.000359338	0.00101816	-0.00107392	-0.000712027	-0.000384303	-0.000856013	-0.000638922	-0.0021674	-0.0011274	-0.000642526	-0.000286751	-0.000532261	-0.00065912	-6.19736e-05	0.000256742	-0.000265421	0.00137925	0.000453576	0.00064454	5.2305448e-05	0.000528125	1.3360564e-05	0.000140994	0.000455107	-0.000832164	0.00067269	0.000181919	-0.000115269	-5.18505e-05	-0.000117297	0.000656706	-8.95804e-05	0.000379033	0.000427677	0.000182648	-0.000300106	0.000231332	8.361935e-06	0.000645869	0.000736875	8.645801e-05	-1.39692e-05	0.000860493	-5.71614e-05	-7.13223e-05	-4.03522e-05	-0.00133916	0.000262099	0.00145135	7.819409e-05	0.00148413	-9.17715e-06	0.000738956	-0.000453624	0.00015879	0.00165741	0.000505958	0.00137334	-0.000142648	0.00139649	-0.000435148	-0.000716678	-0.00121727	0.000254261	0.00215542	0.00153638	-0.00230528	-0.000422532	-0.00057258	0.000349404	0.00250095	0.0004845	0.000122926	0.00020954	-0.000186819	0.00300547	-0.000995744	0.000979749	-0.000914477	-0.00191701	0.000785891	-0.000391578	-0.00011881	-0.00084319	-0.0011991	-0.000201498	0.000354631	0.00162353	-3.63569e-05	-0.000593842	-0.000298367	0.000355934	0.000321157	0.000775312	-0.000139345	-0.000222594	0.00168627	-0.000120163	-0.000866303	-0.000117315	-0.000691207	-0.000490583	-0.00101007	-0.000223532	0.0001446	-0.00207065	-0.000442686	0.000695318	0.00128983	0.000473051	-0.000242494	0.000473862	0.000623068	-4.19576e-05	0.00173727	-0.00095839	-0.0011561	-0.00018309	0.000307858	0.000954628	-0.00027062	0.00037466	-6.13796e-05	-0.000720042	-0.000906373	0.000475163	0.000257018	0.000521761	-0.000292649	5.0951432e-05	-0.000324645	4.6068044e-06	-0.000308069	0.000604593	-0.000684531	-0.000250532	-0.00082779	0.00209866	2.8414292e-05	0.000170704	5.8000962e-05	0.000352413	-0.000652085	-0.000424735	0.00171163	0.00012802	-0.000674327	-1.44574e-05	-0.000973149	-0.000591764	-0.000204972	-0.000303351	-9.67269e-05	0.000445195	0.000938763	-0.000782405	-0.00145335	-0.000530117	0.000302006	-0.000101746	0.000130283	0.000676709	0.00011158	3.349942e-05	-0.000204101	0.000266216	0.000361635	-0.000750679	-0.000354904	0.000279386	0.00123899	-0.00046861	-0.00103622	-5.56203e-05	-0.000331521	0.000436411	0.000592398	-0.000971396	-0.000158818	-1.29156e-05	-0.000560499	-0.000580578	0.000133071	-0.000585531	5.0461487e-05	0.000641963	-0.000534374	0.000407571	-0.000311465	0.00203128	0.00190029	0.000944683	0.0017606	0.000976377	0.0030683	0.000380988	0.000335926	0.000185211	-0.00032384	0.00163065	0.00103731	-0.000447824	0.000421703	0.0012934	0.000921561	0.000105524	0.00069798	0.00141857	0.00193968	-0.000807618	0.00010712	-0.000537656	0.000742443	0.000658894	0.00138746	2.9034369e-05	-0.000582449	0.000331771	0.00166947	-0.00191488	-0.00010433	0.000320645	-0.000149993	0.00148423	0.00073139	0.000703995	0.00025391	0.00124418	-0.000239832	0.000374289	0.000222804	-7.37999e-05	6.987639e-05	0.00088096	-7.94949e-05	0.000194954	-5.77325e-05	-0.00122442	-1.08181e-07	0.000588538	0.000977871	0.000432271	0.000580458	-0.00145117	-0.000751782	0.00103324	-8.41664e-05	-0.00102887	7.617417e-05	-0.000864849	7.8854326e-05	-0.000156698	2.1763162e-05	-0.000850094	-0.00160161	-0.000278376	0.000694145	-0.000268726	-0.000784395	-0.00055601	0.00066609	-0.00115008	-0.00115086	0.000817926	0.00195061	-0.000186083	0.00127592	0.000185224	0.000332333	-0.00094147	-0.000324136	0.00106216	-0.000416786	0.00032548	-0.000131755	-0.00153036	0.000130411	-0.000647125	-0.000167489	-0.00120651	-0.000199262	-0.000168198	-0.00151007	-0.000816357	0.00216401	0.000199487	-0.000508134	0.000580057	-0.000266619	0.000590919	0.000473837	-0.00290356	-8.53109e-05	-0.000780243	0.000671477	0.000522282	0.00047956	-9.46129e-05	0.000330232	0.000634916	0.000602714	9.433589e-06	-0.000347631	0.000949288	-0.00132492	0.00087116	-0.00124571	-0.000397104	-0.000917061	-0.000787892	0.000323182	0.00045025	0.00156813	-0.000329897	-0.000731786	0.000755326	0.00131742	-0.000399344	-0.00010905	0.000212354	-0.00154012	-0.000348858	0.000870879	-0.000575169	0.00143981	-0.000560203	-0.000596776	-0.000122469	0.00270248	7.635001e-05	0.00226779	-0.00111264	0.000878027	-0.00126112	-0.000902727	-0.000356937	-0.000745144	0.00059566	0.000227848	0.000852075	-0.000203356	-0.000798524	-4.37055e-05	-0.00076503	0.000310215	-0.000803344	-0.00195902	-0.00159696	-0.00162032	0.00116628	0.00164855	-0.00105879	-0.00199742	0.000230588	0.00110571	-0.000607377	-0.000549123	-0.000141372	0.000164735	0.000301559	0.00134481	-0.000149907	0.000704336	0.000826088	0.0001073	-8.23856e-05	0.00131208	0.00130292	-0.00038801	-0.000171536	-0.000161699	0.00169924	-4.11108e-05	0.000192711	-0.00102929	-0.000470653	-0.000464975	0.000308782	0.000275465	0.000895823	0.00254207	0.00147547	-4.9045e-06	0.000292169	-0.000449316	0.000220978	-0.000415207	0.00090588	-0.00050296	-3.36855e-05	-0.000809935	0.000783661	0.000102487	-0.000977125	0.000120364	0.00030765	4.8558472e-06	0.00238922	-0.000356632	0.000592342	0.00044819	-0.000517368	-0.00115335	-0.000920799	5.4299617e-05	0.00113863	0.00171122	-0.000446862	-0.000160366	0.000281617	4.1350144e-05	-0.000813313	-0.000298452	0.00090065	0.000782572	-0.00113855	0.00057867	-0.000239254	-0.000350423	-0.000499608	0.000619234	-0.000141253	0.00126006	-9.93519e-05	0.00099288	-0.000375564	0.00166494	0.00130762	0.000197346	0.000404558	-0.000249301	-0.000906914	0.000425081	0.000309661	-0.000296967	-0.0033473	-0.00124382	-0.000364244	0.000925247	-0.000211345	-0.00160719	0.000261827	-0.00137955	0.000592097	0.00186697	0.000354241	0.000179872	0.000639654	-0.00027576	0.00125946	-0.000275064	6.2315004e-05	-0.00053843	0.000134014	-0.000307927	-0.000346849	0.00346445	0.000821663	0.00054285	-0.000341522	0.000781637	0.00261105	0.00105946	-0.000532987	0.00136681	4.932088e-05	-3.48573e-05	0.000203213	-0.000887634	0.000652185	0.000181394	0.000998165	-0.000552216	-2.74372e-05	-0.000944162	-0.000204882	-0.000344874	0.000309473	1.2628634e-05	-0.000262716	0.000818657	-0.00043509	0.000166029	-0.000590385	0.00097769	-0.00126186	-0.00015206	0.000785686	0.00076458	0.00223295	-0.000403937	-0.000785892	-0.000361835	0.000153971	-0.000449356	0.000366252	0.0012508	-5.3345e-05	-0.00081088	0.00246275	-0.00157937	-0.000600478	-0.000332651	-0.0011242	0.00014914	-0.000610688	0.00043238	0.000477218	0.000141848	-0.00025955	-3.35909e-06	0.000937618	-0.000603626	-0.0006979	0.00131863	-0.000338678	0.000593066	-0.00317546	0.000834825	-0.000237408	-8.45481e-05	-0.00108331	0.000462857	0.00117807	0.000446653	-0.00063624	0.000535202	0.00210338	0.000282813	-0.00047063	-0.000432487	0.00108551	-0.000161166	-0.00161379	0.000474031	0.000794503	-0.000921188	0.000734162	-0.000320857	-0.000548849	-0.000363687	-1.11443e-05	0.000143317	-0.000941507	0.00276697	-8.97017e-06	-0.001204	0.000677745	-0.000105897	0.000507175	-0.00187929	-0.00135763	-0.000404481	-0.00297784	0.000423446	-1.28338e-06	0.000327922	-0.00143398	-0.00121835	0.000113283	-2.47542e-05	-0.000482543	-0.000156276	-7.55772e-05	0.001552	-0.000643009	0.000156797	-0.00142484	-0.000219898	0.00132862	-0.000719706	7.93962e-05	0.000737682	0.000802756	-0.00129297	0.000357421	0.00124985	0.000325852	-0.000414649	-0.000512315	-0.00158806	0.00141053	0.000618224	0.000611048	0.000140989	0.00056358	0.00133726	0.00105886	-8.78734e-05	4.0402043e-05	-8.64399e-05	0.00028547	-0.00116484	-0.00127731	-0.000185467	-0.00497155	0.00131096	-0.000816049	0.00434872	0.000397137	-0.000331369	-0.000996841	-0.0014197	0.000299402	-0.000383521	0.000168937	-0.0005194	0.00140287	0.00152825	-0.000190068	-0.0006572	0.000316451	0.000194739	0.000872684	0.000513887	8.1218066e-05	0.000883197	0.000148178	0.00159299	-0.00313287	-0.00119567	-0.000593621	-4.25506e-06	-8.23019e-05	-0.00188278	0.000339614	-5.16544e-05	0.00242222	0.00153767	0.00138395	0.00108693	-0.000791128	0.000610337	-0.00107031	0.00151772	0.000613066	0.000928459	0.000416483	0.000924078	6.80353e-05	-0.000280872	0.00101169	-0.00151333	5.662508e-05	0.00169325	0.000949397	-0.00346254	0.00152987	-0.000455294	-0.000891036	-0.000134203	0.00125776	-0.00108809	-0.0018261	-0.00135591	0.000260444	-0.000634104	0.00101115	0.000699753	0.000822266	0.000424498	0.000844715	0.00178148	0.000970462	-0.00109815	-0.000260918	-4.47e-05	0.00042183	0.000179145	-0.0011876	0.000351734	-7.11274e-05	0.00051488	-3.13282e-06	-0.000943216	-0.00162816	-0.000403811	0.000133752	0.000223583	-0.000816279	-0.00127324	7.903473e-05	-0.00106962	-3.17883e-05	-1.37558e-05	0.000161829	-0.000714231	-0.00029224	-0.00320476	0.00074324	-0.00359158	0.000387187	-9.04661e-05	0.00120728	0.000131374	-0.000665235	0.00236368	-0.00164257	0.000309688	0.000167109	3.0582458e-05	0.000677939	0.000679314	-0.000425759	-0.000587579	-0.00147393	-0.00029664	3.9651142e-05	0.00051043	0.00267966	-2.72209e-06	0.000333913	6.1382125e-05	0.000880597	0.00113216	0.000772482	-0.00086579	-0.00106261	0.00219305	-0.000563528	0.00130494	0.000428184	0.00015946	-0.000568882	0.00103144	-0.00113667	0.000864377	-6.03218e-05	6.09229e-05	-0.000576323	0.000312433	-0.000332571	-0.000210666	0.00100233	-0.000194072	-0.00126991	-0.00146641	0.000195044	-0.000773709	-0.000897144	-0.000878978	-0.000605917	0.000183328	0.00115979	0.00165736	0.000491749	0.00121976	0.00117506	-0.000101144	-0.000710043	-0.000168221	0.00109913	-8.29621e-05	0.000117354	-0.000142573	0.00042002	0.000239098	-5.80464e-05	3.262681e-05	0.00128205	-0.000222034	0.000111714	0.000105523	-0.000442436	-0.00084453	-0.000247691	0.00288786	0.00268031	0.00206783	0.00116631	0.00100789	0.000379544	0.000674765	0.00214407	0.000296547	0.000269998	-0.000462608	0.000489805	-0.000321897	0.000941977	-0.000488764	0.000356179	-0.0012196	0.000280955	4.330084e-05	4.6452824e-06	8.4380794e-05	-0.00039309	7.705896e-05	-0.00247412	0.00101559	0.000611022	0.00109587	0.000377274	0.00233785	0.0011954	-9.16849e-05	0.000728659	-0.000245058	4.6071596e-05	-0.000405049	5.1823023e-05	0.000263112	-0.000265201	-0.00021323	-0.00148072	-0.000146401	0.000650926	-0.000251205	-0.000546759	-0.0011961	0.000760715	0.000304648	-0.00016205	-0.000225608	-0.000295421	-0.00148772	0.00077893	-0.000184036	-0.000616252	0.000516076	-0.000121389	-0.000890298	-0.000435656	0.000736695	0.000937965	7.561758e-05	0.000472896	0.00146336	0.000395041	-0.00254127	-0.000362754	-0.000121551	-0.00178837	8.176761e-05	-0.000466988	-0.000419142	-0.00143862	0.000180512	0.000329732	-0.000574257	0.000404132	-0.000144337	-0.000355558	0.000113714	-5.33801e-05	-0.00156427	0.000962139	0.000173922	-0.000158037	-5.75864e-06	-0.00058506	-0.000693366	0.000690941	0.000793828	-0.000591605	-0.000165559	-0.000748202	-0.000190206	0.000201099	-0.000382737	-0.000827732	0.00120848	8.5070445e-05	0.000423605	-0.000648217	-0.000407099	-0.000107838	-0.00216716	-0.00155424	-0.000449397	0.00018534	1.0084099e-05	-3.71268e-05	-0.000351634	-0.000658221	5.9322952e-05	0.000688427	0.000202305	-0.000117411	-0.000918644	5.472334e-05	3.8030907e-05	0.000353384	-5.38166e-05	-0.00028174	9.352453e-05	5.1575214e-05	8.749897e-05	0.00209318	6.0834107e-05	-0.000117588	-0.000116948	3.8899765e-05	-0.000563567	1.8219725e-05	0.000238884	1.5213659e-05	0.000430392	0.000413212	5.453348e-05	0.00107002	-0.000277144	0.000515223	-0.000178688	4.2649383e-05	0.000247893	0.000238326	0.000318033	0.000600826	0.000296914	-3.04982e-05	-0.000146035	8.744342e-05	7.971081e-05	-3.15841e-05	-0.000679108	1.7215558e-05	-0.000291667	6.6188455e-05	-0.000126311	0.000148719	0.000540788	0.00083889	0.00167124	0.0021691	0.00213932	-0.000132168	-0.00175279	-0.000666268	-8.71648e-05	0.000155349	-6.57939e-05	-1.35733e-05	-0.000118526	0.000359649	-5.86416e-06	3.5184934e-05	-0.00120636	0.000309509	5.627916e-06	-0.000634264	-0.000572539	-2.92209e-05	-0.000212951	0.000111099	-8.26332e-05	0.00083297	-0.000227192	-0.000146646	-0.00016914	0.000736937	-1.55754e-05	-0.000118602	-0.000671784	0.000121095	-6.73746e-05	0.000415753	0.000251588	-0.000141898	0.000177867	0.000484758	-0.000612402	0.000423364	-0.00238189	-0.000267915	-8.41083e-05	0.000104024	-0.000655455	0.000509971	-0.000761021	-0.000244593	-0.000110322	-0.000555969	-0.00273356	0.000127922	0.000528561	-0.00120146	0.000934145	0.000677678	0.000684607	-0.00201896	-0.000185771	9.272199e-05	0.000848377	0.00181401	-0.00026666	-0.000806761	0.000192563	0.000594882	8.3630504e-05	-0.000677287	0.00111048	0.00130156	-0.000104057	0.000173086	-0.00035612	0.000253234	-0.000699489	-0.000534528	-0.00246513	0.000536381	0.00254722	0.000296198	0.000304172	0.000888274	0.00067377	-0.000768755	0.00020394	-0.000720249	0.000941479	-0.000614085	-0.000588364	0.000422859	2.6020368e-06	1.932885e-05	0.000284557	-0.00447233	-0.000105409	-1.73543e-05	0.000479401	0.000204577	-0.00048511	-0.000524301	-0.000225461	-0.00061684	-0.00119149	-0.000594903	-0.000251742	-0.000124375	-0.00265476	-2.25632e-05	-0.00312669	-0.00100793	-0.000181303	-0.00101622	-0.000304398	0.000624986	0.00135039	0.0010934	0.000351124	-0.000142407	-0.0018218	-0.000337747	-0.000296273	0.000621975	-0.000632658	-0.0003186	-0.00104098	-0.000188207	0.000174907	0.00273983	-0.000468453	0.00359493	-0.000131855	-5.77354e-05	0.00105755	0.0011266	-0.000927064	0.000430102	0.000471394	0.00544504	0.00831846	0.00799777	0.00091659	-0.000518701	0.00455214	-0.00123999	0.00188785	9.196903e-05	0.000406785	-0.000505153	-0.000288089	-0.000901429	1.4091421e-05	-0.00144474	-0.00100474	-0.00019483	-0.00096613	-0.00123665	0.000785065	-0.000232132	0.000888698	-0.00183893	-0.000587083	-0.00165348	0.000406043	-0.000461544	-0.000111488	0.00024975	-0.000129918	0.000373628	0.00120126	0.000442452	0.000552352	0.000473149	-0.000168147	0.000328493	0.000237781	-0.00190967	0.000242053	0.000122461	-0.000112898	-0.000604934	-0.000296217	-0.00163571	0.00173966	0.00155719	0.000752816	0.00257432	-0.000363313	0.000821926	-0.000891374	2.5762083e-05	-0.000482221	-0.000892445	0.000487585	-0.000377089	-0.00165437	0.000790231	-0.000145332	0.000452114	0.00127998	-0.0001816	-6.75991e-05	-0.00034501	-4.60814e-05	0.000448795	-0.00047729	-0.000421703	0.000492891	-0.00100201	0.000252058	0.000593898	-9.34234e-05	0.000963323	-0.000894864	0.00129171	4.5246983e-05	-9.67667e-05	-0.00145334	-0.000742934	-0.00196016	0.000630477	-0.00300569	-0.00161292	-0.00458184	-0.00149953	0.000136584	-0.000859559	0.000328246	-8.35501e-05	0.000257653	0.000341767	-0.00138152	-0.000409687	-0.000449846	0.000403503	-0.000109737	0.000957569	0.000165325	-0.000248631	-0.000229797	-0.000348291	0.000393762	-0.00135675	0.000569589	-0.00283916	0.00108847	-0.000195247	0.000376357	-0.00110304	0.00179911	-0.00106844	0.00140161	-0.00127269	0.000217432	-0.000376207	-0.000464163	-0.000694506	-0.000443479	-0.00241427	0.000137547	0.00117034	0.00108109	0.000750935	-0.00220098	0.00161927	-0.00146813	0.000512727	-0.000520148	0.000600944	-0.00119918	-0.00156762	-0.00221338	0.00107652	0.000344366	-0.00212892	6.3290456e-05	-0.000403724	0.000983893	-0.00028853	-0.000578494	-0.00201124	0.000254324	0.00135516	-0.00112723	0.000268096	0.00102445	-8.97487e-05	-0.000256629	0.000190678	-0.000747127	-0.00019689	0.000331929	0.000365634	-0.000671297	-0.000920809	-0.000486074	-0.000929082	-0.00124266	-0.000972291	-0.000255527	-0.000298704	8.9195084e-05	-0.000688353	0.00137157	-0.000498442	-0.000489691	-0.00115119	-0.00125167	-0.000644629	0.00114291	-0.000167275	0.00075208	0.00212749	-0.00166424	0.00159628	-0.00229104	0.00234186	0.000130551	0.00270328	0.00199593	0.000759531	0.00113504	-0.00123295	-0.00119864	-0.00296915	-0.000669902	-0.00113548	-0.000139903	0.000389569	0.00046452	-0.000156918	0.000734863	0.000514557	0.000202664	-0.000202426	-1.67012e-05	-0.000192331	7.320951e-05	-0.00062733	-3.10435e-05	-0.00130394	-0.000745007	-7.41095e-05	-0.000336622	0.000223849	-0.000371952	-0.000116744	0.00122962	0.000284933	-0.00216586	0.000719583	-0.00234267	-0.0015023	0.00067703	0.00023916	0.000673178	-6.22292e-05	0.000485515	0.000448861	0.000559406	0.000877743	-0.000911027	0.0011031	0.000460373	0.000827855	-0.00265941	-0.000195961	-0.000997936	0.000130237	-0.0044369	-0.000720476	0.000345003	0.000268518	0.000572825	0.000186284	-0.00019659	-0.00144846	-0.00117805	-0.000257793	-0.000169626	-0.000549121	0.00127533	-0.0012406	-0.000225358	0.000768548	1.1936737e-05	0.000465084	-0.00299891	-0.000724512	0.000193743	-0.000572126	-0.000341845	-0.000810779	0.000923978	-0.00104254	0.000426658	0.00261304	-0.00171856	-0.00051279	-2.78014e-05	-0.000491182	0.000477327	0.000585707	-0.00175249	-0.00108312	-0.000733479	0.000381211	-0.000489692	-0.000213039	-0.00220469	-0.000186136	-0.000186775	0.000552963	5.731483e-05	-0.000707241	-0.000951643	-0.000766764	-0.000987711	0.000393115	-0.00033455	0.000173412	0.000733145	0.00114938	-0.00139401	-0.0020934	-0.000592332	-0.00111851	0.000263021	-0.000612041	-0.00139654	-0.000614477	-0.000799972	0.000634727	-0.00127201	-0.000569689	0.00113026	-0.000601522	-0.00215795	0.000304629	0.000416811	-0.00237663	0.000794583	0.000950656	-0.000325108	0.00129706	0.000319198	-0.000756544	0.00049074	-0.000355838	-0.000597353	0.000671307	-0.00194568	0.000993655	4.8544607e-05	-0.000265048	0.000630262	0.000446922	0.00134951	-0.00248204	0.000727976	-7.62178e-05	-7.89051e-06	-0.0015648	-0.000224488	0.000382446	-0.000199086	-0.000501214	0.000750423	0.0004835	0.00141237	-0.00260414	-1.86309e-05	-0.000231488	0.00255195	4.6754325e-05	-0.00095211	0.000149538	-0.000796989	-3.30334e-05	-0.00170846	0.000231006	0.000178928	-6.7386e-05	0.000133039	0.000221317	-0.000315121	7.565089e-05	-0.0011453	0.000862584	7.829609e-05	-0.00167895	0.000610866	-0.000962566	-0.0010227	9.2449634e-05	0.000103536	0.000237771	0.00169606	-0.00110838	0.000221165	-0.00143271	0.00187899	0.000682423	-0.000549496	0.000551411	1.2392599e-05	0.000160964	-0.00120053	-0.00198179	-0.000254899	-0.0014254	-0.000424796	-0.00138313	-0.000444666	0.00149618	-0.000962986	0.00231837	-0.000470365	0.000677606	3.001806e-05	-0.000409219	0.00139036	0.00135837	-0.00168291	-0.000407528	0.000960813	-0.000341303	0.0010739	0.000225341	-0.000708567	-0.000154313	0.000335248	-0.00102067	-0.00109194	0.0010059	-0.000184498	0.000208361	6.3200578e-06	0.00125126	0.00148187	-0.00062002	-0.000720675	-0.00256652	0.00172962	-0.0011006	0.000559716	-1.68337e-06	0.000111621	0.000200885	0.0010195	-1.74276e-05	0.000286921	-0.000560885	0.00113234	0.000240291	0.000415309	0.000768294	0.000350336	-0.000224607	0.000211757	0.000800576	-0.000841858	-0.00046065	-0.000581808	-0.000233525	0.000120225	0.000701591	5.6914156e-05	0.00150207	-9.0396e-06	-7.91575e-05	0.00150631	-0.000843219	0.0011288	0.000607244	-0.00036454	-0.000633077	-4.19709e-05	-1.65549e-05	-0.00202294	0.000230295	0.000102031	0.00112489	0.000568298	0.00139705	0.000301279	0.000679906	-0.00224597	-0.000385176	-0.000937291	-0.000217017	-0.000543068	-0.000178379	0.00191697	-0.000901877	-0.000486051	-0.00134459	0.00153035	-9.13153e-05	0.000665137	-0.000762697	-0.000561401	-0.00020105	-0.000723777	-0.000424612	-0.000138528	0.000774262	-0.000105394	0.00055768	-0.00130502	-0.00061254	-0.000464566	0.000500439	-0.000673935	0.00188595	0.00101575	0.000131459	-7.63351e-05	0.000462478	-0.00230502	3.4148765e-05	0.000580254	-0.00319045	-0.000286555	0.000889423	-0.000416935	0.000474368	-0.00171095	0.00224458	0.000743173	-0.000425018	0.000179446	-0.000618098	-0.000194814	-0.000408409	0.000706568	-0.00027562	-0.00234018	0.000330497	-0.000147713	-0.000596946	-0.000869531	0.000581142	0.00133919	-8.20877e-05	-0.000613078	0.000967934	-0.000456485	-0.00061654	0.000946669	0.000200536	-0.00161779	-0.000804613	-0.000679665	-0.000731524	0.00173806	-0.000642015	-0.000860321	0.000476952	-0.00125219	-4.79118e-05	-0.0012907	0.000223803	0.000186567	0.000298576	-0.00109626	7.244107e-05	0.000391919	0.000261093	-0.00064962	-0.000495069	-0.000743915	0.00103637	-0.000270669	0.000719021	6.552288e-05	-0.000702451	-5.74701e-05	0.000131105	-0.00172517	-4.10882e-05	0.00126465	5.2119292e-05	0.00015771	0.00232095	0.000505902	0.000321324	1.1269514e-05	-5.86405e-05	-0.00253231	0.000147974	-0.000190508	0.000484418	0.00104885	0.000401331	0.000552772	0.000412859	-0.00202708	-0.000239181	0.000766925	-0.000652768	0.00118944	0.000636576	-0.000608978	7.47379e-05	-0.000700509	0.0004258	0.000536639	0.00266985	2.7846745e-05	-0.00263164	-0.000389509	-0.000864146	0.000394708	-0.000223778	0.000150134	-0.00266918	0.000707056	0.00164536	-0.00287244	-0.000753753	0.000901397	-6.03024e-05	0.000231905	-9.63709e-05	-0.000426073	-0.00142589	-0.00043713	-0.000113863	0.000617061	-0.000123581	0.00181059	0.00100569	-9.45431e-05	0.00316715	-0.000271697	0.000411349	-0.00112426	0.000554465	0.00184225	-0.000187501	-0.000512878	-0.000820108	0.000780915	-0.00042732	0.00041507	0.000509705	-0.000362851	0.000447163	0.000517733	3.756158e-05	0.00217846	0.000772472	0.000569747	-4.70902e-05	0.00010876	0.000610561	0.000656254	-0.00137832	6.463411e-05	0.000693088	0.000131517	-0.000572796	0.000338982	0.000504534	0.00102732	0.000105217	-0.0012049	-0.00010716	0.000100954	3.3266315e-05	0.000964127	-0.000183113	-0.000510876	-0.0001995	0.000166173	0.000547728	-0.00190291	-0.000120612	-0.000263093	-0.000466214	-2.25975e-05	0.000796668	-6.56357e-05	-6.21708e-05	0.000168747	-0.000911536	-0.000509976	0.000304129	0.000368054	-0.00101124	0.000376468	-0.000303263	-0.000772581	0.000587731	0.000865781	-0.000292187	-0.00201696	8.9587156e-05	6.3620486e-05	-0.00065219	-0.000801048	-5.87616e-05	0.00169939	0.0010897	-0.00036336	0.000431426	-0.000491712	-0.00114438	-0.00109937	0.00112339	0.000977611	-0.00137573	0.000778905	0.00190618	-0.000135967	0.000662713	-0.0005608	-0.000203938	-0.000209484	0.00082775	-0.00102131	0.000265976	0.00404557	0.00134349	-0.00104553	0.000255757	-0.000362226	-7.06283e-05	0.000554496	-0.000449405	-5.35057e-05	-0.00154642	0.000487503	0.000437223	-0.000852958	0.00157077	-0.00265994	0.00163833	-0.000715	0.000214514	-0.000715766	0.000333574	-0.000620723	6.608473e-05	0.000758968	-0.000859107	-0.000533315	5.4708486e-05	0.000290708	-0.000263715	0.000224648	-0.000126167	-0.000141008	-5.59479e-05	0.000585311	-0.000222066	0.000582721	0.000863994	0.000128607	0.00155845	0.000120018	3.296056e-05	-0.000503725	-0.000125402	-0.00103023	-0.00131312	-0.000417583	-0.000879392	0.000243768	-0.00222644	0.000114821	-9.43213e-06	-0.00123538	0.000658847	0.00132221	0.000482391	0.000221054	0.000154446	-0.0032542	-0.000973304	-0.00375552	-0.00114991	-0.00111029	0.000117318	-0.000304148	-3.6515e-05	-0.000803349	0.000524435	0.00179306	2.2427548e-05	-0.000253148	-0.00140558	-0.00105269	-0.000602277	-0.000263117	-0.000522124	-0.00126713	0.000447056	0.000738863	0.00046068	-0.000502247	0.000251639	-0.000601228	0.000687211	0.00149186	0.000290438	0.00156902	-0.00216364	-0.000332693	0.000389984	0.000348728	0.00109394	0.000912987	0.00160504	0.000974999	0.00106283	0.0012446	0.000436561	0.00196227	-0.000238178	0.000398637	0.00035455	-0.000240069	-0.000578644	0.000392914	0.000739473	0.00108351	-0.00161881	0.000421358	0.000969403	3.6209087e-06	-0.00127295	0.0006322	0.000528365	0.000255499	-0.00103814	-0.001175	0.000297065	-0.000760395	0.000944101	0.00101352	0.000827733	0.000744833	-0.00169455	0.000160166	-0.000342141	0.000172875	-0.00210684	-0.00129658	-0.000654269	-0.00046462	-0.000732237	0.000548869	0.00137109	0.000538435	-0.00148655	-0.000695443	-0.00131585	-0.000390891	-0.000424908	-3.52748e-05	-0.000339328	-0.000637234	0.000420089	0.00111931	0.00094784	-0.00185078	-0.000347272	0.00140576	-0.00233063	-0.000442069	0.000179675	-0.00125514	-0.000896727	-0.00122136	-0.000199312	-6.29048e-06	0.000577866	-0.000334551	-0.000553473	0.000170019	-0.000215813	-0.000518776	0.000966661	-0.000585578	0.00148162	0.000491943	0.000238281	-0.00032421	0.000362152	0.000889412	-0.000424215	0.000615629	0.000365987	0.00192289	3.0543637e-05	0.00122604	-0.00123077	0.000329307	0.0002832	0.00144851	-3.65494e-05	-0.000401441	-0.000395643	-0.000607913	-0.000601258	3.8943384e-05	0.000497674	0.000910445	-0.000197981	-0.000798998	-0.00134925	0.000569646	-0.00126635	0.000519805	-0.000789875	-6.82328e-05	-0.000472387	-0.00158334	0.000392182	-0.000662358	0.0001456	0.00171541	0.000380141	0.000145963	0.000468077	-0.00098213	-9.56343e-05	-0.000416735	-0.00102432	-0.00202892	-0.000578796	-0.00217051	-4.56399e-05	-0.0003948	-4.64211e-05	-1.07259e-05	-0.000396385	-0.000263353	-0.000820519	0.000187371	-0.000770208	0.000496391	0.00101157	0.00270261	0.000177533	0.000452238	0.000260423	0.000159985	-0.000549957	0.00217952	0.00038738	-0.00107782	-0.000981677	-0.00164025	0.000885441	-0.000802863	-0.00434315	-0.000418631	0.000280344	-0.00056714	0.0017674	0.00256425	0.0013487	0.0028266	-0.000399937	0.00128918	3.32405e-05	-0.000354336	-0.00105866	-0.00190648	0.00039701	0.00145388	-0.000466979	0.00165209	1.1355187e-05	-0.000488372	8.140112e-05	0.000666611	-0.00024843	-0.000385411	-0.000325717	0.00019251	0.000567355	0.000754336	-0.00109771	5.1898052e-05	0.00170743	-5.4287e-05	-0.00178134	-0.000284445	-0.000763575	7.985002e-05	-0.000580553	-0.000832357	-0.000770293	-0.00236414	-0.00026181	0.00343999	0.00103799	-0.00126251	-0.000126431	0.00025314	0.00122255	0.00147428	0.000733163	0.000757038	-0.000936543	-0.000179719	0.00186843	-0.00193394	0.000298497	-4.32332e-05	0.00127355	0.000824282	-0.00150554	-0.00050464	0.00175881	0.000617414	-0.00165748	0.00161189	-0.000944029	0.000428494	2.7120426e-05	0.000618785	-0.000498174	0.000107373	-0.00121979	0.000787797	0.000964911	0.00239608	0.00324976	0.000344467	-0.000590237	-0.000505651	0.000101471	-0.000607618	0.00179715	-0.000425604	0.00162053	0.000320061	-0.000328044	-0.000718845	-0.000395446	-0.000130818	-0.000240604	-0.000126303	-0.000193531	-0.000739996	-0.0002439	-0.000502956	0.00198248	0.00041286	0.00025635	-0.000236955	0.00102675	-0.000649848	-3.09538e-05	-0.000204184	0.000763806	-0.000128816	-0.00105013	-0.000547204	-0.00150143	-0.0029933	-0.000787975	-0.000676941	-0.00284965	0.000989891	0.00046158	-0.000159423	1.6884122e-05	-0.000292506	1.5723605e-05	-0.000771804	-0.000452048	0.000364176	0.00067655	0.000543774	-0.000864783	0.00111551	-0.000677179	0.000384907	-0.000450186	0.000563296	-0.000547873	-0.000147971	0.00316869	0.00030519	-7.07278e-05	0.000671234	-0.000776572	0.000153197	0.000648188	0.000145559	0.000315018	0.00122971	0.000878134	0.000906736	0.00116074	-0.00213517	-0.000595128	0.00026312	-3.57543e-05	-0.00192538	0.00238935	5.1896528e-05	-0.000117985	-0.000299527	0.00019877	-3.91906e-05	-0.00027968	1.0641108e-05	-0.00105957	-0.00336973	0.000338666	0.000860503	0.00137375	9.970243e-05	0.000407478	0.000669619	-0.0015757	-0.000748139	0.000286276	-5.36976e-05	-0.000580303	0.00213921	0.00133465	-0.000406589	0.000640199	-0.00173209	-7.08105e-05	8.239175e-06	-0.000215845	0.000796111	0.000473001	-0.000586444	-0.00114186	-0.000300347	-0.000267723	0.000669001	0.000388025	-0.000292519	-0.000572381	-0.00139414	0.00265888	-0.00304614	-0.000192945	0.000774119	7.6374934e-05	0.000871038	-0.00142979	0.000134989	0.00111902	-0.000958382	-0.00111359	0.000268722	-0.00147232	-0.000472851	-9.21505e-05	0.00136194	-0.000630798	0.000686042	0.000253967	7.973866e-05	-0.000640671	0.000231514	0.000963348	0.000762498	0.000976173	0.00201673	0.00109276	-0.00137068	-0.00159017	-0.000324394	-0.00121978	0.000615138	-0.000966377	-0.000934131	0.00174696	0.000127825	0.00111663	-0.00103007	-0.00017051	-0.000606357	0.0012418	0.00214585	-0.000308191	-0.000694941	0.000237133	-0.000576421	-0.000518516	-0.000671886	4.3501157e-05	-0.000132727	-0.000579494	-0.000491173	-0.000206888	-0.00123246	0.00116263	-0.000171722	-0.00215337	-0.000708203	-0.00167446	0.00105159	-0.000565464	0.000195472	0.00117569	-0.00130992	-0.00225936	-0.00123233	-0.000203359	-0.00163741	-0.00148122	-0.000782111	-0.000554749	0.000160908	-0.000127407	-0.000393875	0.000889035	-0.000487685	-0.000907889	0.000569915	0.000298406	0.000301812	-0.00119869	-0.00119059	-0.000665722	-0.000504805	-0.000287313	9.662982e-05	-0.000266953	-0.000644206	7.948423e-05	-0.000635852	0.000809479	0.000717045	-3.56764e-05	-0.000212327	-0.000271862	-0.000385711	-0.00193076	0.00122837	0.000293355	1.3662894e-05	0.000816365	-2.68468e-05	-8.26354e-05	0.000137807	0.000859338	-0.00040821	-7.68654e-05	0.000300518	2.6573194e-05	-1.79518e-05	-0.000198365	-0.00170649	0.000915749	0.00253711	-0.00102801	0.000425453	0.000631536	0.000138533	7.202953e-05	0.000334567	0.00337966	0.000778112	0.000750142	-1.96039e-05	0.0010259	0.00104722	0.0004633	-0.000745217	0.00155574	-0.000844267	-0.000578482	6.194816e-05	-0.00014969	-0.00102321	-0.000804571	-0.000557707	8.586243e-05	0.000121984	-0.00060454	0.000334747	0.000776131	-0.000453895	0.000215696	0.000468184	-0.00192535	0.00320097	-0.000503469	0.0028655	0.00103047	-0.00106967	8.274659e-05	-4.1645e-05	0.000160384	-0.00113153	-0.00133547	0.000368223	-0.00020467	-6.06521e-05	0.000533512	6.849079e-05	0.000225683	-0.000801508	0.00172157	-0.000812423	-0.000626995	0.000420672	-0.00110509	-2.82654e-05	-0.000312913	9.885676e-05	0.000246335	0.000270276	0.000142193	-0.000238301	-0.000521434	0.000221413	-0.001075	-0.000383028	-0.000964871	0.0010984	0.00020511	-0.000284139	-0.000188413	0.000193233	0.000104333	-0.00081377	0.00061012	0.000872942	-0.00173087	-0.000588079	0.000550676	-0.000210708	-0.000167302	-0.000311148	0.000267386	-0.0010139	0.00067582	-2.24516e-05	-0.000432816	0.000775861	-5.45337e-05	-0.00149289	-0.00152431	-4.52707e-06	0.00039969	-0.000448533	-0.000985926	-0.00039077	-0.00072082	0.000160491	-0.000323799	-0.000914981	-0.00103023	0.00105238	-3.88373e-05	0.000143529	-0.000547773	0.00020271	0.00133367	-0.000148914	-0.00122611	-0.000434076	0.000586842	-0.000396443	0.0018682	0.00150483	-0.00262634	-0.000172375	-0.000518106	-0.000382677	0.00175901	-0.001042	0.000867906	0.000955804	3.397074e-05	0.000293332	-0.00205611	0.001352	-0.00155668	5.7384645e-05	-0.00126099	0.000184814	-0.00184605	-0.00101269	-0.000958734	0.00149214	-0.000850134	0.000692702	-0.000753262	0.00133611	-0.00170166	-0.00103613	0.000133212	0.000279882	0.00067226	-0.00113887	-0.000246517	0.000926833	0.000197066	-0.00110601	0.000621623	-0.000328655	-0.00032616	6.695969e-05	8.417138e-05	0.000136108	-0.000372705	-0.00131152	0.00113345	-0.000357152	0.000238424	0.00118337	-0.000205777	0.00113944	0.000484896	0.000362914	0.00046091	-0.000808781	0.000668841	-0.000124674	-0.000457404	-0.001053	-0.000230551	-0.000325008	-0.000522094	0.000382408	-0.000374258	-0.000448971	0.000100804	0.000294182	0.00230216	0.000374051	-0.000825252	0.000591333	-0.000987609	0.000524496	-0.00331111	-0.0016456	0.00165689	0.000518592	-0.00166548	0.000350322	-0.00105681	-0.000313689	-0.00272415	0.00237465	-0.000773431	0.000201453	0.000128674	0.000263492	0.000201508	-0.000251131	-0.000428158	-0.000381312	-1.23047e-05	0.000620846	-1.76781e-05	-0.000126932	0.0001425	0.000518211	0.000483278	0.000188724	0.000689401	-0.000313368	0.000631484	-0.000729658	-0.000153342	0.000241566	-0.00216696	0.000444054	-0.000348484	0.000623741	-0.000729512	0.00187893	0.000108939	0.00245258	0.00053408	0.000222202	0.000225523	0.00013386	-0.000112347	-0.000513856	-0.000918775	0.000150185	1.5687536e-05	0.000999601	-0.00227165	0.00067512	1.8127503e-05	0.00214382	7.457069e-05	-0.000739517	0.000262165	-0.00139834	-0.00191053	0.00063826	-0.00161779	-9.85665e-05	-2.89257e-06	0.000846679	-0.0005219	0.000166979	0.000630462	-0.000473462	0.000130207	0.000196589	0.000163737	4.142754e-05	0.000419334	0.000510864	-0.000807616	-7.85152e-05	0.000543891	0.00109631	-0.000700028	-0.00279256	3.7225032e-05	-6.08084e-05	-0.000727821	-0.000348387	-0.000434985	-0.000309461	0.000643024	-0.00136501	-0.00239286	-0.000604568	-0.000587114	0.000357795	0.00092083	0.000472261	-0.000907324	2.2134569e-05	-3.7154e-05	0.000177018	0.00125925	0.000431009	-0.000579916	0.00198133	0.000218919	-0.00059257	-0.000286747	0.000890531	0.000206541	0.000398031	7.552804e-05	-6.23085e-05	0.00047194	-0.000293845	0.000655011	0.00160828	-0.000786425	-0.000214862	0.00229218	0.000570655	0.000428535	0.000197531	-0.000324104	-0.000177996	0.00122219	-2.42271e-05	-0.000356852	-0.000371997	0.00128448	0.000517655	-0.000864087	0.000193626	0.00030798	0.0019395	-8.2337e-05	-0.00184756	-0.000819326	-0.00126535	-0.000591215	-0.000505263	0.000483522	-0.000697232	0.000104491	0.00014761	-0.0011851	0.0012908	-0.000154919	-0.000624947	-2.11819e-05	0.00047242	-0.00104275	0.000616328	-0.000112537	0.000108346	-0.00124055	-0.000869827	0.000790194	2.875514e-05	-0.000471302	0.00118218	0.000269144	-0.000349978	0.000368193	-0.00224329	0.000201673	0.00130418	-0.000839913	-0.000436779	0.000853443	-0.000259181	0.000768371	-0.000254594	0.000808637	4.6533034e-05	0.000207121	-0.000818871	-0.000173303	-9.24382e-05	0.00331711	-0.000162236	-0.000521279	2.8037179e-05	0.00148332	0.000131849	-0.000455106	0.000363974	-0.000582541	0.000272466	-0.00126916	0.000627601	-0.000364494	0.000567716	0.000812696	0.000216972	-0.00152505	-0.000384326	-0.00117909	0.000456058	0.000180819	0.000796404	-0.00146972	0.000619302	0.000389777	0.000562009	0.00148614	-0.00100463	-0.00016485	-0.000430121	-0.00136607	0.000552698	3.9091174e-05	0.00192565	0.00169041	-0.000364628	-0.000465292	-0.000423098	-0.00107947	-0.000489441	-0.000117492	0.000871177	0.000671311	-0.000964462	8.097718e-05	0.000557439	0.00134123	-0.00130234	0.000535076	2.8277043e-05	-0.000318739	8.337008e-05	0.00064791	-0.000226221	0.0012796	-0.000166445	-0.000179176	0.000836008	0.00061977	0.000127635	-0.000553154	-0.000144917	-0.000822134	0.0014466	-0.0012913	-0.00306987	0.000200142	0.000723725	-0.000918853	0.000918294	0.000896515	0.000566648	0.000296079	-0.000103248	0.000595652	-4.18052e-05	-0.000656423	0.000463151	-0.000554615	-0.000626232	0.000478249	0.000824469	0.000165262	0.00029527	0.000938043	-0.000243945	-0.000680246	0.000169774	0.000448285	-0.0013211	-0.000246615	-0.000378544	0.000481484	-0.00109045	-0.000154419	0.00138532	3.5427724e-06	0.00132682	-0.00130708	0.00191844	-0.000292833	-0.000495684	-0.000490842	-0.000621171	-0.000631977	-0.00111715	-0.00064696	-0.000579997	0.000740752	-0.000301557	-0.00035439	-0.000337548	0.000285828	2.435335e-05	-0.000714316	-0.000967912	0.000178984	-0.000412251	0.000124516	0.000352672	9.110144e-05	-0.000608326	0.000933435	0.00145652	-2.41276e-07	0.000112739	0.00322553	-0.000566012	0.000441319	0.00187739	0.000744482	0.000552636	-0.000706982	0.0013865	-0.00143122	0.000810685	-7.48514e-05	-3.4968e-05	0.000816708	0.00127111	0.000148682	-0.000354776	-0.000137847	0.000933538	0.00190601	-0.000658624	0.000669268	0.000654987	7.173259e-05	0.00213875	-0.00036237	0.00176568	-0.00221736	0.000282898	-0.000308503	0.000125331	0.00254903	0.00117015	0.00042244	0.00027986	-0.000576849	-0.000914947	0.000513025	-0.00137096	-0.000523823	0.000133802	0.000557716	0.000221786	-0.0023793	-0.000107098	-0.000263834	0.000609533	-0.000337448	-6.73176e-07	0.000638983	-0.000257282	1.0963373e-05	-0.000484289	0.000216167	0.0013993	-0.000666446	0.000253349	-1.59487e-05	-0.00136106	-0.0014788	3.503846e-06	-0.00211799	-0.000629302	-0.000348087	-0.00114485	-0.00061787	-0.00134632	-0.000512506	0.000128275	-0.0023607	-0.000269517	-0.000811934	4.7349473e-05	-0.000320872	-0.000812731	-0.00048011	0.000284619	4.6024834e-05	-0.00119311	-0.00214657	-0.00135267	-0.00200466	0.000190737	-0.000324162	0.000846209	-0.00138843	0.00063046	-0.00141462	0.00102286	-0.000228373	0.000238778	0.00100446	0.000541608	0.00159375	0.000473863	-0.00128974	0.000560825	-0.000319693	-0.000370851	0.000454308	0.00204765	4.8989237e-05	-0.000641379	0.000150365	-0.000655822	0.00245465	5.6713478e-05	0.000390719	0.000167738	-0.000549447	0.00137473	-0.000435115	0.000864168	0.00031043	-0.000190962	-0.00120494	-0.00128423	1.9204952e-05	0.00157849	0.00108442	-3.10293e-05	-0.000575273	-5.24292e-05	-9.36025e-06	9.207165e-05	-0.00143038	-0.00106414	0.0018552	0.00025261	0.0011881	-0.000651071	0.000280123	0.00105024	0.000468386	-0.00182924	-0.000487176	0.00244819	0.000829799	-0.000147703	-0.00146957	-0.00129867	-0.000579597	-0.00157111	2.5494934e-05	-0.000440719	0.00202657	0.0004574	0.000825061	0.000145692	0.000531764	-0.00106122	-2.96442e-05	0.000572844	-0.000175636	0.0017165	0.0010455	0.000309322	0.000104781	-0.000498337	0.00182408	-0.000619768	-0.000323827	-0.000694953	0.000664776	0.000752719	-0.000145902	-0.00145677	2.159391e-05	-0.000152268	0.000550298	-0.000540726	0.00047899	-0.000686119	0.000297715	-0.00215397	-0.000508504	5.069076e-06	-0.000224048	-0.000252882	-0.00116951	0.000131687	0.000913476	0.00141245	0.00105838	-0.000618418	-0.000446309	0.000545099	0.00163847	0.000913234	-0.000198829	7.364105e-05	0.00228375	-5.16709e-05	-9.12688e-05	-0.000547379	0.00152354	-0.00104092	-0.000128704	0.00113277	-0.00116618	0.000615986	-0.000718919	-3.86987e-05	-0.000439134	-0.000613	-7.38033e-05	0.0011942	0.00014792	0.000215598	0.00069629	-0.0022537	0.000227235	0.000157688	0.00057882	0.000556821	0.000911401	-0.000524824	0.000782098	-0.000107537	-0.000411148	0.000464429	-0.00033587	-0.00085775	0.000200384	0.00131532	0.000343484	-0.000825352	0.000132618	-0.000333162	0.00013057	-0.000295962	-0.00032843	-0.000816499	-0.000605903	0.00115434	-0.00116724	0.000693148	-0.00211933	-0.000467856	-0.000840849	-5.57567e-05	0.000647718	0.000153075	0.00034958	-0.00190758	-7.20206e-05	8.17563e-05	-0.000941782	-0.000783189	-0.0010488	0.00101788	-0.000559169	-0.00075183	0.000195561	0.00221534	-0.00060796	0.000181328	0.000466213	-0.000177836	-0.000267718	-0.000452151	-0.000267937	-0.00141779	0.00068237	1.696933e-05	-0.00128088	-4.12106e-05	-6.12914e-05	-0.000286531	-3.46211e-05	-0.000370715	-0.0009426	7.772678e-05	-0.000732382	0.000616394	-9.2226e-05	-0.000674651	0.000110049	0.000200675	-0.000340863	-0.000717027	-0.000166758	-0.000589191	0.000283442	-9.41547e-05	-0.000342686	-6.8156e-05	-0.000738563	-0.00147994	0.000126516	-0.000144458	0.000950381	6.3591247e-06	-0.000497367	-0.00142105	-0.000265861	0.000519836	0.00018991	-0.000333433	-0.000306326	9.8295335e-05	-4.87193e-05	-0.000353557	-2.10998e-05	0.00174237	1.813298e-05	-0.000357838	-0.00186915	-0.00229041	0.00125357	-0.00118475	-6.67291e-05	0.000210098	0.00248176	1.726925e-05	-0.000735802	0.00205713	0.00104534	0.00195916	-0.000265198	-0.000965858	0.000533103	0.000424566	0.00160168	0.000414156	0.000827495	-0.00170204	0.000257698	0.000983311	-0.00016082	0.000256392	-0.000671512	-0.000116012	-0.000105086	-0.00025508	0.000270571	0.000949838	-0.0020732	0.00151084	0.000183275	-0.000598518	-0.000889179	0.000985308	0.000140651	0.000605013	-0.000609673	0.000959195	0.000605774	-0.000229453	-9.23764e-05	-0.000271561	-0.000234508	0.000452161	-0.00149358	-0.00141707	9.643479e-05	0.000229979	0.000115687	0.0010516	-0.00152522	-0.00086916	0.000148827	0.000582406	0.0011232	-0.00030663	-0.000211339	0.000241099	-0.000476434	-0.000475249	-0.00184627	-5.18598e-05	0.000510562	-0.000616205	-0.000740873	-4.04294e-05	0.000454451	0.000954229	0.000510403	0.00076567	5.603507e-05	-0.000134942	0.000395326	0.000145186	-0.000226499	0.00106423	0.000774226	0.00148226	-8.7461e-05	-3.2481e-05	-0.000604948	-0.000508716	-0.00205363	-0.000166049	-0.00021108	-0.000102506	-0.00112339	-0.00111614	-0.00145473	0.000305944	-0.000535376	-0.000840793	-0.000205085	-0.000763189	-0.000179818	8.531008e-05	-0.00115049	-0.000791517	0.000279566	-0.001298	-0.000778888	-0.00181968	-0.000521324	0.000254256	0.00144441	-0.00039698	-0.00242534	-0.000315345	-0.000746839	0.000705379	-0.00015655	-0.0016308	-0.000776004	0.000670237	0.000104937	-0.0002456	0.00314539	-0.0011376	0.000560308	0.000146038	0.000657455	-0.00104911	-0.000190067	0.000578264	-0.000362799	-0.00120601	0.000135601	0.000519592	-0.000123434	0.000367344	0.00275019	-8.07242e-06	0.000406988	-0.00147001	0.000852376	0.00033253	-0.00073266	-0.0019045	0.000686761	0.000396152	-0.000543905	0.000607558	0.00027562	-0.000681587	0.000951757	-7.59099e-05	-0.00117431	-0.00104711	-8.54137e-05	0.00133983	0.000669119	5.7170306e-05	-0.000206846	0.00247635	0.000323788	0.000699267	0.000405313	0.000669761	0.0030326	0.00200225	-0.000539248	0.000314344	0.000476453	-0.000495616	0.000391363	-0.000313885	-0.000137062	0.00026685	0.00039568	0.00132479	0.00127877	-0.000533402	-0.000996753	0.000489519	0.000368865	-0.000100505	0.000215006	4.492278e-05	-0.000727652	-0.000945673	0.000174604	-0.000783586	0.000328394	-0.00042804	0.000931532	0.000600902	0.00136845	-0.000207822	-6.19942e-05	-0.000765957	0.00178956	-0.000222429	-0.000133829	-0.00115176	-0.000870831	0.000374894	-2.24001e-05	-3.81652e-05	0.000305522	-0.0007686	-1.70709e-05	-1.60987e-05	0.0003561	-0.000187459	0.000872094	0.000345058	-0.00023658	-0.00039357	-0.000230901	-0.000661073	0.000182459	-0.00128095	2.769001e-05	0.000724609	0.000293123	0.00122447	-0.000512682	-0.000785094	0.000486876	0.00133696	-0.000111918	9.630823e-05	-0.000285575	0.00205579	-4.75068e-05	0.000595673	-5.90969e-05	0.00153327	-0.000677425	-0.00049409	-0.00086057	0.00040198	5.862924e-05	0.00020079	5.2156593e-05	-0.000738216	0.00026001	0.00120984	0.0011694	0.000911843	0.000910746	-0.000892012	0.000182145	-0.00106562	-1.60112e-05	-0.000335731	6.6798566e-05	1.5249476e-06	-0.000834752	0.000840939	-0.000461873	0.000933509	-0.000732722	0.00103781	-0.00137949	5.591405e-05	0.00047075	-0.000231027	0.000725781	-8.97184e-05	-0.000545535	0.000661705	-0.000285409	0.000355119	0.000779596	0.000842149	0.00118003	0.00242931	0.00152656	0.00136404	0.00124659	-7.89692e-05	-6.43663e-05	-0.00119112	0.000168064	-0.000497269	-0.000358528	-4.57542e-05	0.000127865	0.000934732	2.953358e-05	5.7646605e-05	-0.000308198	-0.00132081	0.00126328	6.920986e-05	-0.000888114	-0.00067624	-0.00088407	0.000489381	0.000777593	0.000569459	-0.000410374	0.000102993	0.000136515	9.105264e-05	-0.000283035	-0.0011022	-0.00013785	0.000308199	-0.000381627	1.4689676e-05	-0.000163039	-0.000229118	-0.000452431	-0.000157848	0.000214466	-0.000696951	0.000705851	0.000207637	-0.00043825	-0.000114481	0.000189944	-0.000157235	0.000319662	-0.000479106	-0.0015323	0.000553084	-0.000836828	-0.00128722	-0.000176352	0.000483368	-0.000274542	-0.000284533	0.00126996	0.000529012	-5.7182e-06	0.000193321	0.000209586	-0.000192407	0.000543816	0.00133789	-0.000593361	0.000290376	-0.00104542	0.00227087	0.000853023	-0.000829637	-0.00251381	-0.000424715	-5.03814e-05	0.000524131	0.0017977	0.000457842	0.00182277	0.000374351	0.000366223	0.000561894	-0.00107978	-0.00129999	0.000145451	0.000335761	0.000149695	-1.61655e-05	-0.000231613	-0.000378992	0.000132961	0.00240149	0.00189121	-0.000634538	0.00079541	-0.00135869	0.000220254	-3.79144e-05	8.5977226e-05	0.00204592	0.000667991	0.000862328	0.000544179	-2.90403e-05	-0.000345305	0.000485251	0.000870779	9.506687e-05	-0.000503	0.00107445	-0.000655852	-0.00141074	-0.000165326	-0.000874568	-0.000161188	-0.000463474	0.000749758	0.000110858	0.000798296	-0.000123618	0.000650702	0.000555988	-9.58569e-05	-0.000919589	0.000189407	-0.000933078	0.000977475	-0.000383746	0.000899031	-0.000734502	0.000409639	-0.000489537	-0.00109944	-0.00143252	0.000508845	-0.00103988	0.000297995	8.842892e-05	0.000594416	0.000170336	-1.55743e-05	0.000525766	-0.000565715	-0.000240502	-0.000508385	-0.00021789	0.000681687	-0.000264619	-0.000273975	-0.00128731	-0.000165912	-0.000741866	-4.52703e-05	0.000368261	-0.000160641	-0.00052974	-0.000406889	-0.000338789	0.00168527	0.000387366	0.000514992	-0.000912064	-0.00060853	0.000687186	-0.00094503	-0.000437151	-0.000311497	-0.00145632	0.0012359	-9.05503e-05	-0.00157557	0.0004931	3.5365367e-05	-9.83999e-06	0.00186457	0.000371172	0.000154746	-0.000614677	-0.000384795	0.000475349	-0.00188238	6.271245e-05	0.000445406	0.00146986	-0.00236671	-0.00140627	-0.00249719	0.000101521	-0.000898754	-0.00141258	-0.00108818	-3.81601e-05	-0.00111662	-0.000524973	0.00099778	-0.00136954	0.00105114	-0.00142154	-0.000354297	-0.00133166	0.000269349	-0.00119163	-0.000302389	-0.000301974	-0.000504368	0.000241849	0.000492647	0.000492352	-0.000817274	-0.00149797	-0.000470992	-0.00066374	-0.00029746	0.00174763	0.000320812	-0.00156787	-0.00133421	-0.000556463	0.00178801	0.00022382	-0.000546649	0.000288135	-0.000715355	-0.000695473	0.000595871	-0.000838412	0.00041351	0.00103657	-0.000161524	-0.00172603	0.000442582	-0.000452047	-0.00136268	-0.00144046	1.5845081e-06	-0.00141828	-0.0014587	0.00157175	-0.000170191	0.00013183	-0.00188449	5.7506444e-05	-0.000569191	8.968104e-05	-0.00049109	4.199707e-05	0.000392132	-0.000894369	0.000705457	0.000750017	0.000348336	-2.08314e-05	-0.00114604	-0.000477624	-0.00151841	-0.000142874	-0.000340427	0.000105573	-0.000240301	-0.000188536	0.000751818	-0.000506973	-4.91139e-05	-0.00034276	0.00227898	0.000293509	-4.91899e-05	-0.00182155	-2.4831e-05	0.00226735	0.000548311	-0.00119263	-0.00110911	-0.00020909	-0.0011215	-0.000327354	0.000197561	0.000321466	-0.000930394	0.000386723	-0.000535707	-0.000106631	0.000176314	1.864217e-05	-0.00127862	0.00134174	-6.21659e-06	0.000620654	-0.000933984	0.00035739	0.000413648	-0.000238379	-0.000150231	-0.000777707	-0.000716838	-0.000263139	0.00105334	-9.74202e-05	0.000284311	3.1501095e-05	0.000450191	0.00136619	1.0071406e-05	0.000764474	-0.00133471	0.000297396	0.0013851	-0.00100646	-0.000684237	0.000376911	-0.00043798	0.000284383	-0.000393936	-0.00165614	0.000262808	0.00137349	-0.000394806	0.000209997	0.000727668	0.00029259	-0.000620358	-0.000336061	0.00117379	-0.00118046	4.824458e-05	0.000635183	0.000613381	0.00161678	-0.000711791	0.00159562	0.000193704	3.878582e-05	-0.000811242	-0.00100322	0.000496603	0.000525756	-0.000672061	0.00183396	0.000863174	0.000391242	0.000969227	0.00148792	0.000645538	-0.000681797	0.00155634	7.790414e-05	-0.000614108	-0.00219962	-0.000350976	6.284349e-05	-0.00051846	-0.000183855	0.000886291	0.000273559	0.000465275	0.000174715	0.00015755	-0.000707499	0.0008859	-0.0018726	-0.000261496	-0.000599731	4.0619787e-05	-0.00032547	0.000492362	-0.000338368	-0.000407915	2.5174419e-05	-0.000202885	0.00057678	0.000131868	-0.000123626	-0.000166168	-5.06306e-06	-0.000177105	7.2503215e-05	-0.000278526	-1.06314e-05	0.000494899	-0.00184501	-0.00114882	-0.000543863	-1.14967e-05	0.00111995	0.000177659	-0.000285027	-0.000405965	0.000782738	-0.00184874	-0.000179283	-0.00018935	-0.00198859	-0.000727394	-0.00151161	0.000376473	-0.000506583	0.000417787	-0.00231487	-0.00028081	0.00124423	-5.72411e-06	0.000279771	0.00103589	-0.000869366	0.000690153	0.00020257	-0.000652338	-0.00069581	-0.00122018	0.000558451	0.000104587	0.0014954	-0.000500906	-0.000729878	2.3142386e-05	6.76033e-05	-0.000249356	0.00019974	-0.000522922	0.000486055	0.000470878	-0.000673526	2.4797893e-05	0.00210508	-0.000229295	0.000477579	-0.000735383	0.000272794	-0.00150652	0.000184389	0.000116763	-0.000166146	-7.52658e-05	-6.54008e-06	-2.62978e-05	-0.000456694	0.0001893	0.000957107	-0.00050024	-0.00160633	0.000624878	0.00137033	-0.00122795	0.000118636	-0.000337255	-0.000410512	0.000692607	-9.2365e-05	-0.00023834	-0.00148971	-0.000206113	7.336353e-05	-0.000138738	0.000449197	-0.00150116	0.000659634	-0.000706697	-0.000918724	-0.000313351	-0.000659932	-0.00103308	-7.05441e-05	-0.000575423	0.000159165	0.00122941	0.000110219	0.000220975	-0.00059398	0.000190453	-0.00132838	-0.000449504	-0.00015741	0.000499818	-0.000768284	-0.000329324	-0.000932077	0.000779976	-0.000994558	0.000686057	0.000692776	0.00131996	-0.00117013	-3.87865e-05	-0.000186733	-0.000393987	-0.000168275	-4.2085e-05	-0.000642741	-0.000506361	0.000669648	-0.00117455	0.000259983	-0.000279792	-2.30038e-05	0.000993745	-0.000600199	0.00110862	0.00118995	0.000138683	-0.000106541	-1.89141e-05	0.000870441	-0.000170941	-3.11335e-05	-0.000797333	-9.98705e-05	0.00138396	-5.60882e-05	-0.00115099	0.000663854	-0.000470087	0.000436799	0.00125104	6.26117e-05	0.000697228	-0.000168146	-8.2794e-05	-0.000749884	-0.0019092	-0.000659427	0.00096201	-0.00077592	-0.000188907	-0.00101514	-0.000490184	-0.00033324	-0.000429537	0.000834234	0.000858009	-9.25976e-05	0.000647044	0.000608249	-0.000393651	-0.000703037	-0.000160384	-0.00103747	0.00101832	0.000127015	0.000407933	0.000228192	0.000916063	0.00029276	-0.000319274	0.00114842	0.000165091	0.000225403	-0.000776694	-3.87658e-05	0.000459129	0.000344199	0.000147878	0.000291137	0.000101101	0.000525816	-0.00112796	-0.000718048	0.00166252	-9.58575e-05	0.00038244	-0.000657917	-0.000923259	-0.00141976	-0.00110574	-8.62125e-05	-0.000550878	0.000302441	-0.0006625	-3.37324e-05	4.6919726e-07	0.000537814	0.000580608	0.000379388	-0.00069094	-0.000505844	0.000264248	-6.05147e-05	-2.88006e-05	-0.00033711	3.806726e-05	0.000847699	-0.00184842	-0.00072749	-0.000242263	-0.000195389	0.00158295	-0.000908094	0.000328126	0.000329734	0.000187538	0.000266763	0.000418256	0.0012761	0.000463338	0.000227228	-0.000186099	2.5077736e-05	0.00185599	-0.00141784	-4.21876e-05	-0.000862677	-0.00031323	-0.000357072	0.00085751	-1.40894e-05	-0.000291019	8.568749e-05	-0.00010621	-0.000131225	-0.000688216	-0.000318276	-0.000527054	9.393531e-05	0.000623795	0.000461772	-0.00133322	-0.0018609	-0.00078082	-3.91789e-05	0.000671885	-0.00197186	-0.000687464	-4.06219e-05	-0.000283641	0.000368308	-0.00162437	-0.000505452	-0.000281206	0.00054964	-0.000104029	0.000160797	2.9095634e-05	-0.000950131	-0.00110103	-0.000580431	-0.000189913	-0.00145625	-0.000392809	0.000558256	-9.64876e-05	-9.42837e-05	-0.000873911	-0.000352354	-0.000108453	0.00121435	-0.00127383	0.000202061	-0.00121059	0.000303771	-0.000141913	-0.000290651	0.000644544	0.000198025	-0.00118612	-0.000174395	0.000855105	-0.000517918	0.000148732	-0.000537015	-0.000415205	-0.000797519	-0.000414154	-0.00100168	0.000168959	6.9098554e-05	0.000291764	-0.000335448	-0.000787797	-0.00087465	0.000202602	-0.000703053	-0.000622362	-2.69704e-05	-0.000514316	-0.000449811	-9.17429e-05	-0.000541609	9.844159e-05	-0.000253052	-9.11924e-05	-0.000230697	0.000133356	0.000145816	-0.000558609	5.473933e-05	-0.000928613	2.0509544e-05	0.000209335	-0.000491977	-0.00168317	-0.000519588	-0.000372877	-0.000477541	9.765486e-06	-0.000486953	-0.000547422	-0.00083391	-0.000150922	0.000675897	0.00136587	-0.000271902	0.00120113	0.000488486	0.00100267	-0.000205449	0.0016337	-1.69933e-05	-0.00052544	7.75338e-05	0.00044401	-0.000301646	0.000547237	-0.000575842	0.000252901	0.00136433	-0.000972382	0.000172763	0.000711314	0.000793034	9.3957555e-05	-0.00023651	9.0897083e-07	-0.00102878	9.015657e-05	-6.58649e-05	0.000328853	-0.00037832	-0.000801933	0.000952976	-0.00170748	0.00040301
