## Supplementary Data for "Cross-disease modeling of peripheral blood identifies biomarkers of type 2 diabetes predictive of Alzheimer’s disease" (part 104 of 528)

### Sheet: Filtered CP Mean Coeff (continued)
efavirenz	-3.79397e-05	0.00293937	-0.000372392	-5.47686e-06	0.000710664	-0.00140993	-0.00129898	0.000267326	0.000345364	0.000353685	-0.000323182	-3.43474e-05	-0.000348216	0.000579582	-0.000114539	0.000866279	-0.000330981	-0.000502583	-0.00127243	-0.000855931	0.000610614	0.00018946	-0.000659798	0.000396637	0.000701284	-0.000327187	-0.00133658	0.000408957	-0.000265158	-0.000418833	0.00029701	0.00029122	0.000279482	0.000118864	-2.77972e-05	-0.000191322	1.1734636e-05	-0.000467244	0.000361321	-0.000340299	-0.000552234	-1.80272e-05	-0.000681377	0.000985202	0.00055278	-7.83035e-06	-0.000284246	0.000107169	-0.000704531	-0.00128859	0.00224073	0.000752934	0.000690946	-0.00118939	0.00161325	0.000940181	-0.000869141	-0.000267332	0.00209739	0.000470248	0.000774819	0.000273135	0.000760827	0.000628043	-0.0022372	-0.00248039	-0.00186444	-0.00103546	-0.00205916	-0.000694193	2.2908933e-05	0.000340177	0.00053064	0.00124912	0.000240705	-0.000526068	-0.00266348	-0.00138908	-0.000103401	0.000404388	-0.000836796	-3.20172e-05	-0.00043497	-0.000662358	-0.00169597	0.000144728	-0.000924729	0.000664714	0.000794558	0.000357677	0.000147712	-0.000216489	0.000275838	0.00037786	-0.000229286	-0.000855443	-0.000145514	0.000751934	-0.00302703	-0.00165136	-0.000275412	-0.000403136	-0.000161433	-0.000444741	3.5590518e-05	-5.44208e-05	-0.00124594	0.000271384	-0.00105877	0.000101608	-0.000679429	-0.000108369	-0.00142023	-0.000624657	0.000127797	-0.00186168	-3.87474e-05	0.000298219	-0.00110773	0.00217384	0.000754649	0.000397944	0.00164418	0.0020081	0.000694367	3.26257e-05	0.00302451	-0.000305041	-0.000115337	-0.00190832	-0.000510711	-0.000412971	-0.0016257	-0.00189672	-0.000488429	-0.00108764	-0.000318905	0.000339111	0.000553682	-4.44111e-05	-0.000223289	-0.000455265	-0.000505604	0.00102541	0.000809043	0.000979804	0.000937339	0.000241987	-9.30754e-05	-0.0003734	0.000230282	0.00198485	-0.000622317	0.000191799	0.00127266	-0.000385721	-0.000210541	0.0006243	0.00210032	5.1411436e-05	0.00162131	0.000378601	8.276613e-05	0.000311692	-0.000717833	-0.00153465	-0.0001293	-0.000572323	9.99764e-05	0.000581078	-0.00100901	-0.000301692	0.000212831	0.000101452	0.00111443	-0.000194944	-0.000164784	-1.94958e-05	-0.00118803	0.000278374	0.000355013	0.000391415	-2.23499e-05	0.000647734	0.00107206	-0.000253526	-6.40672e-06	-1.06123e-05	0.00014377	7.185881e-05	0.000283714	-0.00143506	-0.00164935	-2.03837e-05	-0.00055957	0.000166179	-6.79852e-05	-0.000580883	0.000529577	0.000330903	-0.000186393	0.000948613	0.000118974	0.000540661	5.5358716e-05	-9.57629e-05	0.000692607	-0.000243065	-0.000858359	-0.00136383	0.000698795	0.00139897	0.000140632	0.00222215	-0.000480275	0.000361835	0.000490895	4.0972212e-05	-0.00107669	0.000418423	0.000693836	-0.000815479	-0.000243581	-0.000398747	-2.6896e-05	-0.000665221	0.000710647	-0.00231203	0.000358161	0.000479541	0.00129432	-0.000544407	0.000740255	-0.000451225	0.00153798	0.000647098	0.000578715	-0.000319828	-7.76065e-05	0.00122117	8.764812e-05	-0.0031276	-0.000862406	0.000901713	-0.000394491	0.00302604	-0.000391033	0.000398403	0.000479649	0.000550926	0.00146168	-0.00205966	-3.87346e-05	-0.00016157	-0.000507219	0.00133219	-8.65084e-05	1.2851984e-05	0.000511753	-0.00551101	-0.00025796	-0.00309906	-0.000183931	3.198114e-05	4.3719203e-05	-0.00127597	-0.000106003	-3.17976e-05	0.000440238	-0.00040562	-0.000202684	0.000789217	0.000415227	9.651051e-05	-0.000193099	-0.00282152	0.000261557	1.3554979e-05	6.913325e-05	0.00234939	-0.00122071	-0.000473079	0.00147913	0.000991905	0.000922303	-0.00158038	-0.000821163	0.00104671	-0.000194663	0.00102714	-0.000859195	-0.000164219	0.000186833	8.483371e-06	-0.000995035	-8.54571e-05	-0.000311966	-0.000670208	0.000190699	0.00084442	-0.000466837	-9.17596e-05	0.000456285	0.000554451	9.928638e-05	-0.000921662	-7.18999e-05	0.0013249	0.00131826	0.00107574	0.000285013	0.00039425	-0.000317385	0.000854358	0.000425096	-0.000280119	-0.00140154	-5.53949e-05	0.000254456	0.000466808	7.389381e-05	-0.00121425	0.000244407	-0.000440016	-0.00379495	0.000281428	0.00160485	0.000806323	-0.000175237	-0.00140648	0.000528599	3.097606e-05	-0.00172288	0.000219017	-0.000293286	-0.000593395	-0.00145826	-0.000352393	-0.00045022	4.6666977e-05	-1.52677e-05	0.00150439	0.000923395	-0.00049319	-0.000231391	0.000856967	0.00127919	0.000475834	-0.00035399	0.000186923	-0.000349381	0.000306448	0.00030587	0.00114725	-0.00138551	0.000288549	0.000261784	-0.000176648	0.00102094	-0.000128179	0.00108405	-0.00020534	-0.000299859	-0.000168039	0.000305349	0.000392896	0.000945494	-0.000770189	0.000720784	-0.000354138	0.000491346	0.000754177	-0.000481783	0.000582902	-0.0028641	-0.00309002	-0.00293584	-0.001722	7.0123033e-06	0.000283666	0.000783442	0.000398651	0.000688665	0.000929632	0.00226876	-0.000421679	0.00103607	-4.32292e-05	-0.000172066	-0.000415888	0.00135722	-0.00042473	-0.000828611	0.00100757	-0.00100251	0.00102424	-0.00110051	0.000904057	-0.000241097	0.00189961	-0.000215452	0.000448684	-0.000650567	0.00141164	-0.000737692	0.00135537	-0.000973064	0.000863064	-0.00114571	-0.00137771	-0.00255935	-0.00100552	0.000688461	4.222752e-05	-0.00029634	0.000519153	0.00166781	-0.000237461	-0.000451713	0.000545647	-0.000336871	0.00078193	-0.000262494	-0.000132687	-0.000338794	-0.000999756	0.000338936	0.00196053	-0.000466786	-7.50027e-05	-0.00013575	-0.000377639	-0.00142036	-0.000305747	-0.000104425	-0.000317486	0.000682328	0.000213573	-5.83194e-05	-0.000361186	2.1638492e-05	-0.000910551	0.000414354	0.000322653	-0.00122695	0.000264483	0.000159403	-0.000639795	-5.99267e-05	-0.000214781	0.00166159	-0.000306427	-0.000581473	0.00043728	0.000963416	0.000612954	0.000444396	-0.000239572	0.000433901	-0.000263079	-0.0001433	0.000760551	7.543603e-05	-2.8591e-05	0.000550111	0.000870465	-0.000343748	-0.000139915	-0.00037416	0.0010822	0.000521888	-0.000663393	-8.77218e-05	-0.00219109	-0.000193013	0.000486931	-0.000122965	-0.000572548	-0.00034683	-0.00215675	0.00216119	0.00051619	0.000425857	0.000749724	0.00069927	-0.000299789	-1.02251e-05	-0.00077572	0.000303536	0.000362802	-0.000755308	0.000874547	-0.000845205	0.000294865	-0.000107963	0.00032389	0.00054917	-0.000130678	0.000237537	0.000553548	0.000324403	1.8140816e-05	-0.000373554	0.000574476	0.000489248	0.000755634	0.000290892	0.000509618	0.000152435	-0.00189678	0.000170598	-0.000627292	0.000230379	-0.00117313	0.000539125	0.00136203	0.00130659	0.00231459	0.000854107	0.000291615	-0.000446973	0.00118628	0.00207408	-0.000251819	-0.000476995	-0.000717483	-0.000733401	-0.00165223	0.00139521	-0.00152161	-0.00167904	0.00139378	7.631031e-05	0.000100807	0.000358651	-0.00224377	-0.000248455	0.000378662	-0.000156484	0.00165886	0.000818759	0.00024493	-0.000107037	-0.00049756	-8.31119e-05	0.00031244	0.00177742	0.00119477	-0.00131167	0.00162395	0.00089956	0.000665793	0.000278048	0.000154242	-0.000132123	0.000123332	-0.000284984	-0.000242483	0.000425599	0.000258984	0.000284347	0.000461708	-0.000258665	-0.000830344	0.000165717	-0.000368224	0.00108833	-0.000927254	-0.000192752	0.000347258	-0.000717644	0.000139522	-0.000609147	-0.000438125	-0.000828198	0.000744793	0.0013146	0.000154637	0.00206825	-0.000400706	-0.000362238	3.6658043e-05	-0.00120783	0.00075623	0.00236383	0.000329388	-0.000810368	0.00014288	-0.0020936	-0.00103735	-0.000463234	-0.000237008	0.00183091	0.0030703	1.8057308e-05	-0.00136893	0.000521489	0.000859606	0.00241563	0.000128632	-0.00128433	-0.0011324	0.0002036	0.000334212	0.000205474	-0.0018732	-0.00159142	4.3201428e-05	-0.000111702	-4.60722e-05	-0.00144504	-0.000465112	-0.000622854	-3.29098e-05	0.000884926	-0.000138612	0.000914779	0.000653618	0.000634295	0.00033927	-0.00239766	-0.000293363	-0.00392768	0.000522187	-0.000897496	-0.00147614	8.5568674e-05	0.000417844	-0.000830332	0.000763978	0.00271763	-0.000415661	-0.000373728	-0.00167131	-6.61688e-05	-0.000692256	0.000764862	-0.00317128	-0.000128216	-0.000205988	0.00125958	-0.000102317	-0.000100504	-0.000899857	-0.00115297	0.000294421	-0.000142973	-0.00121935	-0.00104603	0.00033488	-0.000342803	-0.000236981	0.000315357	0.000195741	-0.000979555	0.000334817	-0.000439154	0.000570386	0.00054262	0.000517356	3.4712364e-05	-0.00164476	0.00134786	-0.000230799	0.000212834	-0.00030264	-0.000401912	-0.000735071	0.00112595	-0.000162833	0.00058893	-0.000852664	-0.000103893	-0.000650187	-7.30743e-05	-2.27177e-06	0.000576287	0.000161442	-7.75714e-05	-0.000197474	-0.00123083	0.000360276	0.000760771	0.000154887	-0.00024631	-0.000564832	-0.000437435	0.000345796	-0.000950631	-0.000378126	-0.000221228	0.00158856	0.000482128	-0.000205649	-0.000103876	-0.00031566	-3.81659e-05	-0.000722545	0.000687267	0.000858411	-0.000685931	-6.42202e-05	-0.00150704	-0.000289792	-0.000678008	-0.000671367	-0.000320966	-0.000450727	0.000612141	0.000150242	0.000717817	-0.000153806	0.000387834	-0.000193971	-0.000811478	0.00046169	-0.000653108	0.000556641	-0.00217425	0.000667223	0.000646428	-0.00125581	0.00143535	0.000144077	-0.000185016	0.000293158	-0.000565176	0.00138073	-0.000419325	0.000379063	-0.00174167	0.000554887	-0.000460549	-0.00198597	0.000378664	-0.000596112	0.000225484	0.00188992	-0.000683528	0.00107333	-0.000509671	-0.000521895	-0.00121519	-0.000400921	-0.000822039	5.3407723e-05	-0.000948652	0.000339453	0.00144064	-0.000348991	0.000466277	0.00134431	-0.000142078	0.000941935	0.00035315	-0.000712159	-0.00023663	0.000553405	0.000200162	0.000927221	-0.00070677	-0.00103885	-0.000512276	-0.00108776	0.000995529	-0.00024179	-0.000825763	-0.00105024	0.000659996	0.000485774	0.000185441	0.00039542	0.00164738	-4.07607e-05	0.000108585	-0.000300406	6.416423e-05	-0.000588	0.000161563	9.353423e-05	0.00101446	0.00162665	0.000504591	8.186999e-05	0.000317481	-0.000257296	0.000602803	0.000133302	0.000147209	-0.000269558	-9.68699e-05	-0.00065171	0.000405205	-0.00170719	-0.000387677	0.000435047	0.000996921	-0.000294832	-0.00125167	-0.000102195	-7.71696e-06	0.00121244	-0.00321938	-6.3685e-05	0.00043958	-0.00442121	-0.000529331	0.000751707	0.00127853	-0.000477242	-0.00332161	0.00253938	0.000560146	-0.000542562	0.000261433	-0.000299921	0.000966473	-0.000652939	-0.000887214	0.000136903	-0.000411907	0.000517584	0.000549077	0.000154505	0.00189511	0.000421974	0.000166736	0.000209692	0.000265744	-0.000435988	-0.00121248	-0.000441598	-0.000704189	4.141157e-05	-0.00102364	-0.000455086	0.000334689	0.000382296	0.00133241	1.2634015e-05	-0.000391264	0.000327743	0.000222915	0.000339376	-0.000384865	-8.48598e-05	-0.000812596	-0.0012064	0.000322944	-0.00032908	-0.000376442	-0.00139494	-0.00129965	0.000279322	0.000306572	-0.00119176	0.000175345	-0.000567079	0.000198963	-0.000536521	-0.00186598	0.000173447	6.697195e-05	-0.000146888	-0.000710017	-0.000443751	-0.000233808	-0.000225216	-7.56554e-05	4.3373624e-05	-0.00017481	0.000508129	0.000503617	0.000572995	0.000410615	0.000631863	0.00110637	-0.000610799	-0.00134417	-0.00143742	-0.000293892	-0.00131909	-0.000271899	0.000180503	0.000116014	-0.000293511	0.000210602	-0.00202464	5.135015e-05	-0.000460165	-0.000917732	-0.000950593	-0.000491461	0.00068419	-2.02506e-05	-0.00143864	5.1614672e-05	0.000114062	-0.00167816	0.000521067	-0.000989701	-0.000430351	-0.000832674	-0.000725501	-0.00185722	-0.0017263	-0.0014466	-0.00146257	-0.00115035	-0.000671504	-0.000370381	0.00259738	0.000319858	0.000105277	0.000319397	0.000416332	0.000610286	-0.0007883	-1.60655e-05	-0.00010544	0.000291082	0.000156362	0.000379044	-4.63945e-06	0.000276568	0.000749297	0.00164919	0.000271789	3.9146158e-05	-0.0004494	0.000285553	0.000200637	-0.000150289	0.00155935	0.000277153	0.000260234	0.00190026	0.000635596	0.000119559	-0.000833483	0.00243529	-0.000525308	-4.17951e-05	0.000506299	-0.00141527	-0.00122844	-0.000175454	-0.000884627	-0.000343494	-7.72067e-05	0.000190983	0.00090701	7.0871945e-05	8.464813e-05	0.000563281	-8.47004e-05	0.00033667	-0.000922878	-0.00102038	0.00164386	0.000243872	0.00114969	-0.00163323	0.000460766	-0.000714184	0.000193977	0.000706311	-0.000900302	-0.000149572	0.000768517	-2.11123e-05	0.000364982	-7.90443e-05	0.00137234	-0.0013199	0.000279342	0.00140478	0.000492375	-0.000600647	0.00075666	-0.000641234	-0.000117178	-0.00066959	-0.00057058	0.000926649	-0.000104178	-0.000460716	0.000533882	-4.91504e-05	0.00211673	-0.00064982	0.000996153	0.000443804	-9.81458e-05	-0.000491885	-0.000488882	0.000413911	9.345666e-05	-0.000515495	-0.000172051	0.000296793	5.3175594e-05	-0.00260493	0.00106908	0.000753038	-0.000447624	-5.7754e-05	-0.0011587	0.000618545	1.5143376e-05	-0.000249834	-0.00173706	-0.000900526	0.00124312	0.000196387	4.9659462e-05	-0.000326196	-8.08209e-05	-0.000686357	-8.82662e-05	-0.00064118	-0.000724929	1.30281e-05	8.919991e-05	-2.31047e-05	0.000303397	-0.000262498	-0.000148521	0.0002438	0.000632384	0.000557373	-0.000367735	-0.0005819	-0.000734638	-0.00113139	0.00107768	0.000251489	0.00223503	0.00131439	-0.000909592	0.00166462	0.00134869	-0.000228065	0.000858045	-0.000610709	0.000273436	-0.000669927	0.00153073	0.00122137	-0.00065827	-0.000329067	0.000386568	-0.00028462	2.7846156e-05	-0.00138285	-0.00047272	0.000883411	0.000958577	0.000296573	0.000238571	0.000645396	0.0019458	-2.47117e-05	0.000786249	-0.000667818	0.000726508	0.000364946	0.000136129	-0.00139103	5.92013e-05	0.00109692	0.000204841	-0.000964816	0.000271077	0.00067921	-0.000663896	3.6641057e-05	-0.000209325	4.5520334e-05	-0.00133175	-0.000267272	-0.000237628	0.000271683	0.000413459	-8.61398e-05	-0.000149008	-0.000627378	-0.00203101	0.00116874	-0.000263378	-0.000976824	-0.00123701	0.000261669	-0.00122958	-0.000105501	-0.000239914	0.000309424	0.00112965	-0.00139084	-0.00136883	0.000751626	-0.000584474	0.0005889	-0.000746006	0.000735034	0.000116594	-0.000264399	-0.00027558	-0.000499969	0.00039274	-0.00107691	-0.00024338	-0.000716475	-0.000478335	0.000441867	-0.00074743	-0.000181878	8.5957494e-05	-0.000484529	-0.000101462	0.000234636	0.00232629	0.000217254	-0.000771455	0.000415452	0.000220991	0.000112447	0.00121302	3.985778e-05	0.000305507	-9.80643e-05	-0.000856782	5.0463306e-05	0.00111065	-0.000132809	0.00101569	-0.000273137	0.000102685	5.4770775e-05	0.000418158	0.00176368	0.000450713	-0.000278674	-0.000528911	0.000323949	-0.000808116	0.00114797	0.000507278	-0.00249357	0.000283597	0.00014809	0.000163669	5.831503e-05	0.000177416	0.000182111	0.000516299	0.000353182	-4.18212e-05	-0.000371034	0.00037735	0.000583246	0.00168062	0.000316516	0.000375282	-0.000315312	0.000833857	-8.93656e-06	0.000243775	-0.000556175	0.00037176	0.000558286	0.000902128	0.00116849	0.000871607	-0.00118947	-0.000706515	0.0001332	-0.000167174	0.000247308	-0.00125651	-0.00114588	0.000995531	-9.1874e-05	0.000471706	0.000607942	-0.000144446	-0.000513496	-0.000457211	-0.000704186	0.000910723	0.000303917	3.854311e-05	0.000677427	0.00051426	0.000672187	-0.00148137	-0.00208226	0.00114581	-7.45349e-06	-0.000844692	-0.000225418	-0.00126688	-0.000499144	-0.000181572	0.000156398	-0.000326052	-0.000392426	-7.23708e-05	-0.000661984	-0.000265761	1.5892743e-05	0.0015193	0.00118622	0.000568955	-0.000281526	-0.00048791	0.00103442	-0.000679631	0.000437352	0.000539373	0.000225845	0.000148993	0.000590636	-0.000408211	0.000569703	-0.00126785	-0.000153369	-0.000423386	-0.000474413	0.000817896	0.000202456	0.00040838	0.0011449	0.0011685	0.000869783	0.000139709	-0.00297444	5.595068e-05	-0.000103731	-0.000361694	0.000511647	-0.000119748	-0.000545271	-0.000273138	0.000178138	0.000327947	0.000461555	-0.000636585	0.000831764	3.0183799e-05	-1.87807e-05	0.000530697	-0.00109067	1.77107e-05	-0.00125996	0.000829357	-8.71387e-05	0.00101637	0.000394915	-0.000785503	-0.00110541	-0.00200213	0.00110381	-0.00325854	-0.000843438	-0.000215768	0.00097671	0.000454553	0.000103663	0.000139617	-9.505e-05	-0.000452533	-0.000829629	-0.000174483	-0.000700461	-0.000644844	0.000162046	-0.000838086	-8.96696e-05	-0.00162307	0.00154353	-0.000262028	4.839395e-05	0.00050295	2.882693e-05	6.949369e-05	0.00141209	-0.000363256	2.0585727e-05	0.000488978	-0.000602258	-0.000382583	-0.000672181	0.000650801	-5.33826e-05	0.000296492	-0.00310243	-0.000448773	-0.000713246	-0.000170903	6.0606475e-05	0.00111224	0.00110497	0.000388669	3.3824257e-05	0.000442696	0.00109664	0.0002188	-0.000359322	0.000447222	-0.000179337	-0.000155226	-0.000977901	-0.000773141	-0.00113658	-0.000231197	0.000535475	0.00109405	0.000331446	-0.000125461	0.000332031	-3.30133e-06	0.00100494	0.000209603	-0.000104627	0.000110493	-0.00070669	0.00068781	-8.91068e-05	4.8964328e-05	0.00139916	0.000630687	-0.00323175	3.2641597e-05	-0.00139102	0.00163236	3.2113423e-06	-0.000175856	-0.000316109	0.000327357	-0.0010884	0.000935016	0.000135899	-0.000216865	0.000530563	-0.00143647	-2.25801e-06	-0.00021342	-9.31606e-05	0.000200696	0.000403255	0.000276395	-0.000343895	-6.39552e-05	-0.00087876	0.000552434	0.00100251	0.000201977	-0.000208147	-0.000311273	-0.000321	-0.000272619	0.000320424	0.000655449	0.0014044	0.00119007	-2.37921e-06	-0.000613315	0.000939921	0.000281333	0.000376994	0.000226833	-0.000200885	0.000116578	0.000284017	-0.000235781	-0.00092776	0.000576497	0.00311396	0.000330813	0.000248482	0.00141123	-7.00903e-05	0.000414793	0.000463287	0.000349259	-0.00238837	-0.00114212	-2.68859e-05	0.000677917	0.00042184	-0.000487224	0.0010254	-0.000439926	-0.000175905	-0.001579	-0.00179688	0.00109874	-0.000815491	-0.00102999	-8.13812e-05	0.000124413	1.8348668e-05	-0.000209653	-0.00042983	0.000225818	9.165755e-06	0.000692901	0.000669763	0.000209431	0.000103779	-7.58392e-05	-0.00105127	0.000606531	0.00117701	0.000953177	0.00143916	-0.000308431	0.00185103	-6.99254e-05	-0.00132476	0.000546006	0.000117679	0.00176319	0.000591787	-0.00105411	-0.000999144	-0.000162964	-0.000236339	-5.32129e-05	-0.00133762	0.000169983	-0.000664971	0.00169481	-0.000277289	3.4765937e-05	0.00050778	-0.000130385	-0.000142133	-0.000951395	0.00181102	0.00054565	-0.000206404	-0.000114345	0.00105378	0.000482738	-0.000155876	0.000362331	-0.00851949	0.000369546	0.000327344	0.000717968	0.000469307	0.00146393	0.00153723	-3.80208e-05	-0.000853208	-0.000106609	-0.000405451	-0.000127973	-0.000192026	-0.000790756	0.000353475	-0.000352112	-7.09285e-06	0.00105504	0.000327721	0.000830873	3.818981e-05	1.4788055e-05	-8.62504e-05	-0.0015659	-0.00038603	-0.000371178	0.000568254	0.000326089	-0.000440141	-0.000859474	-0.000349884	-9.04672e-05	0.000719499	-5.0205e-05	-0.000965126	-0.000565273	-0.000333491	-0.000337923	0.000488922	-0.000134311	8.9216956e-05	0.00019755	0.000377753	0.000307052	-0.000150235	0.000129196	7.975329e-05	2.6707885e-05	0.00113576	-0.000256282	0.000112965	0.000145304	7.068427e-05	-2.80146e-05	0.000253293	-0.000476132	0.000132963	7.864059e-05	-0.000247728	0.000947466	0.000389172	0.00019714	-8.92215e-05	0.000362983	-0.000585598	-3.416e-05	0.000421509	0.000179141	-0.000336997	0.000160553	0.000729086	-0.000137636	0.000172658	0.000293473	-0.000724064	-0.000953235	0.000198183	4.0142513e-05	0.00013476	-0.000519532	0.00133093	-0.00076009	9.683466e-05	-4.57594e-05	-9.57444e-05	-0.000407742	-0.000319157	-0.000256646	-0.000380062	0.000197552	-0.00087012	0.000282298	0.000556837	-0.000996719	0.00220849	0.000136292	0.000224285	-0.000203846	0.000119709	0.00176755	-0.00104748	-0.00138184	-0.000449648	-0.000206804	-0.00137414	-0.000381126	-0.000587098	-0.000124583	-7.87636e-05	-0.00108206	-0.000351495	-0.00161867	-0.000441738	-0.000284912	0.00059977	-0.000551813	-0.00148096	-0.000893464	0.000457923	-0.000714033	-0.000361081	0.000482953	-0.000549647	0.00368462	0.00074246	-0.000344256	0.000228702	-0.000915842	0.000459595	0.000342898	-0.000755099	3.9121052e-05	-0.000125391	0.00219517	0.00160117	0.00268472	0.000790926	-0.000573799	-0.00132922	-0.00199103	0.000156178	0.000879476	0.00128529	0.00114141	-0.000415933	-0.00140364	-0.000959702	-0.000289393	-0.000430345	0.000358833	-0.000252322	-0.00121802	-0.00118685	0.000119643	-0.000278397	0.000399585	8.536607e-05	0.000921699	0.000594398	0.000489002	0.00221794	0.000256293	0.000287919	0.000921822	0.00012409	0.000184613	0.000578829	-9.70566e-05	-0.000920338	0.000195785	0.000428045	9.74306e-05	0.000378768	0.00125126	0.00107984	-0.000519617	-0.000510922	0.00103745	0.000700593	-8.54886e-05	0.000315541	0.000877192	0.000481141	0.000305843	0.00108307	0.000133444	9.937263e-05	0.000660007	0.000212219	-0.000628522	-0.000132711	0.000150626	-9.76921e-05	0.00222904	0.00211814	0.00145019	0.00114794	0.000504376	-0.0021515	3.7845984e-05	0.000757693	0.00120826	0.000440038	-0.00188732	-0.000243607	0.000748331	0.000832657	-0.000964431	0.00104053	0.000512011	0.00253189	0.000872723	0.000846279	-0.0017272	-0.0016626	0.000314331	0.000890535	8.195696e-05	0.00111188	0.00108197	0.000577416	-0.000501409	-0.000454668	0.00191623	-0.000230442	0.000564667	0.001551	-0.000411933	-0.00046668	0.000171977	-0.000924098	0.000497475	0.000283862	0.000368365	-0.00036867	-0.000898103	6.954047e-05	0.00248125	0.00124897	7.356556e-06	-0.000465228	-0.000431452	-0.000849114	-0.000752085	-0.000326269	-0.000508237	0.000390145	-0.000449695	0.00206624	0.000481276	0.00165754	-0.000110538	-0.00181518	-0.000496723	0.00179326	-0.00159138	-0.000198537	0.000563881	0.000410019	0.000457332	-0.00103635	1.6350838e-05	-0.00240579	0.000679797	0.00126465	0.00051345	0.00141188	0.000653244	0.00105829	-6.0087e-05	-6.20912e-05	0.000271814	0.00115191	5.448221e-05	0.000112911	0.000886448	-0.000521911	0.00330867	-0.00027533	-0.000547671	0.000711642	-3.27671e-05	0.00184257	0.00100587	0.000659763	0.00126079	0.0013141	-1.21819e-05	0.000620929	-0.00267268	4.6371966e-05	-0.000522675	0.000381883	0.00102646	-0.00026019	-3.57991e-07	-0.00202238	0.00144135	0.0014167	0.0017513	0.000115315	-0.000243267	0.00172809	-0.000356061	-0.000943145	-0.000774018	0.000763868	7.62418e-05	5.6613222e-05	0.000115437	-6.78736e-05	-0.000793181	-0.0014268	-0.000676527	0.00129755	0.000234957	0.000164813	-0.000265138	0.000123843	-0.00150918	0.00059262	-7.3968e-05	-0.000505551	0.000419247	0.000190216	-0.000370677	0.00109968	-0.0012793	0.000462642	0.00066186	0.000522047	-0.000355446	0.000125477	0.000145952	6.7391804e-05	-0.00110584	0.000623778	-0.000349191	0.000431048	0.000342677	0.000372898	0.000466514	-0.000573978	6.854975e-05	0.000124705	-0.00294831	-0.000526919	-0.00152219	-0.000949691	0.00108759	-8.15673e-05	-0.000291921	-0.000773665	-0.000890058	-0.000485383	0.00034321	-3.70556e-05	-3.29539e-05	-0.00067637	0.000230559	0.000625671	-0.00073292	-7.08284e-05	0.000192876	-0.00115898	-0.000849442	-0.000371004	-0.000205718	0.000466512	-0.000879645	-0.00106363	0.000510194	-9.29672e-05	1.4702428e-05	-0.00378469	-0.00328084	-0.00198455	0.00173079	-0.000630225	0.000214699	-0.00104306	-0.000404691	0.000591398	0.00155419	-0.000838254	-0.00105776	-0.000471129	-0.000534065	-0.000530843	-0.000788213	-0.000676405	-0.00162275	0.00208928	0.000108391	0.000293355	0.000458638	-0.00215836	-0.000533877	0.000941978	0.000404369	-0.000136329	0.000605251	0.000621528	0.000647832	0.00129305	0.000550097	0.000274771	0.00108464	0.00035437	0.00105218	0.000576471	0.00133158	-0.000454721	-0.000155965	-9.46081e-05	0.000328408	0.00116075	-0.000445131	0.000292006	0.000198085	-0.000560942	-4.52073e-05	0.00037372	-0.000109713	3.7275273e-05	0.000622935	-0.000130757	0.000119412	0.000961562	0.000977388	-0.000149521	0.00145282	0.00105179	0.00100317	1.7608605e-05	0.000776974	-0.000140682	0.000485646	-0.000633502	-0.000755754	0.000327107	-0.000715014	-0.000521721	-0.00128889	0.000669091	-0.00121031	-0.000761544	0.000524373	-0.000360519	6.512727e-05	0.00175606	-0.000345232	-0.000347077	0.000441165	-0.000247431	0.000402962	0.000405954	1.2389632e-05	0.000171661	-7.8126e-05	-0.000343634	-9.63763e-06	-0.00245351	-0.002163	-0.00180294	-0.00215705	-5.72451e-05	0.000932716	0.00105497	8.635522e-05	8.682158e-05	0.00144734	-0.000564112	-0.00153187	-0.00115494	0.000130512	-0.000265588	-0.00129025	-0.00255316	0.00116826	-0.000325532	0.00134135	0.000273721	-0.000193431	0.000388675	-9.2188e-06	-0.00167256	-0.000165112	0.000922691	0.000411427	-0.000360907	0.000437456	-0.000306899	0.000113715	0.000561039	0.000596784	0.00183742	-0.00066478	-0.000624438	-0.000152325	0.000298289	0.000214004	-0.000297645	0.000527864	0.000360044	0.000936976	0.000847013	-3.80603e-05	-0.000206859	-0.0015681	0.0009191	0.000441629	-0.000248991	-0.000423427	-0.000983385	-0.000929181	0.000801148	0.000849772	0.000209671	-0.000867481	-0.000208469	-0.000484329	-0.000903849	-0.00124795	-0.000201489	-0.000189952	-0.000659627	-0.00215017	-8.88579e-05	0.000295056	-0.000958077	-0.00169668	0.000312695	0.000888893	1.2630229e-05	0.000234727	-0.000472743	-6.66288e-05	-2.23731e-05	-0.00110856	0.00029652	0.000534485	-0.000100997	1.0022501e-06	-0.000827542	-0.000494953	4.9359758e-05	0.000254416	0.000430894	-0.000333029	-0.000215629	0.000577263	0.000529909	0.000557906	0.000487628	-0.00094171	-0.000258388	-0.000627315	0.000615463	-2.03522e-05	0.000297385	-6.47746e-05	0.000695263	0.00207897	-0.000452973	0.00144846	0.000142858	0.000304535	0.000488043	-0.0012301	-0.000425901	-0.00059572	-0.00127838	-0.00145163	-0.000190122	-0.00179586	0.000801974	-0.00100963	-8.51614e-05	-4.13057e-05	-0.000860637	0.000388201	0.000834224	-0.000398999	0.000407838	0.000604714	0.00271598	0.000298703	0.000618626	-0.000206643	-0.000271203	-0.000481494	0.000411867	-0.00175281	-0.000187494	0.00111804	-0.00055243	-0.000810047	-0.000532165	-0.000966088	-0.00119605	0.000681926	-0.000815148	8.6974964e-05	0.00047951	-0.000241415	-0.000490399	-0.00100302	-0.00115942	0.000176789	-0.00119672	-0.000889698	-0.000378539	-0.000354966	-0.00210811	-0.000222875	-0.000159666	-0.00117141	0.000587686	0.000362602	0.000334256	0.000401646	0.00172653	-0.00168634	-0.000258689	-0.00077243	0.000480022	0.000638176	0.000653782	0.000110444	-0.000831588	0.000611166	0.000740898	-0.000612756	-0.000221194	0.00108387	-0.00337734	0.000763078	0.000447872	-0.000237671	5.9019803e-05	0.000689175	7.686305e-05	-0.00110936	0.000496312	0.000169107	-2.77027e-05	0.000483628	-0.00108105	-0.000500312	-0.000641415	-0.000801678	0.000398245	0.000825353	-0.000974169	-0.000100967	-0.000472152	-0.00147301	-0.00131283	-0.000450835	-0.000600559	0.00174322	0.000974516	0.000297351	1.1036667e-05	0.000176332	-0.000436877	0.000511941	-0.000144198	0.000617001	0.000544077	0.000758645	-6.97711e-05	-9.68129e-05	-0.00223639	0.000861253	0.000546651	-0.00167373	0.000902584	-0.000472556	-0.000229477	0.000777611	-0.000271684	0.000796503	-0.000979482	0.000485816	0.000320702	0.00025799	-0.000249634	2.6933694e-05	0.000639742	-0.000496111	0.000517762	-7.45572e-05	0.000461918	0.000232013	-8.79594e-06	-0.000795738	0.000107567	0.000553292	0.000265013	-0.00118415	0.00150951	-0.000130494	0.000287085	0.000870895	-0.00026818	0.000762743	0.000710635	-0.000171622	-0.000156601	0.00122756	-0.00102351	0.000405048	-0.000244473	0.00111362	-0.000359089	0.000463865	-0.000579545	-6.49007e-05	-0.000162517	2.5090385e-05	0.000120945	0.000119239	-0.000818332	0.000572938	0.000275644	-0.000203374	-0.000499051	0.000227533	0.000554085	0.00048192	0.000103633	0.00116883	0.0011129	-3.61717e-05	0.001025	0.000352002	-0.000406662	0.000221187	-0.00182195	0.00136982	3.8140148e-05	-0.000234647	0.000927031	0.00173198	-0.000233178	-0.000310012	-0.00080086	-1.67107e-05	-0.000330633	-0.00183411	-0.000531541	-0.000430952	-0.00152829	-0.00155134	8.234433e-05	-0.00110363	-0.00113356	0.000946233	-0.00177756	-0.00182645	0.000345545	-3.27916e-06	0.001717	-0.000866339	0.000567289	0.00298612	0.00273677	-0.00184106	-0.00298996	-0.000837285	-0.00145461	-0.00107182	-0.00148387	0.000266747	0.00109985	0.000227223	0.000571092	0.00143677	-0.00099445	-4.01193e-05	-0.000575727	0.000490563	-0.000399321	0.000428042	0.000290281	0.000960888	-0.000159662	-0.00113807	0.000179966	-0.000452943	-0.00393903	-0.000289033	0.00213591	-0.000718672	-0.000154086	0.000612	-0.00034947	-7.05585e-05	0.000776674	0.000645653	0.000709557	5.8508547e-05	0.00168348	-0.000133395	-0.00112283	0.00029137	-0.00169867	-0.00244077	0.00186979	-0.000645412	0.000778159	0.000228708	-2.40151e-05	-0.00141875	0.000156212	9.0505535e-05	0.000408704	-0.00011055	0.000334994	0.001622	2.9260145e-05	-0.000930475	-0.000608671	-0.000229479	0.00102901	0.000164702	-0.00119566	0.000418555	-0.000215762	0.000452632	-0.00113295	-0.00126374	-0.00165767	-0.00122395	0.000604265	-0.000507601	-0.000714717	-0.00220613	-0.00103687	0.000445772	-0.000310219	-0.000581029	0.000316333	0.000399072	-0.000506032	-0.000594979	-0.00106221	-0.000178693	0.00138505	0.000164562	5.836779e-05	-0.00283713	-0.00039554	-0.000460796	0.000797211	0.000661566	0.000123248	0.000294735	0.00129599	7.896774e-05	-0.000222261	-0.000290801	-0.000189742	-0.000457254	-0.000689514	0.00011574	0.000628313	0.00029785	0.000254381	0.000768875	-0.000193803	-0.000326823	0.00152278	-0.00304603	0.000593815	6.631668e-05	0.00113104	-0.00018302	-0.000381135	0.00042607	0.000375244	0.00056873	-0.000253117	0.000482994	-0.000703392	-0.000286651	-0.00139775	0.000207374	0.000477559	0.000218598	-0.000398342	0.000412016	-0.00041663	0.000164201	0.00119852	-0.000663644	-3.61839e-05	-0.00160839	6.9680354e-05	-0.000379697	-0.000191792	0.000163713	0.000125973	-0.000594574	-0.001383	-0.00038197	0.000369127	-0.000396149	0.000148977	-7.66642e-05	-0.00276448	0.000239998	6.868225e-05	0.000793113	-0.000645269	0.000778568	-0.00124961	0.00106078	-0.00269894	-0.000104159	0.00104453	0.00073097	-0.00073524	-0.000721736	-4.71522e-05	0.00136859	-0.000417336	-0.000435509	0.000610181	-0.000246015	-6.08406e-05	-0.000710621	-0.000583267	-0.00306876	0.000309675	-0.000166444	-0.000181073	-0.000283992	-0.000118988	-4.41668e-05	-0.000545739	-0.000329215	-0.000714302	-0.00127214	0.000312824	0.000240319	0.000174592	-0.00063022	-0.00186222	0.000188388	-0.000371367	0.000185912	0.00146146	0.000334241	0.00020856	0.000670364	0.000394478	0.000977043	0.000312111	0.000146462	0.000918158	-0.00119754	-0.000265774	0.000115209	0.000605492	-9.71436e-05	0.000223061	2.3948005e-05	-0.000224101	0.000323092	-0.000286735	-0.0001936	-0.000490496	-0.000315542	-0.000480144	-1.82839e-05	-0.000481189	-0.000578888	0.000947557	-0.00141539	-0.000616687	0.000665446	-0.00088108	-0.000614857	0.0004259	0.000315104	-0.000154632	0.000276432	0.000406394	0.000510947	6.39408e-05	-0.000594528	-0.000555428	0.000828113	0.000128166	0.000815745	-0.00016468	0.000294092	-0.00277538	0.000416941	1.2286353e-05	0.000251969	-0.000385594	-0.000182082	-0.000357967	0.000385766	0.000215324	0.000446194	-0.000901002	-0.000285452	0.000566229	0.00079845	-0.000641455	0.000941919	1.12070975e-05	-0.00050539	-0.000399776	-0.000141449	-0.000584964	-0.000731332	-0.000807144	-0.00095974	0.000288559	-0.000450731	-0.00044567	-0.000222134	-0.000466132	-0.00213472	-0.000408726	-0.00084175	0.00232858	-0.000277695	-0.000863423	0.00279724	0.000839889	-0.00088842	-0.000793228	-0.000454894	-0.00108384	-0.00129301	-0.000225962	-0.00030018	-0.000258157	-0.000724911	0.000598704	-0.00122554	-0.00179714	-0.00270828	-0.003134	0.000900095	0.000973473	-0.00353699	0.00192056	0.0020541	0.00104008	-0.000396423	0.000218786	0.000556805	0.000775409	-0.000381195	5.702949e-05	-0.00090586	-0.000797606	-0.000650249	0.000271739	-0.000312625	-0.00155598	1.9535437e-05	0.00120012	0.00018313	-0.000560107	0.000519785	0.000604986	0.00180845	0.00046947	0.00260357	0.00127303	-0.00310675	0.0023664	0.0014641	0.00034231	-0.000995138	-0.0089313	-0.00681499	-0.00428656	-0.00197643	-0.000790365	-0.00481331	0.00138066	-0.000144186	0.000304031	-4.47036e-05	0.00103403	3.93291e-05	0.000140329	-3.26135e-05	0.000816739	-0.000412237	-0.00114788	-0.000900893	-0.000363693	-0.000538722	0.000503444	-0.00182683	0.000267079	-0.00215956	-0.000104313	-0.000870591	0.000261191	-0.00120495	0.000621341	-0.000364175	0.00109264	0.000966521	0.00133382	0.000711146	-0.000903121	0.000190338	0.000298323	0.000259606	2.3786755e-05	0.000289803	0.00153031	-1.48963e-05	0.000399474	-0.000443052	-0.0021027	0.00043109	-0.00161427	0.00101924	0.000668146	0.00106947	-0.00030975	-0.00339252	-1.35057e-05	4.701051e-05	0.00013135	0.00013	-5.63971e-05	0.000504705	-0.00127533	-9.90574e-05	-0.000737665	-0.0016511	-0.000155864	-4.89006e-05	0.000145974	-0.000260769	0.000581637	0.000218085	-1.36851e-05	-0.000583706	-0.00141812	6.146769e-05	-0.00264816	-0.00121816	2.1379912e-05	0.000504962	0.00238566	0.000639135	-0.00086873	-0.00042469	-6.77066e-05	-0.00365097	0.00014437	0.000313592	-0.000255214	0.000203339	0.000870509	-0.0010102	-7.42856e-05	-0.000667159	-0.000302053	-0.000124417	-0.00112789	0.00049974	-0.00143347	-0.00130925	-0.000340881	-0.00032941	0.0017231	-0.00106022	-0.000578384	0.000128761	0.000119426	-0.000434561	-0.000277037	0.000912587	0.000244955	-1.68594e-07	-0.000185826	-0.000608837	-0.000624987	-0.00113843	0.000596279	-0.00251991	0.000785425	0.00160974	0.000624781	0.000295069	0.00020273	-0.000265664	-0.00339896	-0.000926204	0.000341089	-6.09618e-05	-0.000213695	0.000986114	0.000415917	0.00212578	-7.28845e-05	0.000346599	-0.000192763	0.00145945	0.00105291	-0.000408105	7.3518495e-05	-0.000258755	0.000442798	5.707506e-05	0.00105204	0.000213859	-0.00192532	2.364806e-05	-0.000394857	-0.000841541	0.000117831	-0.000401108	0.000142792	-0.00067898	-0.00056078	-0.000823302	-0.000541316	0.00160947	0.000818289	0.000246541	0.00173165	-3.80814e-05	-0.000474842	0.00014517	0.000385945	-0.000413346	-0.000450479	-0.000507039	-0.000788793	-0.000667171	0.00250959	0.00105625	-0.000248098	7.0215545e-05	0.00189694	-0.0021908	0.00090269	-0.000669218	-1.72882e-05	0.00070941	0.00085096	-0.00280893	-0.00231533	-0.000998325	0.000104178	0.000849731	0.00016842	-0.00118351	-0.000312751	-0.00159235	0.000795009	-7.66691e-05	0.0012447	-7.78645e-06	0.000566361	0.000979781	0.00074717	0.000230763	-0.000527075	0.000381577	-0.00046555	0.000543997	-0.000405173	0.000211775	-0.0010004	0.000139899	0.000651588	-0.00126258	0.000118603	0.000788868	0.00158247	0.000269022	-0.000921693	0.000588991	4.7800033e-05	-0.000184811	-0.000530602	0.000949453	0.000463691	-0.000538183	0.00114992	0.00053184	0.000183892	-0.000863179	-0.000891916	0.000965186	-0.000435903	-0.000493075	0.000694072	1.7870414e-05	-0.000776546	-0.00360449	-8.06282e-05	-0.00152492	0.00127775	0.00111339	0.000996272	0.000354917	0.00102394	8.411345e-06	-0.00089873	0.00155556	-0.000207912	0.000571634	7.592089e-05	0.000497683	0.000504858	-9.48373e-06	-0.000427424	0.000319499	0.00150143	-1.93262e-06	-0.000555913	0.00229908	0.00103853	0.000609983	7.5573103e-06	0.000504106	-0.00036523	9.721396e-05	0.00116959	0.00133086	3.6168774e-05	0.000129894	-0.000726151	-3.08117e-05	-0.000175132	0.000317927	0.000522318	-0.00010827	-0.000663244	0.00045507	-0.000875055	0.000340763	7.849787e-05	0.000924852	-0.000301351	0.000206274	0.000368631	0.000194069	-0.00321318	-0.0021846	-0.00120543	0.00124691	0.000476534	0.00025588	0.00106552	-0.000660518	-0.00138842	0.000291117	0.00189236	0.00100417	-0.0012468	-0.000723038	0.00044338	0.00286201	-0.000124624	0.000289927	0.000641188	0.000450838	0.000397899	0.000107473	0.000352997	-9.48098e-05	0.00123757	0.000471455	-0.000191896	0.001018	-0.000453197	-0.0001543	0.00057777	0.000797161	0.000771971	9.9281206e-05	-0.000453215	0.00120653	0.00143308	-0.000729134	-0.000767407	-0.000758203	4.4856197e-06	0.000498433	0.000101595	-0.00030548	0.000272446	0.000204941	-0.000216257	0.000774501	0.00141219	-0.00244437	-0.00117155	-0.000569319	0.000663306	-9.8451e-05	-0.00090431	0.000129444	-0.000121694	-0.000253051	-0.000287434	0.000755303	-0.000126516	0.00030555	0.00108208	0.000398736	2.4778268e-05	-0.000175836	3.5435394e-05	-5.95131e-05	0.000309071	-0.0009321	5.0541603e-05	7.401772e-06	0.00270155	0.00128516	0.000245568	0.000385488	2.9208748e-05	0.000233564	9.5860094e-05	-0.00247977	0.000156444	0.00185855	8.987548e-05	0.000378073	0.000186564	0.000735442	7.444086e-05	-8.54062e-05	0.00152444	0.000489732	8.374543e-05	-0.000287533	0.00092456	0.00122773	0.000176584	8.235508e-05	-0.000305716	0.000446825	3.9472874e-05	0.000320946	0.000511429	-0.000489698	-0.000520452	0.000442897	-0.000722981	-0.000339401	-0.00216607	-0.000357931	-0.000391092	-0.000889948	-0.00179718	0.000347599	-0.00109295	-0.000885616	9.591856e-07	-0.000254258	-0.000134247	-0.00038113	0.00031532	-0.000400049	-0.000317715	0.000576678	-0.00145326	0.0017224	0.00127878	0.000647629	-0.000128306	0.000598724	-0.00134241	0.000750214	-0.000742309	0.00178182	-0.000435381	1.29089e-05	-0.000718581	-0.000532172	-0.000559248	-0.000367191	0.000953999	0.00047551	0.000128754	0.000679178	-0.000139434	0.00129871	-0.00117833	0.000898819	0.000556329	-0.00109659	-0.000296107	-0.000427417	0.00125306	0.00040836	2.2877233e-05	0.00021818	-0.000244886	-0.000851727	0.00129895	-0.000382429	0.000491277	0.00197545	0.000439901	-0.000152033	-0.00202425	-0.000455138	-0.000537958	-0.000521067	5.396695e-05	-0.000824844	-0.00112388	-0.00049843	0.000410295	0.00167352	-0.000158561	0.000497918	6.324626e-05	0.00197752	-0.00361853	-0.000191521	-0.000167305	0.000673022	-0.000419541	-0.000656865	-0.00098438	5.661109e-05	-0.0013871	0.000707225	0.000870125	-0.000531754	0.000681007	3.15349e-05	0.000908342	0.000553644	-0.00222418	0.000383201	0.00045061	0.00114813	7.545071e-05	0.00401286	4.4453645e-05	-0.00135783	0.000456795	-0.000610973	0.000136913	-0.000814764	0.000339559	4.3224583e-05	0.000292846	-0.000249987	0.000233304	0.000252892	3.6955425e-05	-0.000962911	0.000778502	0.000172293	0.000683849	0.000298838	0.000214637	0.000264529	-0.000611057	-0.000316355	0.000967252	0.000524215	0.000460102	-0.00120925	-0.000284735	-0.00230917	0.000351211	0.000996805	0.000281951	-9.03807e-05	0.00068015	0.000905616	0.00176153	-4.34078e-05	-5.27382e-05	0.000356494	0.000145641	0.000164693	-0.000516625	0.00020448	-0.00109567	-0.000176206	0.000109112	-0.000187889	-0.000137122	4.5223445e-05	-0.000245151	0.000238697	0.00107361	-6.33085e-05	0.00048614	0.00195651	0.000129528	-0.000447644	-0.000191445	-0.00147184	0.000346999	-0.00275703	0.000240563	-0.000780212	-0.000724337	-0.00069292	0.0022835	-0.000149569	0.000755431	-0.000807819	0.000485493	-0.000660906	-0.000102011	-0.000664252	-0.000513969	0.000170247	5.5452663e-05	-0.0013511	-0.000183722	-0.000311628	-0.00186654	-0.000431484	0.000760794	0.000817949	0.00086503	-0.000296274	0.000933891	-0.000582336	0.00164033	-0.000732805	0.000197508	0.000643213	0.000186459	0.000296315	-0.000289399	-0.00107614	0.000589906	0.000238563	0.00126992	0.00040332	-0.000548006	-0.00113451	-0.000235829	0.000692406	-0.00126146	-0.000228011	-0.00097237	-0.000609521	-0.00183854	0.000422499	0.000208798	-0.000252174	0.000833946	-0.000734146	-0.000812426	0.00188761	-0.000396273	-0.000654454	0.000750713	-8.28257e-06	-0.00272275	-0.00175527	0.000199668	0.000121614	0.000476179	-0.000913177	-0.000212932	-0.000826286	0.000415739	-0.000485581	-5.83507e-08	0.000201911	-0.00149274	-0.000858808	0.000532019	0.000993107	0.00103082	0.000127586	5.8343456e-05	0.000855498	0.000881856	-0.00151511	0.000750886	0.000228354	0.000975311	-0.000177007	0.001523	-0.000222572	-0.000521363	-1.21323e-05	5.5308054e-05	-0.000558068	-0.000142693	0.00107824	-3.94496e-05	0.000596721	-0.000885387	-0.000773937	9.168977e-05	-0.000116695	0.000383969	-0.000574126	-0.00119766	0.000421166	0.000752456	-0.000666048	0.000494188	-3.13723e-06	-0.001791	0.00042017	-0.000455207	0.000439984	0.000655318	-0.000469583	-0.00131379	0.00122489	0.00207901	0.000214654	0.000505047	-0.000413924	0.000769995	0.000138117	-0.000283338	-0.000535205	-0.000905113	-0.00151833	0.000745663	0.00105232	-0.000199125	-0.00159532	8.9232846e-05	0.00114841	0.000830957	-0.00030485	-0.0015563	-7.43909e-06	0.000180898	0.000537509	9.7822754e-05	-0.000247309	6.321671e-05	0.000463054	-9.27463e-05	0.000167151	-0.00100263	-0.000992793	0.00081153	-0.000308926	-0.00175424	0.000485873	0.000413873	0.000524839	0.000158104	-0.000245295	0.000653657	-0.000158838	-7.34537e-05	0.0010099	0.000552005	0.00100975	-0.000608274	8.719618e-05	-0.000932837	-0.000545258	0.000756088	0.00145586	0.000540738	9.1660506e-05	0.000752001	0.00106773	0.000607988	-0.000719676	-0.00106965	-0.00019909	0.000696903	7.536446e-06	0.000387189	-0.00127569	-0.000258877	-0.000102037	-0.000794685	0.00139542	6.670028e-05	-0.000564278	0.00248397	0.000328177	-0.000310663	-0.000575133	0.000360028	0.000811674	0.000457733	-0.00137726	0.00130074	-0.000388866	-0.000844322	0.000466594	-0.00107323	0.000847683	-0.000446499	-0.000997118	0.000583312	-0.000237103	-0.000560093	0.000176717	-0.000404605	-0.000541417	-0.000261236	0.000224675	-0.000548407	-0.00190196	0.000286165	0.000123158	-0.00110168	-0.000417148	-0.00198277	-4.52052e-05	0.00149937	-0.00125182	-0.000108938	0.00152295	-0.000132813	0.000952269	0.00220795	0.000477533	-0.000168771	0.00065522	-0.000715946	-0.000969187	-0.000640681	-0.000860361	-6.41146e-05	0.000681184	-0.000502793	0.000285541	0.000102207	0.000893254	6.1420564e-05	0.000362686	9.409556e-05	-6.23605e-05	0.00265072	-0.00245887	0.000540237	-0.00162466	0.00100546	-0.000377497	0.00165447	0.000490937	0.00133689	0.000696384	0.000398968	-0.000196152	-8.05324e-05	-0.000715904	0.00012517	-0.00054149	0.00030091	0.000672764	-0.000774772	-0.000493916	0.000112971	-0.000362484	-0.000248228	-0.00123613	-0.00166115	-0.00029208	0.000307673	0.00216374	-0.000618303	-0.000344811	-0.00131246	-0.000678941	0.00147487	-0.000514114	-0.000123632	0.000813873	-0.000367834	0.000658885	-9.47822e-05	0.000498677	-0.000116539	0.000293054	0.000909885	0.000729322	-0.000983163	5.614944e-06	0.000134971	0.000305972	4.0900122e-05	-0.000850445	-0.000596852	2.7498725e-05	-0.000786991	-0.000414885	0.000401767	0.000618207	0.000772964	-0.00103544	-0.00104469	0.000636006	-0.000325963	0.000850847	0.000492638	-0.00100097	-0.000279808	-0.000697453	0.00154706	0.000107497	-0.000108051	0.000946808	4.1169886e-05	-0.000604578	0.000212165	-6.60831e-05	0.00059949	0.00108892	5.4134667e-05	-0.00053684	-0.00117541	3.3529035e-05	-0.000104351	0.000175959	0.000166487	0.000590762	-0.00055981	0.000477741	0.000778443	0.00120768	0.000929544	0.000716802	0.00105623	0.000552711	0.000232679	0.000610075	-0.000986254	0.0011144	0.000663628	0.000144787	0.00040562	-0.000330994	-0.00209485	0.00116157	-0.000934632	0.000899315	0.00023571	0.000778983	-3.55342e-05	0.000309993	-0.000499439	0.000515911	-0.000199786	0.000384732	-0.000719035	-0.00018833	-0.000387107	-0.00043173	-0.000415389	-0.000243891	0.00065415	-0.000472125	0.00166125	0.00113137	-0.000239451	0.00316063	-7.22122e-05	0.000673166	0.000528773	-0.000406698	8.604285e-06	-8.78227e-05	-0.000696327	0.000532116	0.00151847	0.000249896	-0.000758234	-0.000134282	-0.000272915	0.00117023	-0.00133599	9.433666e-05	0.00186982	-0.000697809	0.00041026	0.000415267	0.000321557	0.000449608	0.000575653	0.000158679	-5.14853e-05	-0.0035224	-0.000530174	6.781831e-05	-0.000200936	0.000265692	-1.76103e-05	-0.000663518	-0.000784348	-9.81158e-05	0.000202863	0.000684452	0.000595498	6.933959e-06	0.000857853	0.000279506	0.000941531	0.000297367	-0.000596186	0.00122183	0.000565674	-0.000770467	0.00129365	0.00069526	0.0010617	0.000172146	-7.65971e-05	0.000197804	0.000295422	0.00222488	0.000170579	0.000260578	0.00121392	-0.000508153	8.5687854e-05	0.00098133	-0.000137847	0.00105033	-0.00016188	-0.000106211	-0.00223673	-0.0010698	0.000517383	0.000190776	0.000456584	-0.00294312	0.000375028	-0.000963353	-0.000298589	-0.00166437	-2.51323e-05	0.0003357	-0.00255332	0.00113447	0.000195992	-6.24655e-05	-0.000189273	-0.00138933	0.000602501	0.000331735	-0.000171434	-0.00212133	4.2238007e-05	-0.000170518	-0.0012059	-0.00332622	0.000495397	-0.00146968	-0.000139962	-0.000891258	-0.00162846	-0.00131066	0.000186999	-0.000452757	-0.000993822	-0.000282842	-8.32386e-05	-0.000650062	-0.00115684	-0.000736075	0.000761612	-0.000212172	0.00079714	0.000336677	-0.000187428	-0.00045866	-0.00063107	0.00249245	7.397034e-05	-0.000283126	0.00374755	0.000239853	-0.000514298	0.000583585	0.000377156	0.00100417	-0.000511329	0.000429864	0.000713639	0.000498752	2.6508105e-06	0.00060775	-0.000188242	-0.000283065	-0.000643491	-0.00010231	-0.000586755	-0.000174439	-0.000208533	-0.000784194	0.000348225	0.00143363	-0.00013974	-0.000277897	-0.000255138	0.000390204	0.000413345	0.000450923	0.000499401	-0.000318386	-1.44975e-05	-0.00014857	0.00020848	0.000399903	0.00090723	-0.000531677	-9.89824e-05	0.0013606	-0.00135474	0.000231909	0.000173289	-0.000585488	0.000198458	6.101866e-05	-0.000224189	-0.000117553	-4.16429e-05	-3.21397e-05	-0.00130788	-0.000655801	-0.000283549	0.000139376	0.000254913	0.000328654	0.000847725	0.000272473	-0.000328534	0.000509454	-0.000238038	-0.000163329	0.000422333	-0.000107031	8.776443e-05	0.000370031	0.000623158	0.00285846	-0.000766473	0.000752421	-0.000206212	-0.00063063	-0.000648198	7.979327e-06	-8.21248e-05	0.00019307	-0.00197762	0.000397701	-0.000177401	-0.000119939	0.00177311	-0.00070002	-0.00034651	-4.09635e-05	-0.00147222	0.000388873	-0.000153233	0.000359974	-0.00122992	-0.00294736	0.000319431	-0.000837716	0.000624804	0.00156259	-0.000172058	0.000262171	-0.00117394	6.7246816e-05	-0.000801763	0.00045471	0.00054733	-0.000188025	0.00132208	7.0995216e-06	0.000980854	-0.000264147	0.000755222	-0.00172799	0.000850691	0.000201407	4.28025e-05	0.000455995	0.000143553	0.000531178	0.000785047	0.000982413	-0.000322952	0.000427139	-7.32132e-05	0.00111643	0.00151602	-0.000855676	0.000968751	0.00200153	-0.00120503	0.00121959	0.000218348	0.000108638	-0.000157672	-0.000365516	0.0026391	-0.000266447	-1.4873e-05	-0.000218961	-0.0024857	0.000247772	0.000632996	0.000163326	0.000493505	-0.000362144	-0.00182077	0.000331028	0.00204143	0.000227049	0.00318347	0.000238312	-0.000229268	-0.000945261	-0.00248886	-0.00169452	0.000949468	0.00038567	0.000734699	3.12606e-05	-0.00108504	0.00283079	-0.000315614	-4.79028e-05	0.000389999	-0.00010139	0.000111339	-0.000160326	0.00204887	-0.000225195	0.000646703	0.000228614	-0.000435206	-0.000211962	-0.00170862	-0.000281701	-1.58913e-05	0.00145671	-0.000563832	0.000913616	-0.000944027	0.000619385	-0.000801571	-0.000300075	0.000698307	0.000276543	-0.000450888	0.000249717	0.000168392	0.000103199	-0.000275114	0.000900502	0.00021298	0.00126383	0.000105798	-4.37148e-05	-0.0022709	-0.00172305	-0.000355768	0.00121908	-0.00111421	-0.00018151	0.00032279	-0.000693603	-0.000640872	0.000953678	0.00175934	-0.000400227	0.00107544	0.00284218	-0.000290963	2.6388783e-05	-0.000452105	0.000677957	0.00118275	-0.000222159	-0.000791432	4.4927247e-06	-0.000824232	0.00101321	0.001256	-0.000126449	0.000287629	-0.00128931	-0.000688144	0.000348126	0.00257448	-0.00191102	0.000284922	-0.000799394	0.00144197	-0.000852682	-0.00095621	0.000413528	-0.0014278	-0.000120244	0.000543036	0.000682524	0.000766705	0.000283718	0.000173803	0.000811409	-0.000305754	0.00162556	0.000173646	-0.000326003	-0.000287697	0.000440781	0.000356524	-0.0016133	0.00103111	0.0001702	0.000681856	0.000912129	0.000573833	-0.00036646	-0.000656893	-2.17397e-05	0.00199477	0.00107083	-0.00113625	0.00155216	-0.00150515	-0.00057861	-0.00354468	-7.80327e-05	-0.000167878	-7.34681e-05	-0.000439326	-0.000471362	-0.000421999	-0.000576319	0.000624866	-0.000456642	-0.000113801	-0.000341746	0.000524183	0.00170133	0.000840478	0.00225493	-0.00206412	0.000186074	0.00066875	0.000825704	0.000806923	-0.000115358	0.00084304	0.000316907	0.000137957	0.00054598	1.1071146e-06	-0.000798544	0.000315775	8.173193e-05	0.00164477	0.000403801	-0.000955027	0.000775152	0.000981994	-0.000387277	0.000970727	-0.000235518	6.4462656e-05	-0.000756029	0.000189069	0.000181002	0.000764478	0.00159632	-9.85938e-05	0.000636747	0.000232238	0.000213669	-0.00229383	-0.000294788	-0.00152969	0.00025479	7.255418e-05	0.00035701	0.00068937	-0.000379744	-0.000239679	0.00101966	4.3300686e-05	0.000509117	-5.35954e-05	0.000353172	-0.000404017	0.000200201	0.000926194	0.000338849	-9.79784e-05	-0.000355579	0.000449345	-0.000244215	-0.000192619	0.000282769	-0.000217606	-0.00157527	-0.00147797	-0.000169384	7.629649e-05	0.0023641	0.000407842	0.000149878	-0.00110842	-0.00190848	-0.000344053	0.0001048	-9.65617e-05	-0.00240885	-0.00124733	0.00147325	0.000201912	-1.64841e-05	0.000129588	-0.000116446	-0.00160097	-0.000665934	-0.000126565	-6.658e-05	-0.00070024	-0.000531504	-0.000991868	-9.86563e-05	-3.10691e-05	0.000671069	0.000679537	0.00112445	-0.00117212	-4.87056e-05	0.000241661	-0.000421731	-0.000781264	0.00122945	0.00142662	-0.000379458	0.00258904	0.000789184	-0.00101586	0.00107214	0.00191283	0.00276047	0.000605966	-0.000899204	-0.00147291	0.00118594	0.000603306	-0.000613067	-4.7776e-05	0.000681078	-0.00159959	0.00116681	0.000455774	-0.000194265	2.8067545e-05	0.000682785	-0.000140225	-0.00102717	7.316011e-05	-0.000748865	-0.00138561	-0.000622653	0.00090205	0.000501409	8.9102265e-05	-0.00062328	0.000471999	-0.000448066	0.000684437	0.000680729	0.00119629	1.472535e-05	-0.000599352	-4.78678e-05	0.000204138	4.3190026e-05	0.000284827	0.000527446	0.000317824	0.00121608	0.000504494	0.00011692	0.000392222	0.000291287	-0.00163711	-0.000341952	-0.00011897	0.000534689	0.000134928	-0.000637528	-0.00198567	-0.00112246	-0.000594943	-0.000457351	9.072276e-05	0.000529648	0.000220131	-0.000950976	-0.000952554	-0.000383964	6.476866e-05	-0.00100429	0.00106287	-0.000995945	-0.000816727	3.9407023e-05	-0.00039803	0.000404458	0.000232897	-0.000746766	0.000563284	-0.00016602	0.000353347	0.000118887	0.00161891	-0.000665307	-0.000161328	-0.000587262	0.0011625	0.000800089	-0.00180392	0.000232357	9.186161e-05	0.00102959	-0.0010766	0.000736627	-0.00103136	-0.00144136	-0.00169544	9.452142e-06	5.5490964e-05	0.00119928	-0.000476622	-0.000515434	0.000344044	-0.000111113	-0.000421563	0.000350591	5.0573028e-05	0.000271792	3.1205967e-05	0.000540792	-1.7535e-05	0.000943306	-0.000317745	-0.000845918	-0.000391322	-0.000178899	0.00274227	-0.000123578	3.916372e-05	0.000226146	-0.00146554	-0.000985634	-0.000253803	-0.000184108	-0.00154693	0.00110036	0.000727635	0.00019763	-0.000256665	-0.00257398	0.000721633	0.000245392	-0.000235468	0.000894004	-0.000546026	5.0254097e-05	0.000580007	0.000543978	-0.00029538	0.00121195	-0.00196285	0.000230025	0.000717275	-2.25e-05	0.000794111	0.00099538	-0.000223083	0.00048995	-0.00384218	-0.000166148	-0.000699292	-0.000266914	0.000833524	0.000347882	0.00022489	0.000203148	-0.000171185	-0.000956553	0.000205262	0.000373564	0.000626911	0.00108812	0.000552349	0.000152117	0.000557689	0.00083623	0.000518866	3.3351844e-05	0.000173147	0.000152778	0.00141289	-0.000419964	-0.000494504	-6.05668e-06	0.000805685	-0.000515742	-0.000268244	8.3782346e-05	5.863922e-05	0.000433474	0.00037529	-0.000230477	0.00127854	-0.000394922	-0.00108469	0.000571829	-0.000430538	-0.000884676	1.8262948e-05	-0.000329534	-0.000234336	-5.37948e-05	-0.000173056	0.0014935	0.00043953	0.000387528	0.000289389	0.00051432	-0.000999015	-0.000748966	0.000208148	-0.000193356	0.000997577	-0.000109964	0.000749649	0.000742039	0.000578744	0.000415683	0.000761598	-0.000863092	-0.00050511	0.000362796	-0.000261972	0.000573832	-0.00278633	-0.000122049	-0.00175795	5.2876105e-05	7.240099e-05	-0.00100165	-0.00157324	-0.000623698	-0.000892059	7.958319e-05	-0.000732041	0.000226472	-0.000763172	0.00026078	-8.88555e-07	0.000299259	-0.00171966	0.000692203	0.000335914	0.000347259	-0.00119369	-0.00066638	0.00129299	-0.000219287	-0.00107107	0.000399585	-0.000189709	0.00250243	0.000441244	0.000244048	-0.000530165	-0.000102809	0.000401199	0.00030742	-0.000223161	0.000378111	0.00178745	-0.00133139	-0.000856122	-0.000988192	-2.57212e-05	-0.000750177	0.000112627	0.000129325	5.1823867e-05	0.000247569	0.00047737	0.0011344	-0.00131861	-0.000713906	-0.000199671	-0.00211628	0.000842236	-0.0024468	-0.000153661	-0.000486809	-0.00118582	-0.00102034	-0.000359005	0.000228535	0.00113833	-0.000365177	-8.565e-05	0.000650683	0.000916609	-0.000224384	-0.000920798	0.000928632	0.00125136	-0.00186096	-0.00660163	0.000272943	0.000616104	-0.000446566	-0.000560028	-0.000565398	0.00598626	8.5437416e-05	-0.000213045	0.000318747	-0.000175414	-0.000350746	-0.000200445	-0.000122877	0.000176708	0.000130754	0.000355827	-0.000216368	0.000325342	-0.000444505	0.000306417	0.000194224	0.00129473	-3.26218e-05	-0.00142866	0.000478377	-0.000462299	-0.00052492	0.000665401	0.000849329	0.00228916	0.000654019	0.000552176	-0.00177004	0.00152333	0.00011964	-0.000122835	0.000423671	0.00065602	0.00032556	0.000775007	-4.06368e-06	-0.00126738	-0.00116154	-0.000998183	0.000403464	-0.0011697	0.000205091	-0.000153494	-0.000727223	-0.00146092	-0.000800546	-0.000481828	-0.00212825	0.00123634	-0.000200675	-0.000252079	-0.000759195	5.930319e-06	-0.000999969	-9.69978e-05	0.000436871	-0.000685153	-0.000497586	-7.11179e-06	0.000278765	4.192193e-05	-0.000449375	-0.0013094	-0.000158278	0.000684887	0.000257919	0.000429022	0.000185955	-0.000250632	-1.70792e-05	0.000539322	-0.000396237	-0.000421476	-0.000285331	0.000641288	0.000547881	-0.0014765	0.00143679	0.000804463	0.00253108	0.000268827	8.164099e-05	-0.000317159	0.000672237	0.00145666	-0.000499449	0.000403905	0.000106218	0.000787494	-0.00104183	0.00055939	-0.000434774	7.710188e-05	-3.36475e-05	-6.04135e-05	-0.000518991	-0.00142283	-0.00100063	0.000882113	-0.00111563	-2.30191e-05	0.000276069	-0.000354852	0.00114441	0.0019135	3.9453786e-05	0.000365753	0.00111898	0.000297888	0.000663463	0.000184364	-0.000718078	0.00022327	-2.01482e-05	-5.252e-05	0.000164184	0.000434283	-3.35819e-05	-0.000998452	-2.77733e-05	0.000303692	-0.000339783	0.000325473	9.074049e-05	-0.000170574	0.000515078	0.000353538	0.00214785	7.3262585e-05	-0.000223177	0.000488488	0.000264643	0.00138509	0.000540108	-0.00203707	-0.00262207	-0.00021191	0.000240615	0.00030231	0.000176528	-0.000693658	0.000527772	-0.000198847	-0.000933483	-0.00438375	-0.000163531	-0.000327691	0.000320047	-0.000230271	-0.000675645	-0.0011399	3.459107e-05	-0.00105674	2.7913311e-05	6.207032e-05	-0.000698498	0.000852454	-4.93583e-05	-0.000322064	0.000401865	-9.33176e-05	0.000600377	0.0015609	0.000843942	0.000259255	-0.00033275	0.00344957	-8.64399e-05	-6.80081e-05	0.000212623	0.000208525	0.000180785	0.000217753	0.00033032	-0.00107552	-0.00016803	9.148782e-05	0.000559218	-0.000369004	0.000190049	0.00030715	0.000725396	-0.000441225	-0.000301709	0.000717535	-3.94563e-05	7.5060605e-05	0.00012455	-4.50022e-05	8.2720464e-05	0.000150154	-0.000404909	0.000703641	0.000612867	0.000638778	0.00111412	-0.000403099	-0.000316932	0.000432273	-0.000236631	0.00047898	0.000271526	0.00178007	0.000316667	0.00150838	0.000230075	-0.00149416	-0.000719085	0.000193789	-0.000335337	-0.000181478	0.000711996	0.000187874	-0.000853629	0.00168335	-0.000393636	-0.000164424	-0.000235306	-0.000612888	-0.000172533	3.399591e-05	0.000469773	-0.000275674	8.022395e-05	0.000390253	-0.00140267	0.000164462	-0.00110538	0.000425559	-0.00239994	0.000842591	-0.000547774	-0.00091149	4.2476087e-05	-0.000452903	0.000226961	-0.000806001	-0.000706136	1.28043375e-05	0.000572886	8.231919e-05	-0.00107946	0.000329021	-0.000491138	0.000768231	-0.000215423	0.00191833	-0.000912463	0.000593861	0.000441647	0.000864715	-0.00035315	0.00146379	-0.000241699	0.000236108	0.000480099	0.00110675	-0.000745536	0.00151693	0.00144159	7.598782e-05	-0.00014615	-0.000235719	-0.000513624	0.000366794	-0.000996736	0.000302574	0.000294748	0.000470666	-0.00101325	-0.000481661	0.000423981	0.000337645	-0.000757638	-0.00133808	0.000100994	0.0022392	0.00106721	0.00130235	-0.00113867	0.000611222	0.000526968	0.000330798	0.000283746	0.000968654	0.000615406	0.00196021	0.00177145	0.00172152	0.00102661	0.000442627	0.00198289	0.000489175	0.000312543	0.000926293	0.00231468	0.00103535	3.37908e-05	0.000588992	-7.64976e-05	-0.000804737	-0.000491648	-0.000674639	-0.000964442	0.000952731	-0.000980206	0.0018011	0.000980346	0.000217705	0.000211034	0.00125458	-0.00209484	-0.000359683	-0.000214436	-0.00047044	0.000297026	-5.65795e-05	-9.12551e-05	-0.000151708	0.00122425	-8.11109e-05	0.00102606	-0.00141007	-0.00105594	0.00221552	-0.000454015	-0.00118395	0.00028	0.00143669	0.000581447	0.000231737	0.00118497	0.000780514	0.000681952	0.00142528	-0.000436815	0.000761173	0.00151581	-0.00136677	-0.00124263	-0.000539268	-9.68002e-05	-0.00103115	-0.00110196	0.000158625	-0.000239296	0.000488149	-0.000419174	-0.000395651	0.000331599	0.000360577	0.000490212	-0.000312759	0.000103651	0.000599928	0.000346509	-0.000598415	-0.000316041	0.000597683	0.000624261	-7.42503e-05	-0.000238412	-0.0005929	-0.000525648	0.00131567	-0.00101927	0.000390966	0.000543821	0.000807817	4.2188512e-05	0.000742637	-0.00101907	-0.000225252	0.000655893	0.000913592	0.000210017	9.044684e-05	-0.00111465	-0.000817002	-0.000339103	0.000399259	0.000866954	-0.000980712	-0.000766663	0.000410103	-0.00117473	-3.869e-05	0.000821447	0.000123058	2.0430862e-05	0.000110037	0.00154659	-7.34126e-05	0.000227952	0.00042102	-7.70559e-05	0.000458304	-7.2835e-05	0.000205136	-0.00086716	-0.000536807	0.000147852	0.000779395	-0.00041218	2.9562596e-05	0.000632795	0.00110667	0.000563619	0.000890957	-0.00080121	0.000271318	4.0394116e-05	9.030039e-05	0.000565167	-0.000197414	0.00104866	0.000426076	-0.000686379	-0.000702274	-0.00151247	0.000120263	-0.000283637	-0.000437291	-0.00124195	-9.26942e-06	0.00113078	-3.04261e-05	-0.000369809	0.000268806	0.000170851	0.000450418	-0.00199121	-0.000482083	-0.000758861	0.000524981	0.0017646	9.928471e-05	-0.000473476	-0.000513495	0.000320145	-0.000386611	-0.000691691	-0.000305024	-0.00182351	0.000815195	-0.000287564	-0.000869348	-0.000290287	-0.00127702	-0.00012183	-0.000811407	0.000210996	3.5766734e-05	0.000352743	-0.000378055	-2.2546e-05	0.000611406	-9.9254e-05	0.000296609	0.000298313	-0.000447228	0.000259783	0.000979563	1.3510182e-05	0.000598361	-0.00140896	0.000138031	0.000447555	-0.00199228	-3.34234e-05	0.00078694	-0.000583789	0.000240808	0.000227114	3.6387046e-05	-0.000772047	-0.000153504	0.000417026	-0.000851294	0.000436792	0.000116047	0.00158759	0.00022404	0.00107482	-0.0012939	-0.000600915	0.000191984	0.000161174	0.000300726	2.3721972e-05	0.000199915	0.000989048	0.0011757	0.00143993	-0.00129194	-0.00137857	0.00122092	-0.00129754	-0.000468786	0.000537703	-0.000461199	0.000186132	0.000538347	0.000197532	-0.00062007	-0.000117159	-0.00214848	-0.00490926	-0.00156595	0.000742074	0.00063259	-0.000539394	0.0004114	-0.000730507	0.000145338	-0.000503764	0.000602203	0.000437178	0.00119191	-0.000524401	3.5668634e-06	1.6353353e-05	-0.000189363	8.879611e-05	-0.000222534	0.00205061	0.00236959	-0.000421549	-0.000264971	-0.000940737	0.000442261	0.000781727	0.000771012	0.000827273	-0.000137688	-7.99966e-05	0.000216773	-0.000894996	0.00175608	-0.000540108	0.000188453	-0.000422795	0.0014854	-0.000297138	0.000787122	0.00121477	-0.00111488	-0.00110876	-0.000121474	0.000337793	-0.000996829	-0.000983342	-0.000915843	-0.000629064	0.000389914	-0.000146514	-0.000776885	-0.00035675	-7.90536e-05	-0.000227752	-0.000819262	4.188508e-05	0.00100072	0.00189746	0.000277962	0.000384193	0.000967522	0.0010674	7.0224705e-05	-4.51648e-05	5.5697805e-05	0.000368866	0.000123387	5.8194706e-05	-0.000684081	-0.00049113	-0.00027469	0.0002979	0.000590488	0.000705347	0.000509722	0.000722967	-0.000533028	0.000260775	-0.000433435	0.000513997	0.000616502	0.00115361	0.000106755	-0.000686516	0.000543799	-0.00021333	0.000312287	0.000772202	-0.000218783	-5.21874e-05	-0.00116812	-0.00100487	-0.000808868	0.000459049	-0.000875123	4.1833824e-05	-0.00189633	-0.000612742	-0.000136825	-0.000219657	-4.65271e-05	-0.000343958	0.000453329	2.1261412e-05	0.000328495	-0.000229618	-0.000942362	0.0010703	-0.000192647	-0.00108813	0.00120174	0.000159533	-0.000385348	-5.39367e-05	-0.00157633	-0.00135838	-0.000464852	-0.000233754	0.000676996	1.3617609e-05	-0.00103939	-0.00132943	-0.00036225	-0.000226234	0.00227213	-0.00270396	-0.00124372	-0.000777904	0.000744882	-0.000127395	0.000704528	-0.000448288	0.000361231	3.4047633e-05	-0.000743362	-0.000354339	1.9604247e-05	-0.000725899	0.00085283	-0.000341409	-0.00467373	-0.000118479	-0.00329845	-0.000745798	-0.00191929	0.000123404	-0.00202155	-0.00142815	0.00104458	-0.00117128	-0.000817398	0.00110254	-0.000585156	0.000999955	0.000114419	0.000339281	-0.000105752	-0.0010489	-0.00124861	0.0004533	-0.00101434	-0.00160506	0.000568804	0.00071902	0.000243436	-0.000149494	6.798296e-05	0.000486003	0.000456181	9.9235995e-06	1.8944376e-06	-0.000985113	0.000526507	-0.000320869	0.000232981	0.000296715	-0.000146688	6.9677444e-05	0.000331101	7.4029624e-05	-0.00154842	0.00024593	-0.00132607	0.000102904	0.000590825	0.00149291	0.000399543	0.000120658	4.710459e-06	-0.000466732	0.000306183	-0.000352019	0.00195973	4.5092806e-05	4.238511e-05	0.00104085	0.00183638	-0.000211918	-0.000372655	0.00042353	-0.00181134	-0.000565052	-0.00222807	-0.00110239	-0.000152835	5.5752516e-05	0.00146969	0.00103589	0.000884924	4.228166e-05	0.000459849	-3.22684e-05	-0.00106744	-0.000948452	-0.00196595	0.00100757	0.000242222	-0.000990335	0.0003078	0.001266	0.000455287	-2.75101e-05	-0.00217092	-0.000530823	0.00103235	2.6905402e-05	-1.69596e-05	0.00165786	1.3138167e-06	-0.000851093	-0.000688513	-0.000939645	0.00210538	-0.00319926	6.182545e-05	0.000528766	0.000622686	0.000726391	-0.00273806	-0.000563765	0.000291461	-0.00141472	-0.00107452	0.000761358	-0.00306934	-0.00101422	-0.000287671	0.000516432	7.9793026e-05	0.000452401	0.00043628	0.000183687	0.000472809	2.4793697e-05	0.000384633	0.000418628	0.00018455	0.000121299	0.00057332	5.5102588e-05	-0.00100905	-0.000413546	0.000486543	-0.000836952	-0.000308402	8.8748806e-05	-0.000118482	0.00322011	3.9325627e-05	0.000738493	-0.000231414	0.000219071	-0.000566307	0.000632597	-0.000205516	0.0016789	0.000399509	0.00112652	-0.00130816	-0.00105579	-1.65362e-05	-0.00170201	-0.000420998	0.00010473	0.000514332	-0.000487545	-0.000890649	0.000387537	0.00029774	0.0012276	-0.00276199	-0.004608	-0.000227756	0.00083054	-0.000551983	-0.000839059	0.000844055	0.000976787	9.462696e-06	0.00171682	0.000570371	-0.000649895	-0.000426351	-0.000145911	0.000880382	-0.000326469	0.00215631	0.000224848	0.000353281	-0.000423854	-0.00022976	0.000751928	-0.00033249	0.00115942	-0.000366961	4.3935994e-05	6.850883e-05	0.000674012	9.367601e-05	0.000221595	-0.000178252	0.000649335	0.00118647	0.00146585	-0.000242707	-0.000463199	0.00039646	-0.000608107	0.00044658	-0.00191483	0.000623048	0.00059256	-6.19422e-05	0.000716967	0.000811042	-0.000345337	-0.000229856	-0.00120811	-0.000123665	5.926981e-05	-0.000884514	0.000453323	-2.0378e-05	0.000280171	-0.000143931	-0.00271974	0.00095777	0.00129619	2.6004793e-05	0.000383669	4.2955185e-06	-0.000823964	-0.00095301	-0.000257362	0.000512948	0.000599275	0.00119499	-0.000196297	0.00152289	0.000365777	0.000731086	5.4637225e-05	-0.000720042	-0.000639088	-0.000779544	-0.000290965	0.00019898	-0.00132229	0.00048831	-0.000108678	0.000509724	0.000104776	-0.00113033	-5.15184e-06	-0.000233723	-0.000790961	0.0020359	0.000315473	-0.000163091	0.00130352	0.000312859	6.616527e-05	0.000638469	-0.000750536	-0.000852771	0.0017459	0.000511256	0.000369722	-0.000890983	-0.000453979	0.000607427	-0.000274574	-0.000111058	0.000308789	0.000397143	0.000319971	0.00113039	0.000472741	0.000515418	-5.46333e-05	-0.0011843	-0.000598915	0.000882565	-0.000904751	0.000602258	0.000237877	-0.000237947	-0.000222502	0.000468205	-0.00077736	-0.000169367	-0.000204832	0.000136768	-0.000409212	0.000123296	0.00197624	0.000744227	1.7362347e-05	-0.00103369	-0.000251653	-0.00111818	-0.000857447	-0.000320074	0.000206117	-0.000492742	-0.00291985	-0.000449165	-0.000441046	0.00070095	0.000712054	-0.000119424	0.000136498	-0.00157673	-5.44485e-05	0.000384078	0.000202275	0.000619862	0.00110961	4.56957e-06	-0.0011646	0.000257423	0.000357338	0.00166473	0.000626173	-0.000109694	0.000754227	-0.000242546	-0.0022875	0.001268	3.4575085e-05	-0.000350748	0.000588213	0.000551829	0.00108002	-0.000214967	-0.0005962	-0.000647277	5.299327e-05	-0.000377434	-0.000299203	-0.000251559	-0.00108498	0.000544397	-0.000911445	4.159114e-05	-7.03696e-05	-2.58416e-05	0.000297275	-0.000138936	0.000468429	0.00134917	0.000454117	0.000312612	-0.000714216	0.00127529	-0.000532615	0.000276766	-0.00140123	-0.000222656	-0.00060873	-0.00181153	-0.000680667	-0.000584441	-0.00011138	-0.00018665	-0.0021003	-0.00209786	-0.000863957	0.00101141	2.0156924e-05	-0.000977057	-0.00215902	-0.000785461	0.00154749	0.000257004	-0.00129441	0.000578061	7.323998e-05	-0.00138667	-0.00111448	-0.000135178	-0.000411027	0.00145198	-0.00130017	0.000495529	0.000404669	0.00104506	0.00233796	-0.000501957	-5.31248e-05	-0.00148102	0.00238899	2.5966972e-05	0.000878805	0.00086496	0.00187495	-0.00179914	-0.000329327	-0.000255981	-0.00147096	0.00110812	0.000375191	0.000463364	0.00109434	-0.0012727	-0.000393894	0.00113982	0.00104106	0.000248126	0.000653925	-0.000615408	0.000405956	0.000162983	4.241905e-05	-0.00175825	0.00209791	-0.00148997	-5.92873e-05	-0.00145566	-0.000247851	-0.000916055	0.000434182	-0.000715684	-0.000214437	0.00122822	0.000938455	-0.00191967	-0.00135751	-0.000763768	-1.94636e-05	0.000721975	-0.0018573	0.000613832	-0.00043524	-0.000540841	-0.000819679	-0.000400825	-0.000997609	-0.00147148	-0.000559118	-0.000154448	-0.000269257	-0.00119415	-0.00047977	-5.73318e-05	-0.00205312	0.00059911	0.000749346	0.000616769	-0.00110396	0.000884821	8.387167e-05	-0.000238352	-0.000229053	0.000244552	0.00012681	-0.00158354	-0.000453022	-0.000653204	0.000588341	0.000498133	0.000219518	-0.000826276	-0.00155508	-0.000102327	0.00126577	-9.29297e-05	-0.000427523	0.000416099	-0.000230244	-0.000298367	0.000148095	0.000788945	0.000508609	-0.000133983	7.975468e-06	0.000603591	0.000145811	0.000238624	-0.000131143	-0.000855737	0.000819652	-0.000294695	0.000608744	-0.00131518	-0.000709639	0.000448093	2.6024584e-06	0.000222601	0.00017914	-0.000446617	0.000270043	0.000199852	5.2650852e-05	0.000542513	-0.00070237	-0.000216331	1.583594e-05	0.000313974	1.1281971e-05	-0.000426649	9.49211e-05	0.000190571	-0.000736402	0.000269597	0.000183005	0.000146933	7.063105e-05	-0.000259616	-0.00106071	0.00182977	-0.000523298	0.000375401	-0.000335423	-0.000492498	-2.69364e-05	-0.000218793	-0.000200765	-0.000189337	0.00028864	-3.08629e-05	0.000209233	-0.00100537	-0.00118466	-0.000600145	0.000211452	-0.000286234	0.000196575	-0.000616664	-6.93946e-05	-0.000267722	-0.000879255	-0.000537486	-0.00126606	0.000328458	0.000333224	0.00208772	0.000549944	0.000212523	-0.000428578	0.00122103	0.00241424	0.000346838	-0.000215272	-0.000798798	-0.000557454	0.000479254	0.000837067	0.000457569	-0.000774863	-0.000212176	4.5251763e-05	0.000310037	-3.15954e-05	-0.00032465	0.000175084	0.00037283	0.000256019	0.000616749	0.000793003	0.000971144	0.00143396	-0.000626711	-0.000784245	0.00163344	0.000444539	-0.000591941	-0.00179858	-0.000324019	0.00018564	-0.000359723	-0.00132277	0.00109409	-0.00112898	-1.59319e-05	0.00092157	-0.000893735	-9.61165e-05	0.00016912	0.000159635	-0.000220598	0.000638496	0.000156595	1.6259688e-05	-0.000636503	0.000183557	-0.000878727	0.000133723	0.000322765	-0.00100916	0.000175994	-0.000139458	-9.91344e-05	-0.000451862	-0.000292469	0.000388613	-0.00179031	-0.000961761	0.00169	0.000137177	-0.0016677	-0.000343839	-0.000109398	0.000265374	-0.000210126	-0.000664115	0.000239071	0.00040908	-0.000826307	-0.000202516	0.000138852	-0.000957637	0.00050289	-0.00111144	0.00119502	-0.000380975	4.9281185e-05	0.00187243	0.000774099	9.3904884e-05	0.000886573	0.00170358	0.000764216	-0.00145128	-0.00254872	0.00121026	0.000578849	-9.72541e-05	0.00108142	0.00126906	-0.00216809	0.00092049	-3.00281e-06	0.000211499	0.00215544	0.000305966	0.000293765	0.00111169	0.00143806	0.000305773	-0.000167564	-0.000380305	0.000875108	0.000300951	-0.000946434	-0.000443488	-0.000848399	0.00173529	-0.000555581	-0.000715249	0.00151394	-0.000355483	0.000503137	-0.000729266	3.6234556e-05	-8.12453e-05	0.000636473	-0.000104886	0.000248904	0.000222939	0.000156459	0.000375907	0.000326725	0.000661104	0.000763046	0.000391512	-0.000636154	5.3379008e-05	0.000379151	-0.000313973	-1.47295e-05	0.000182972	-0.000396574	4.8116894e-05	-0.000892647	0.000124459	0.000992036	-0.000229957	-0.000493761	-0.00156285	-0.000437738	-6.91528e-06	0.00106144	-0.000311034	0.00084704	0.00193975	-0.000503986	0.000920973	0.000239277	-0.000166516	2.7386995e-05	0.000111902	-0.000285772	-0.000113941	-0.0020458	0.000147075	0.00152288	-0.001357	-0.000750829	-9.60951e-05	-0.000928811	-0.000124326	-0.000183623	-0.000319219	-0.00050141	0.000340362	-0.000207183	0.000864863	0.000167384	-0.000540641	-0.00155157	6.318475e-06	-0.00173961	-0.00122999	3.4278193e-05	-0.000330211	0.00149473	0.00153877	-0.000481808	-0.0014485	-0.000906091	-0.000602867	-0.00012818	0.000523034	0.0020189	0.00071088	0.00137483	0.00146794	0.00138539	-0.000934722	0.00065217	0.000432408	-0.000631497	0.00127907	-0.000472684	-0.000501546	0.000414246	0.00150849	0.000392716	0.00110112	5.848363e-05	0.00103996	0.00111812	0.000656333	0.000323008	0.000345597	0.000581732	0.000361383	0.000647736	0.0012502	0.00018615	0.000638734	-0.000122921	-0.000108348	-0.00150735	-0.00125156	-0.000283567	-0.000670214	-0.00206797	0.000851872	-0.00205337	-0.00349502	0.00104148	-0.00377673	-0.000129331	-0.00256159	-0.00209883	-8.41026e-05	0.000208653	-0.000550765	0.000314997	-0.000989694	-0.000137244	-0.00038008	0.000172895	-0.000518013	0.000198634	0.000203533	-0.00037723	-0.00188299	-0.00217703	-0.00307946	0.00314002	-0.00146673	-7.81976e-05	0.00152331	0.00114108	-0.000126286	5.912547e-05	-0.000492302	-0.000335684	0.000733252	0.000152551	3.3565295e-05	0.000337135	-4.66206e-05	0.000143479	0.000474458	0.00018301	0.000286124	-0.000635298	-0.000189291	0.00139839	0.00270805	0.000987315	-0.000837745	-4.71509e-05	0.00011681	0.000237294	-0.000943831	0.000581471	-0.00180408	0.00051449	-0.000493955	-4.16031e-05	-0.000287657	-0.00242199	-0.00010811	0.000852004	-0.00184874	-0.000227898	-0.000137189	-0.000128923	0.000697336	-0.000979421	-0.0018219	0.000411049	-0.0021925	-0.00119715	0.000112324	0.000910027	-0.000286007	-0.000469607	0.000616668	-0.000116753	0.00042054	0.000134171	-0.00137297	0.00143573	-0.000258612	-0.000910023	-9.26796e-05	0.000181871	0.00132386	0.00041629	-0.000177756	2.276786e-05	9.429993e-05	-0.0004487	-0.00226352	0.000667725	0.000679307	-0.000647105	-0.000629353	-0.00166349	0.000288969	0.000240515	-0.000890467	-0.00020978	-8.61894e-05	-0.000750787	0.000314049	-0.000704959	0.000888019	-0.000209824	0.00119865	0.000112909	0.000579729	-0.000131516	-0.000705035	0.00150034	-0.00107875	-3.04575e-06	0.000390562	9.67856e-05	-0.000878613	-0.000452817	0.000714137	0.00178534	0.00104807	-0.000278736	-0.00139369	0.000260097	-0.000118427	-0.000249044	-0.000533403	-0.000839547	-0.000169992	-0.00121947	0.000353175	-0.0003011	0.0014272	0.000390328	0.000109951	0.00201728	-0.00184788	0.000612266	-0.00372913	-1.1166e-05	-5.32795e-05	-0.000254016	-0.000538845	-0.000235611	-0.00158571	0.000371368	0.00152861	0.000633671	-0.000186157	0.000121838	-0.000160708	-0.00177636	-0.000478997	2.9634804e-05	0.00118213	0.00021378	-0.000510805	-0.000405721	0.000343977	-0.00122862	-0.000232298	0.000395918	0.00106127	4.471782e-05	0.00140124	0.000373154	0.000125806	0.00028842	1.6541902e-05	7.42202e-05	-0.000397529	-0.000380176	0.000503033	-0.000451874	2.1113092e-05	-2.96543e-05	-0.000554597	0.00106246	0.00153153	0.000201014	-0.000107465	-0.000412676	-0.00127891	2.1590391e-05	0.000178749	-0.000289973	3.3061686e-05	0.00050948	-5.58693e-05	-0.000237874	7.5104836e-05	0.000878033	-0.000333256	0.000384916	0.000141962	0.00041338	0.000515156	9.563121e-06	9.4750874e-05	0.000590809	-0.000206228	0.000374362	0.000375922	0.000101315	-0.000110116	9.9366596e-05	-0.000282472	-5.45196e-05	-5.24462e-05	-9.84813e-05	0.000228808	-0.00124745	-6.49179e-05	-0.00130646	-0.000128128	-0.00150574	-0.00012263	0.00127216	0.000261706	-0.000198375	0.000286592	0.000525154	0.000821404	0.000139164	-0.000115663	-0.000475005	-0.00201048	0.000160425	3.890239e-05	-0.000709005	-0.00132566	0.00371282	0.00125264	0.000525495	-0.0017501	0.00127885	0.00202218	0.000396569	0.00254477	0.00019551	-0.000449618	0.000789313	0.000427225	-0.000552806	0.000256911	0.000861431	0.000769783	0.000360668	0.000275165	0.000380708	0.00185802	-0.00144627	8.631495e-05	-0.00092649	-0.000382168	-0.000285384	-0.00098381	2.1520911e-05	0.000281684	0.00029366	-0.00154762	-0.00223766	0.000203594	0.000838664	0.00120187	-0.00064334	1.5880334e-05	-0.000141597	-3.24485e-06	-0.000334334	-0.000245336	-0.000664823	-0.000526631	-0.000182869	0.00120429	0.000115832	0.00115816	-0.000528254	0.000458739	-0.00205336	0.000838825	0.000411543	0.00169112	0.000955361	0.000345778	0.000474139	-0.000490632	-0.000409095	-6.56437e-05	0.00109828	-0.000244653	0.00172398	-0.000127958	0.000185508	-0.00113933	0.00155949	-0.000523066	0.000719253	-0.00157065	-0.00120285	0.000619813	0.00110927	0.000466551	-0.00141131	-0.000902907	0.000263832	0.00120079	-0.000356281	0.00068484	-0.000325204	0.000563053	-0.00106965	-0.000683889	0.00164941	0.000333681	-3.732e-05	-0.000209953	-0.000279487	0.00135199	0.000137704	0.000285044	-0.000754602	-0.000771196	-0.00023444	0.000603865	-8.50398e-05	0.000311739	0.000400271	-7.01168e-06	7.765255e-05	0.000239047	0.00119253	0.00106144	0.000110745	-0.000277317	-0.000853533	-0.000627172	0.00107975	0.000353818	0.00041162	0.000708096	-0.000393796	-0.000259382	-0.00315238	4.6692985e-05	-2.0086e-05	-0.000531132	0.00143527	0.000484601	-0.00106618	0.000392331	0.000587877	0.00221504	-0.000184549	0.000143412	0.000607881	0.000391633	-0.00107274	8.862674e-05	0.000474342	0.00262056	-0.000796853	0.00141627	-0.00044881	-0.000661008	0.0007287	-0.000286571	-0.00107842	-0.000195428	3.646039e-05	-0.00185386	-0.00254576	0.000522448	0.000280971	-0.000176392	-0.000892601	-0.0001801	-0.000301382	-3.99336e-05	7.928952e-05	-0.000233143	-0.000877171	-0.000697799	-0.000263179	-0.000117431	-0.000549036	-0.000563359	-0.00176669	0.000392306	0.000115472	-3.67107e-05	-0.000336695	-0.00173551	-0.00166034	-0.000191552	-0.000757265	-0.000111638	0.000550324	-7.04143e-05	0.000360528	9.29446e-05	-0.00248623	-0.000145495	0.00180081	-0.000285269	0.000972831	-0.000616013	0.00131196	-0.00130107	-0.000332084	0.000382161	-0.000306004	-0.00201566	-0.00243455	-0.00181747	-0.00157135	0.000171107	2.4158726e-05	0.000480163	-0.00017419	0.000966659	0.00128612	-0.000481623	0.00218874	0.000456027	-0.000493954	0.000891669	0.00112894	0.000331183	-0.000130087	0.0012586	0.000442738	-0.00128474	-0.00333998	0.00062067	-0.000839189	-0.000396847	-8.14274e-05	0.000107058	0.000689417	0.0012641	0.00124364	0.000195542	-0.000499587	-0.000534741	-3.02029e-05	-0.000883255	-0.00179152	-0.00046728	0.000573473	0.000326438	0.00121705	-0.00048734	0.000550787	-0.000266962	0.00079292	-0.000240259	-0.00051184	-0.000999242	-0.00114464	-0.00015997	0.000610215	0.000456369	-0.000536497	-0.000248562	-0.00124287	0.00123751	-0.00042755	-0.0013903	-4.91989e-05	-0.00136568	0.00069211	-0.000260629	-0.000204698	-0.000567421	-6.71433e-05	-0.000846266	0.000779003	0.000357884	0.00126312	-0.00081967	0.00125552	-9.1352e-05	0.000375867	-0.000483309	0.000646381	0.000154589	0.000623147	0.000142052	0.00117077	8.8822744e-05	0.00239973	-0.000436326	0.000487475	0.00115582	-0.000463984	-0.000710937	-0.00196719	-5.63976e-05	-0.000255939	0.00047407	-9.87353e-05	0.000945042	-0.000134479	0.00136581	-0.000788473	-0.000559759	0.000264789	0.00135377	0.000365658	8.389368e-05	-0.00193975	6.565143e-05	0.000616813	-0.000745523	-0.000153466	-0.0009721	-0.000468028	0.000622281	5.9598067e-05	-0.000212631	-0.000916064	0.000750625	0.001039	-0.000968489	0.000916486	-0.000501616	0.000463053	-0.000978811	0.000199317	-0.000375656	0.000308597	-0.00140271	0.000469978	0.000383538	0.000913745	-0.000727752	-0.000784308	0.000131667	0.000811088	0.000299978	3.4009234e-05	-0.00183043	0.0004623	-0.00037288	0.000136903	-0.000483181	0.000683812	-0.000321612	0.000109027	0.00162205	-4.31261e-05	-0.000291924	-0.000235397	-0.00044849	0.000800361	-0.00021035	-0.000565289	-0.000562164	0.000597317	0.000808494	0.000443998	0.000262553	-0.000824248	0.000951519	-0.000331281	0.0010623	-2.4156e-05	2.5666857e-05	0.000175434	0.00109495	0.00100222	-0.000569915	0.000658768	0.000131136	8.9747446e-05	1.4547231e-05	0.000570668	3.5205037e-05	0.000177137	0.00061641	-0.00122362	-0.000133149	-0.000137736	-0.000673832	0.000235269	0.000745179	0.000636942	0.00100829	-0.000281039	0.000569286	0.000310827	0.00100098	0.000223871	-0.00186091	0.000896126	-0.000913059	-0.000231132	0.000908681	0.000206689	-0.000155927	0.000614557	-0.000363143	0.000227428	0.000790026	0.00228383	0.00150336	0.00212241	0.000611322	0.000244893	0.000146341	0.000534805	0.00118822	0.00108053	0.000631725	0.000744634	0.000730069	0.000334555	0.0001579	0.0012108	0.000157001	2.6080737e-05	-0.000332735	0.000537532	-0.000160239	-0.000617699	-0.000544431	0.00121011	-0.000155852	0.000217216	-0.000117315	0.00035472	-0.00200687	0.000159933	0.000109988	-0.0010069	0.000396809	0.000834772	8.6937725e-05	0.0001661	0.000596929	-0.00156308	0.000530149	0.000545735	-0.00205169	0.000246571	-0.000531372	0.000242124	0.000669277	-0.000154448	-0.000669562	0.000839629	-0.000261387	0.00045597	0.00163743	0.000631944	0.000203036	0.000545815	-8.22564e-05	0.000210532	0.000426639	-0.000196879	0.000115228	0.000398935	-0.000732779	-0.000632082	6.720313e-06	6.084275e-05	-0.00104686	-0.000429235	-0.000315084	-0.00156081	-0.000269567	-0.000500063	0.00105105	-0.000176506	0.00305555	0.0009705	-7.66762e-05	0.000414014	0.000403339	0.000545735	-0.00122558	-0.000528877	4.6285928e-05	-0.000443705	-0.000276635	0.00213816	0.00120176	0.00126776	1.8942126e-05	0.00193152	0.000326307	0.000387534	0.000145503	-3.6663e-06	0.00057185	0.000337996	0.000140681	0.000937218	-0.000773658	-0.00586234	-0.000866148	-1.9386e-05	-0.00100976	0.00111161	-0.0001592	0.000504318	-0.000645874	-0.00128472	-0.00236082	-0.00122714	0.00164959	-0.000542963	0.000380032	-0.000439298	-0.000391343	-0.000128658	-0.000336577	-0.00224622	-4.52807e-05	-0.00118167	-0.00107204	-0.000256665	0.000404598	0.000253169	0.000355945	-6.20975e-05	-0.00115632	-0.000854462	-0.00117729	0.00121955	-0.00015965	0.00111054	6.3658976e-05	-0.000544759	-0.000286889	-0.00182501	0.000311982	0.000442211	-0.00137266	-0.000255176	7.790291e-05	0.000647913	2.4659872e-05	-0.000577849	7.3482246e-05	0.000707594	-0.000253486	0.000484137	-0.000656107	0.000286936	0.000673677	-0.000856935	-0.000391832	0.000488958	0.000246744	0.000106801	-0.000198176	2.6094429e-05	0.000463195	0.000445175	-0.000697697	0.000728873	0.000194895	-0.000894366	0.00107767	0.000594674	0.000270541	0.000194939	-0.002087	-0.000168263	-0.000334946	0.000527707	0.000791594	-0.00126843	-0.00173735	0.000132141	0.000556588	-0.000366091	-0.00023901	-0.00172178	-0.000320691	0.000491059	0.000170458	0.000206166	1.6538914e-05	-0.00135808	0.000837809	0.000132846	0.00177315	4.087228e-05	0.000219439	0.00016609	0.000636223	0.000531618	0.00176361	-7.87453e-05	0.000261912	0.00119276	0.000534758	-1.91123e-06	0.000438673	-0.000494534	-0.000202811	-0.000368991	0.000143011	-0.00271637	-0.00172277	-0.00216386	-0.00120364	-0.00102566	0.000663166	-1.37467e-05	-0.000486609	-0.0010099	0.000316657	-9.72949e-05	-0.000898868	0.000334913	-7.48209e-05	-7.82289e-05	-6.41696e-05	0.000472694	0.000124851	0.000352205	-0.00288347	0.000573264	0.00201836	-0.00134909	0.000107067	-0.000189611	-0.000121238	0.000896737	-0.000948527	-0.000835666	0.00284124	0.00100991	-0.00137537	-2.87363e-05	0.00067632	0.000211643	-0.000126227	-0.000651589	-0.000500178	0.000736889	-0.00058929	-0.000200661	0.00125331	-4.89191e-05	0.000155335	0.00162674	-0.00021308	0.000631367	-0.000331418	0.000528243	0.00122675	0.000986795	-0.00067933	2.307377e-05	8.136297e-05	-0.000457729	0.000113064	-0.000218756	0.000110033	-0.00024292	0.000485647	-0.00126458	-0.00137061	1.3859759e-05	0.000168898	-0.000272453	0.00090288	-0.00100323	0.000331142	-0.000487929	0.000128813	2.3450493e-05	0.000133355	-0.000115887	-0.00151476	-0.000210571	6.0612514e-05	-0.000699671	-0.000549722	-0.000590591	-0.000545778	0.00215234	0.00105028	-0.000148534	-2.7694e-05	-0.000835321	-0.0013765	0.000929738	-0.000158331	0.000538207	-0.00132232	0.000572059	1.679351e-06	-0.000727224	0.000638356	0.000429659	0.000485363	0.000423585	-0.000188045	-0.000262341	0.000135911	-0.000689545	0.000319458	-0.000306429	0.00139147	0.0011499	0.000462972	-0.00143185	0.000427203	0.0004742	0.000626884	-0.000214082	0.000209621	0.001098	0.000311249	0.00151338	0.000739584	-0.000419004	0.000977379	0.000176921	0.000569804	0.000735236	-0.000234437	0.000987998	0.000125382	0.000133638	0.000531913	0.000570504	-0.00115716	0.000538678	0.000348761	0.00159396	3.1755404e-05	-0.000269641	0.00111514	0.000208024	0.000198337	0.000129256	-0.000273347	0.000239052	0.000278384	0.00295827	-0.000745192	0.0015322	0.00118023	-0.00082493	-0.00123912	-0.00137028	0.000790814	0.00181844	0.000538275	-1.19419e-05	-0.00069302	0.000597871	0.00198412	0.000297529	0.000757422	0.000663016	0.00122468	0.000724219	0.000160613	0.00127266	-6.92803e-05	-0.000883991	0.00177192	0.00149103	0.000442367	0.000974289	0.00069197	0.0024315	-5.54806e-05	0.000329356	0.000832709	0.000785709	-0.00420303	-0.00146967	0.00127428	-0.000973447	-3.00112e-05	0.00118001	-0.000433409	-6.81504e-05	0.000703667	5.5926826e-05	0.000378061	-0.00451732	-0.00366435	-0.00431623	-0.00359808	-0.00322675	-0.00380692	-0.00460873	-0.00122883	-0.000778294	-0.000325605	-0.000699509	0.000263183	0.00099252	-0.000133375	7.3167175e-05	-0.0023111	0.000699863	0.000272554	0.000606104	-0.000343253	-0.000823624	-0.000213991	-0.000592391	0.000180065	0.000892002	-0.000959015	0.000914807	-0.000369456	-0.00032924	-2.18616e-05	-0.00073491	-0.000729548	0.00133007	0.000222193	0.0017195	0.000486977	0.000739281	0.000398482	-0.000402551	-0.000605083	-0.000644769	0.000475944	0.000347504	0.000102131	0.000147396	0.000152902	6.1735386e-06	-5.7757e-05	0.00125913	0.000171858	0.00144667	-0.000874761	0.000424567	0.00190836	-0.000626379	0.000127255	-0.00129203	-0.0013161	-0.000224603	0.000584528	-0.000892803	-0.00195452	0.00109531	-0.0018049	-0.000142359	-0.000634621	-0.00172555	-0.00170195	-0.000196349	0.000333903	-0.000727093	0.000210193	6.6732435e-05	-0.000191421	0.000423439	-0.00141527	-0.000882991	-0.00207271	-3.78616e-05	5.452943e-05	-0.000825166	0.000404198	-0.000495846	0.000561715	-0.00238792	-0.00140184	-0.00217032	-0.000497414	-0.000217	0.00357092	0.000947012	-0.000494694	-0.000140895	0.000131712	-7.94166e-06	0.000330347	-0.000101607	-0.000435668	0.000664422	-0.000671481	-0.000270416	0.000127979	0.00071553	-0.000230826	0.000546723	0.0003648	2.4590265e-05	0.000368681	-0.000659032	0.000408338	-0.000391089	-0.000627214	0.000373319	0.000189929	-7.48082e-05	0.000374861	0.000694922	0.0004356	-0.000138571	0.000314201	-4.56174e-05	-0.000513297	9.2940994e-05	-0.000661041	-0.00125597	-0.000207596	0.000268991	-0.00038535	-0.000906344	-0.000820739	0.00012026	-5.00052e-05	-0.00037551	-0.000250192	-0.000497858	0.000121155	-0.000367483	7.2862276e-05	-0.000295805	0.000513457	-0.00078217	-0.000103582	7.574072e-05	-0.000899042	-0.000297299	0.00102954	-0.000572576	0.000758485	0.000198397	0.00058123	0.000264278	0.000491878	-0.000353189	0.000224223	0.000135345	0.000218639	0.000339854	-0.000345472	-0.000561059	0.000252076	-0.000421034	0.000230582	-0.00091077	0.000942685	-1.53293e-05	0.000465901	-0.000387283	0.000186521	-0.000843422	0.000515569	0.000197279	-0.000771126	0.00018096	-3.21163e-05	0.000332283	4.081353e-05	0.00018523	-0.000115726	0.000881099	-2.03458e-05	0.000422143	0.00196056	0.000358172	-0.000293362	1.299801e-05	-0.00066754	-0.000136775	0.000643675	0.000555772	0.000138337	-0.000266964	-0.00145678	1.6973896e-05	-7.27145e-05	0.0011785	0.000196944	0.000485065	-0.000611482	-0.000292769	0.00141727	0.00035613	-0.0015862	0.00110149	0.000604198	0.001109	0.000210309	-0.000204254	3.6728912e-07	-0.00150548	0.000930465	-0.000573823	-0.000433794	0.000104381	-2.26522e-05	-0.000335254	0.000303536	-0.000870313	-0.000982425	0.000494797	0.00165792	-0.000219263	-0.00167492	0.000401736	-0.00133303	-0.000136031	-0.000823902	0.000233849	0.000144115	0.000885655	0.000460886	0.000857563	-0.00085596	-0.000993049	0.000310532	0.000806216	-0.000428548	-0.000176448	-0.001117	0.00272569	0.000462548	-0.00058341	0.0013438	0.00182242	0.000271771	0.00060315	0.00153138	0.000154885	0.000787336	0.000593183	-2.93544e-05	-0.000116009	-0.00130137	-0.000275927	-0.001121	-0.00113453	-1.55225e-05	-0.00050028	0.000597685	0.00146053	-0.000225328	-0.000107237	0.000372025	0.000293577	0.000269649	0.000562923	-2.34532e-05	0.00075019	-0.000268206	-3.2582e-06	-0.000438972	0.000600141	4.808449e-05	9.895633e-05	0.000916134	0.000479456	-0.00108229	-0.000248679	-2.4455e-05	-0.00058121	0.00177699	-0.000858693	0.000765646	-0.00140768	0.00111385	0.00102124	-0.000262598	0.000722385	0.00112343	8.1843966e-05	0.000314482	-0.00040637	-7.37941e-05	5.0443618e-05	-0.000286546	-0.000183222	-0.00128623	-0.000110475	-0.00064884	0.00127848	-0.00047712	0.00149441	0.000719267	-1.8242e-05	0.00038179	-0.00127813	0.000394434	0.000576919	-0.00115268	-4.66386e-05	-0.000143468	-0.000127886	-0.000774888	0.000338642	-0.000958445	0.000326698	-0.00135444	0.000528127	0.00100532	0.000235738	0.00147443	0.000205706	5.6914104e-07	0.000163952	-2.09286e-05	0.000239375	-0.000897457	-0.000455019	-0.00199201	0.000221876	0.00143466	0.000612014	0.00061214	0.000376111	0.000653116	-0.000236469	-0.000744534	0.00114215	0.000679517	0.00101532	0.000656096	0.00181116	0.000833309	-0.0016238	-0.000916862	0.00167807	0.000328486	-0.000216004	0.0018508	-0.000750236	0.000657032	0.00182194	0.000465522	1.1898852e-05	0.00077497	0.000158546	0.000741089	-0.000386262	0.0022222	-0.00067637	-0.000337635	0.000132624	0.000226124	0.000798822	0.000256172	0.00298641	-0.00304242	-0.000255599	0.000500036	-0.000532483	0.000489701	-0.000142652	0.000183244	2.0441894e-06	1.3788757e-05	0.000349458	4.887002e-05	0.00171309	-0.000249888	0.00137126	-0.00127078	-0.00126822	0.000134063	-0.00154619	-0.00113594	0.000494895	-0.00152043	-0.0011947	0.000560366	0.000327516	0.00159938	-0.00129587	5.0127222e-05	0.000214603	0.000151301	-0.000563329	0.000478795	-0.00111665	-7.75981e-05	-6.50702e-05	8.106655e-05	-0.000105209	0.00108025	0.00151037	0.000571682	0.000620379	-0.000250711	-4.33294e-05	0.000937986	0.000209084	0.000273651	-0.000369358	3.1670457e-05	-0.000243131	0.000479933	0.000530656	0.00121587	0.00189366	-0.000739106	0.000323587	0.00058085	-0.000463579	-0.000617998	0.000512845	0.000789958	-0.000341268	-0.000285698	0.000527442	0.000670721	0.000766998	0.00120711	0.000753994	-0.00107408	0.00213054	0.000196174	-0.000250418	0.000642558	0.00185793	0.000806677	0.000866646	-0.00134409	0.00179535	-0.00122094	0.000671026	-0.000306692	0.00168793	-0.000603382	0.000477971	-0.000256831	0.000393698	-0.000214741	-4.62389e-05	-2.83134e-05	0.000900527	-0.000142984	0.000915987	-0.000255391	-1.12023e-05	-0.00226398	0.000323479	-8.32129e-05	0.00200915	-0.000530345	0.00311906	-0.000926766	0.00199665	-0.000755247	0.000907837	-0.00054693	0.000101899	-0.00137147	-0.000270462	-6.28778e-05	0.00115405	0.000646842	0.000123055	0.000617445	-0.00155137	-1.86292e-05	0.000593446	0.0016795	-0.000173697	-3.1698e-05	0.000120816	0.000759077	0.000687694	0.000936377	-0.000608751	0.00138404	-0.000170033	0.00119462	0.000118633	-0.000792043	0.000282459	0.000259586	0.000217245	-0.000115836	7.759676e-05	0.00114652	8.474507e-06	-5.41914e-05	0.00129867	-0.000152553	-0.000655636	0.000293828	-0.0015091	0.000445312	-0.00153516	0.00224843	-0.00204724	-0.00044825	0.000287774	0.00055497	0.000310909	-0.000726275	7.630359e-05	0.00145203	-0.00030074	0.000478031	-0.000436525	-0.000875345	-4.40716e-05	-9.43214e-05	0.00019359	-0.00142366	-0.00130943	-0.00294621	0.000156349	-0.000270636	-0.000592178	-0.00104569	0.00014047	-0.000174141	-0.000486239	-8.45021e-05	-0.000219767	-0.00194948	-0.000181528	-5.75816e-05	0.000914621	0.000324057	0.00070861	0.000154448	0.000283722	-0.000433961	-0.000792641	0.00104212	0.000449444	0.00118583	-0.000333649	-0.000106615	-0.00224026	-0.000553999	0.000482244	-0.000828142	-0.00164438	-0.000183705	-0.000107842	-1.24254e-05	-0.000131164	0.000164755	-0.000794588	-0.000378509	0.000717565	0.00129434	-0.000597493	0.000673444	-0.00102364	-0.000235678	-0.000446307	0.000470451	-0.000667026	0.00318247	-0.000561337	-0.000395211	0.000345961	-0.00037997	0.000689192	0.0012957	0.000530986	-5.74504e-05	-9.29393e-05	5.0513798e-05	4.099888e-05	-0.000319768	-0.000936063	0.00086467	-0.000387581	-0.000622286	0.000368252	0.00213531	-0.000102819	-4.45375e-05	-0.000237736	0.00180387	-0.000595184	-3.55662e-05	-0.000449215	-0.000325538	-0.00276053	0.000681341	-0.000573679	0.000539952	0.000408001	0.000734115	-0.000449365	0.00155165	0.000563366	0.000512802	0.000426419	0.000150069	-0.0015818	-0.000431264	0.000186868	-0.00184341	-0.00111146	-8.87791e-05	0.00117668	0.00144382	0.000374521	-0.000690069	-0.000514896	-0.000133084	-0.000354583	0.000203952	5.573498e-05	-7.98065e-05	0.0011545	-0.000229466	-0.00153445	-0.000301704	0.000448346	0.00145493	3.521204e-05	0.000404018	0.00019879	-0.000148698	0.000350136	-0.000471578	4.184291e-05	-0.0009198	0.000185006	-0.000214517	0.000175349	0.000401771	0.000991677	0.000642584	0.000330786	0.000172716	-0.000267329	0.000742323	-0.000640026	0.000204224	0.000178951	0.000281984	0.00101541	0.00161972	0.000318861	-0.000650575	0.00108263	-0.000207967	-0.000574208	0.000801165	0.000146009	-0.00132057	0.000448696	0.00082651	0.000427885	0.000227787	0.000761674	0.000703891	0.000506207	0.00159802	0.000554831	0.00158294	-0.000511334	0.000403204	0.00104537	5.157266e-06	-0.000309789	-0.000257774	-0.000158693	-0.000121728	0.000566558	-0.000836528	0.000844835	-0.000870713	-0.000278808	1.2506557e-05	-0.00181363	0.00108686	0.000488124	0.00228245	-0.000249583	-0.000342642	-0.000877323	0.0012907	0.00117694	0.000977672	-0.000368047	-0.000115719	0.000837724	7.860732e-05	-0.001261	0.000251517	-0.000211777	-0.000101137	0.00109896	0.000993445	-0.00106583	-0.000368975	-0.000809554	0.00014841	0.00104472	-0.000265581	-4.11582e-05	0.00129978	1.3199724e-05	0.000291446	0.000499838	0.000351132	0.000234214	0.000891928	0.00102425	-0.000608562	-7.36311e-05	-0.000482806	0.000109229	-0.00100798	0.00129034	-0.00161699	0.00132667	-0.000152755	0.00104989	0.000302776	-0.000754754	-0.000356616	0.000578968	0.000901132	0.00153096	-0.000984782	0.000126395	0.000710356	0.000383855	-0.000106633	-0.00118214	-0.00217663	-0.00218461	0.000492529	0.00216867	-0.000464911	-8.10545e-05	-6.35926e-05	0.000139174	0.000226253	-0.000510535	-0.000283807	0.000790596	-0.00215515	-0.000764687	0.000196054	0.000457167	0.00012297	0.000226971	-0.00018927	0.000352086	0.00039655	0.000182413	-0.00014531	0.000165986	-2.5944e-05	4.8626694e-05	0.000379467	1.1177839e-05	-5.69087e-05	0.000262217	-0.000313859	0.000283319	-1.70262e-05	0.000179979	0.000287086	-0.000258352	-0.000216933	0.00049839	0.000311044	-0.000164439	0.000142285	0.000305345	-0.000145775	-9.17216e-05	0.000429153	0.000550503	0.000102359	0.000485717	0.000317888	0.000205289	-0.00082272	0.000248308	0.000294986	0.000131191	0.000205577	9.274344e-05	-7.59852e-05	0.000233357	0.000227754	0.000201082	3.3007636e-05	0.000367629	0.000111807	-0.00013025	0.00214588	0.000352472	0.000588446	2.5331849e-05	0.000116781	-0.000473288	0.000474232	-0.000439485	-0.000419362	-0.000905744	0.000349259	-0.000587547	0.000319767	-0.000547276	-0.00114552	-0.000897866	-8.95895e-05	-0.000239028	-0.000121735	-0.000679935	-0.000759023	0.000159751	4.676029e-05	-0.000178845	-0.000238508	0.000661095	0.000522889	-0.000897971	-0.000927021	-0.000313313	-5.11385e-05	0.000406906	0.000912579	5.51387e-05	-8.75289e-05	0.000905426	0.000628701	0.000539608	0.00132286	-0.000207962	-0.000281934	0.000649907	0.000339952	-0.000579118	-0.000377521	0.0008966	0.000215557	2.4871846e-05	-0.000981212	0.000840699	-0.000450032	-3.00078e-06	0.000154517	0.000483507	0.000972398	0.000120197	0.000665306	-0.00038443	0.000547657	0.00115514	0.000401056	0.000801092	-7.88975e-05	0.000132619	-0.00151106	0.00130863	2.450666e-05	0.000572074	-0.000623556	-0.000688694	-0.000573689	-0.000906146	0.00130376	0.000739116	0.000172959	-0.00047175	-0.000454351	-0.000124593	0.000140435	-0.000445098	-8.66903e-05	0.00236464	-0.000537823	-0.000672133	-1.6283e-06	0.00119984	0.00108886	-0.000615378	0.00207218	-0.000236824	0.000442687	0.00101244	0.000360149	0.00102218	0.000403566	0.000987064	0.000131526	0.000175381	0.00366827	0.000699816	0.000199943	-0.000480837	0.000553432	4.2546355e-05	-0.000434215	0.000407959	-0.000357698	-0.00135996	-9.5686e-05	0.00102267	0.000301925	-0.000226464	-0.00176389	-0.000149875	-0.000474752	0.000411108	0.000387949	-0.000802296	-0.00061976	0.000198188	0.000223657	0.000249282	-2.03408e-05	-0.000400512	-0.00110741	-0.000840612	-0.00097965	0.00121217	-0.00074842	0.000942172	-0.000544506	0.000134688	-0.000111249	0.000356306	-0.000388288	0.0004996	-0.00021991	0.000614387	0.000103809	-0.000375037	0.000495654	0.00143176	0.000524248	0.000298698	-0.000336988	0.00209452	0.0011538	0.00104794	0.000345744	-9.40811e-05	-0.00088587	0.00128889	-0.000139329	0.000799547	-0.000472969	0.000451431	6.315933e-05	0.000719344	-0.000170586	4.4807075e-05	-0.000357273	0.000439669	-0.000342163	0.000730996	0.000461232	0.000941001	-0.00139965	0.000252735	6.489049e-05	0.00205038	0.00132615	0.00183453	-0.000877285	-0.000177643	-0.000381579	0.000232502	0.00171982	-0.000704855	0.000543558	-0.00144361	0.00130061	-0.000882341	0.000356403	-0.000722495	-0.00251794	-3.04156e-05	0.000221707	-0.00137212	-0.000109857	0.000150173	0.000476361	0.000253712	0.000482903	6.74008e-05	8.243652e-05	-0.00049078	-0.000456812	-0.000793561	0.000220439	-0.000297282	0.000355001	0.000184428	-0.000760529	-0.000109318	-0.000540256	-0.000288572	0.00047493	7.841447e-06	-0.000124756	0.00140399	0.000878804	-0.000558133	-2.22179e-05	3.7946258e-05	-0.000568627	0.000427231	0.000339995	0.0013542	-0.000724674	-0.000233566	5.950849e-05	0.00128069	0.000436884	0.00138971	-0.000147009	-0.000556381	-4.22871e-05	-0.0010494	0.000827743	0.00433737	0.00038109	0.000885777	-0.000495939	-0.00151155	-0.000948861	-0.000522089	0.000656335	0.00141311	-0.000164754	2.2435184e-05	0.000237736	-0.0013374	0.00162842	0.000222849	-0.000650741	-0.000120202	0.000431875	0.000179696	0.000308264	-0.00214393	0.000413512	0.000703637	-0.00017995	-0.000180316	-0.000531394	-0.000152988	0.000714683	-0.00204755	-0.000294894	0.000595538	0.000389926	-5.51726e-05	0.000282329	0.00190121	0.000943065	-0.000112134	0.000408423	-0.00180714	0.000890293	0.000140927	0.000626711	0.000467125	-0.000239255	-0.000669709	0.000258336	-0.000175362	-0.000428359	0.00258235	0.000332158	-0.000204054	-0.000193604	0.00115552	-0.000241506	0.00185767	-0.00141207	-0.00193184	-0.000561077	0.000171874	0.000901066	0.0010813	-0.000415305	0.00099884	-0.000921232	-0.000332227	0.000760444	-0.0002022	-0.000525551	-0.00106249	-0.00105537	-0.00171496	0.000364206	0.00159488	-0.000817422	0.00126624	0.00128906	0.00191355	0.000303395	-0.00153396	0.00072391	-0.000148527	0.000501046	0.000791365	0.000241001	4.0247247e-05	-0.000521543	0.000101273	0.0002947	-0.000746914	-0.000106056	4.401725e-05	-0.00123432	4.0023247e-06	0.000173758	0.00249774	0.000613086	0.00299469	-0.000420908	-0.000766254	0.00077028	-0.000709731	-1.97918e-05	-0.000994707	-0.0018286	-0.00110304	0.00113351	-0.000709914	-0.000217618	-0.000611422	-0.00138909	-0.00091425	-0.0020095	0.000251274	-0.00107604	-0.000743697	0.000586353	-0.00112113	0.00122693	-2.76963e-05	-0.000423799	0.000158896	-7.1253e-05	-0.000626644	0.000451285	-0.000101225	0.000648492	-0.000129843	-2.17514e-05	0.000658828	2.9141585e-05	0.00075669	-0.00122558	0.000117121	0.000749455	0.000314264	0.000773603	-0.00108388	0.000503565	0.000909177	-9.59837e-05	-0.000559328	-0.00271739	-0.000117466	-0.00170794	-3.5238e-06	0.000642119	0.000750344	5.286798e-05	-9.96437e-05	0.000759094	-0.000272032	-0.000929143	-0.000511033	0.000146957	-0.000764401	-0.000749237	-0.000240012	0.000526194	-0.000427552	5.2992087e-05	-6.53037e-05	0.00028417	-0.000155462	6.14003e-05	0.000285636	0.000775034	-0.000169199	-0.000688631	0.000595601	-0.00119183	0.000341802	-0.000503773	-0.00106345	-0.000146301	0.001144	-0.000913471	0.00248434	0.00112519	-0.000634791	0.00046858	-1.69647e-05	-0.00131583	0.000299953	-0.000480917	0.000296342	0.00121888	-0.000610724	-0.000274977	0.000277933	-0.00022366	-5.60663e-05	-0.000150033	-0.000714349	-0.000767929	-0.000532112	0.000246974	-0.000682033	0.000420856	0.00018339	-0.000109583	-0.00102962	0.000672179	-0.00120695	-0.000499844	-0.00054306	0.000397507	1.15469265e-05	-0.000223942	-0.000444908	-4.21714e-05	4.7022232e-07	5.706796e-05	0.00102459	-0.0027285	-0.00126162	0.000357228	-0.000519122	0.000967758	-3.32491e-05	0.000740336	-5.85288e-05	0.000401539	-0.000273667	-0.000336808	-0.00123651	-0.0002447	0.00158123	0.000132783	0.000221162	0.000978749	0.000456159	-0.00072264	-0.00115549	-0.00102575	-0.00047184	-0.000122768	0.000732363	0.00033668	0.000162923	-7.14014e-05	0.000439786	-0.000495544	0.000554972	-0.00025486	0.000836404	-0.000665732	-0.000301253	0.000562105	0.000341292	0.000479441	0.000609871	-0.00112125	0.000267565	-0.00100123	0.00149837	0.000170336	-0.000997108	-0.000148557	9.687052e-05	-0.00100308	0.00029923	-0.000397419	-0.00132219	-0.00126143	0.000193995	-0.000340172	-0.000491156	-0.000485198	-0.000238174	-5.70616e-05	-0.00156005	0.00132752	0.000455911	-0.00165564	0.00150873	-0.00135442	-0.000732419	-0.00196125	-0.00208545	-0.000174285	-0.00203529	-0.000390514	0.000314389	-0.000867974	0.000133137	0.000437908	0.00143701	0.000148687	1.0110771e-06	-0.000257745	-0.000394083	-0.00114806	-0.000513748	-0.000581246	-0.000344532	0.00109636	6.1922736e-05	0.000386329	0.000216974	0.000558667	0.000157301	-0.000526463	-0.000320411	-0.000171061	0.000563858	0.000449928	-0.000713608	8.9129455e-05	-0.0012097	-0.000510819	-0.000485407	0.000443645	-0.00323163	0.000127882	0.000406556	0.000133622	-0.000539478	-0.00255349	-0.000522668	-0.000163057	5.7393652e-05	-0.000140635	0.000266748	-0.000657367	-0.000906457	-0.000909311	0.000431083	0.000526487	0.000217135	0.00149064	0.000455323	-0.00253455	0.000239515	0.00100713	0.0018017	7.4665055e-05	-0.000655887	-0.000724179	0.00369189	-0.00195282	0.000294108	0.000197111	0.00340546	-0.000714986	0.00011422	0.00130094	-0.00189483	-0.000531297	-0.00165007	-0.00151435	0.000695092	-0.000530088	0.000435006	0.00155663	0.000572409	0.000754956	-0.000739793	-0.000716333	-0.000939745	-9.43327e-05	-0.000134184	0.00217859	0.000295135	-0.00127595	-4.22626e-05	-0.000330872	-0.000109328	-0.00016218	-0.00135458	-0.000214296	-0.000571836	4.3686632e-05	0.000127637	-0.000237289	0.000197562	-0.00170144	-0.00050296	0.00115982	-0.00120801	-0.000690526	-0.000622413	0.000380001	-0.000657889	-0.00242236	0.000486007	-0.000108959	2.4563868e-05	-0.000692487	0.000961123	-5.58157e-05	0.00123134	0.000162942	0.000756183	-0.00175117	0.000782225	0.00137464	-0.00108697	-0.000671607	0.000787471	0.000999126	0.000864278	-0.000222422	0.0002058	-0.00127204	-0.000729436	0.000365456	-9.85445e-05	4.3768723e-05	0.000136976	-0.00178348	-0.00164123	-0.00115421	-0.000793916	-2.00264e-05	0.00152844	-0.000194694	-3.40496e-05	0.000570185	0.000892563	0.00128709	-0.000434646	-0.000702512	0.0015249	0.000834538	-0.00128961	0.000489843	0.000967854	-0.000114518	3.2938467e-05	-0.000231582	0.00288865	0.000112041	0.000464351	0.0011609	-8.48338e-05	0.000138	-0.000239421	0.000308131	0.000146829	-0.000285416	-0.000871459	0.00282844	-0.000812922	-0.000419988	-0.000534431	-0.00109471	0.0011196	0.000157008	0.00182395	-0.000372	-0.000351758	0.000571097	-0.000244415	-0.0017064	-0.000321675	-0.00173761	-0.000507191	7.936277e-05	-0.00048757	-0.000284453	-0.000425128	-0.000115421	9.035954e-05	-0.00113521	-0.000613507	0.000205998	0.00147892	0.000525543	8.748067e-05	0.000447692	-6.91316e-05	0.00163476	-0.000202009	0.00121107	0.00109733	0.0009473	0.000340605	0.000271727	0.000251053	0.00117435	-0.000104702	0.000870398	0.000239433	-0.00081666	-0.000278243	0.000537947	0.000409178	0.000439455	0.000217986	4.8171267e-05	-0.000192002	0.000130885	0.000828355	-0.00105898	-0.000106369	0.000107937	0.000361112	1.056659e-07	0.000313068	5.1298655e-05	-4.1209e-05	0.000895518	0.000679316	0.000475405	0.000976336	-0.000473443	0.000890923	0.00146912	0.000764812	0.000346295	0.0014151	0.000311875	-0.000833411	0.00063524	0.000475489	-0.000406364	0.000225023	-0.000110883	-9.70307e-05	8.046011e-05	-0.000588637	2.4289218e-05	-0.000695517	0.00118858	0.00135793	-0.000105988	0.00321618	-8.57164e-05	0.000333323	-0.00011253	-0.000164678	0.000368417	0.000298694	-0.000886072	-0.00047466	-0.000890831	-0.000579424	0.000198631	0.000847631	-0.00184709	0.000595427	-0.000382938	0.000381328	-0.0009294	-0.000427023	-0.000193074	5.266121e-05	0.000707893	-0.000304177	0.000397769	-0.000230767	-0.000304771	-0.000252732	-0.000445827	0.000360582	-0.000223181	0.00197579	0.000262682	-0.000204769	-0.000113847	-0.00236885	-0.000920225	0.000587226	-6.3996e-05	0.000318597	0.000289648	-0.00126059	-0.000408864	-8.32278e-05	0.000276385	-0.00122993	-0.000284044	0.000206619	0.000652263	0.00139314	-8.5253e-05	-0.000175341	0.000414216	-0.000936472	0.00232229	0.000208432	4.1903848e-05	-0.00126602	-0.000491179	-0.000891715	-0.000336858	-0.00027734	0.000272082	-0.000833088	-0.0026106	-0.000605852	-0.000404906	0.000447473	0.00107588	-0.0011212	0.000991404	4.1076364e-05	6.21089e-05	0.00152801	-1.98084e-05	0.000914841	0.000878149	-0.000312792	0.000625114	0.000121656	0.000808794	0.00179741	-0.000250787	0.00127986	-5.1136e-05	-0.00147226	-0.00173047	0.000448946	-0.00105628	-0.000621055	0.00122865	-0.000173603	0.000305652	0.000668259	-0.00132317	-0.000600885	-0.000475377	0.00120416	-0.000135834	-0.000229583	0.000483085	-0.000159775	-0.000310437	-0.000998298	0.000133577	0.00160045	0.000479888	0.00156306	-0.00094034	7.3031333e-06	0.000151771	-0.000188485	0.0016129	0.00112313	0.00141269	-0.000719588	0.000612789	0.00061284	0.000426595	0.000623393	0.000566153	0.000484374	0.000151584	0.000991806	0.000694295	-0.000945901	-0.00026603	-0.000660122	0.000677999	0.000709919	-0.00151325	-4.89227e-05	-0.000377059	-9.54137e-06	-0.000844196	0.000268339	-0.000142944	5.3972515e-05	-0.000653991	0.00129318	-7.22581e-05	0.000442304	0.000186219	-0.00119904	-0.000732272	-0.00115802	0.00076987	0.000647612	-0.000738843	-2.51927e-05	0.000175971	4.428841e-05	-0.000319864	0.000735236	8.249049e-05	-0.000103838	-0.000682199	0.000524272	0.00045865	-0.00072907	0.000312776	-0.00086386	-0.000973019	0.000617523	-0.000644322	0.000752904	0.000225955	0.000107372	0.000321513	4.2458927e-05	-0.00103234	0.00233361	0.000181024	0.00221122	-0.000298757	0.000505973	0.000148203	0.000193608	0.00161804	0.00130539	-0.000712352	0.000393022	-0.000480109	-0.000424893	0.00145292	0.00255465	-3.39613e-05	0.000861264	-9.97202e-05	-0.000711867	0.000154916	-1.23005e-05	-0.000791923	0.00427385	-0.00111189	-0.000952863	-2.78724e-05	-0.000259067	-0.00235605	-0.000314528	0.000232877	0.000687502	-0.00126474	0.000730362	-0.000752579	0.000758057	0.000870451	0.000575588	-1.07413e-05	-0.000158041	1.5509487e-06	-0.000208289	-0.000922485	0.000395033	-4.75011e-05	-9.42417e-05	0.000112803	-0.000535862	-0.00089815	0.00255443	0.00118884	0.000611585	0.00113341	-2.55277e-05	0.000164669	-0.000372277	0.00096323	-0.000187308	-0.000879172	-0.00111692	-0.000147733	-0.00360128	-0.000232082	-0.00059982	0.000189754	-0.000767611	-0.000517461	0.000136972	0.00141599	-0.00017068	-0.00016202	0.000327621	-0.000661746	0.00208286	-0.00114426	6.122241e-05	-0.000205255	0.00178138	-0.000887334	-0.000460559	-0.000343939	0.000186106	-0.000683579	0.000228409	-0.000118789	-5.65729e-07	-0.00150308	-0.000673943	-3.34663e-06	0.000901823	0.0018823	0.000362234	-0.000147106	0.000100114	-0.0016992	-0.000856997	-0.00050236	0.00022056	4.1744956e-05	-0.000192914	7.123684e-05	-0.00114151	-0.00180275	0.000243607	-0.000347764	-0.00041056	0.000720887	-0.000969486	-0.000773384	-0.00015779	0.00102526	0.000828875	-0.000859051	-0.000804965	-0.00387451	-0.000206494	4.804404e-05	0.000745569	-5.13679e-05	0.000215047	-0.000275834	-0.000715292	-0.00019794	0.00110145	-0.000216321	-0.000670525	-0.000176065	-0.00115012	0.000557055	-0.000474978	-0.000347686	0.000480232	0.000258812	0.000255096	0.000609754	-0.000138393	0.000940375	0.000285345	-0.000406399	-0.000395467	0.00234163	0.000254062	-0.00021577	5.4672793e-05	9.955911e-05	0.000592894	-8.02839e-05	0.000279831	-0.000951492	-0.000281158	-0.000992005	0.00034214	-0.000777691	-0.000601242	0.000441581	7.6429766e-05	0.000171281	0.000968481	0.00047969	-0.000265239	-0.000423487	0.000798071	-9.17039e-05	0.000273892	-0.000128186	-0.000975499	-0.00104733	-0.00123116	-0.000814946	0.000275685	-0.000631353	-0.000104723	3.3534667e-05	0.000636864	-0.00164435	0.000857996	-0.000463828	0.00050546	-0.000241882	-0.000207925	0.000280936	0.000642835	0.00115666	0.000894619	-0.000280812	0.000231243	-0.000566229	3.698377e-05	-7.5068e-06	-3.11072e-05	0.000901733	-0.000319186	0.0010042	-3.23546e-05	0.00160395	0.000107105	0.000526448	-0.00105966	0.000640148	-0.000436039	-0.000867728	0.000595822	-0.000799803	-0.000220484	-0.000952607	-1.97888e-07	-0.000625195	-0.000358671	0.00037993	-0.000215259	0.00103053	-0.000105146	-0.000182434	-0.000839551	0.000927376	-0.00165736	-0.00067761	0.000279852	0.000399444	0.000113917	-0.00040177	-0.000299172	-5.52677e-05	-0.000444353	0.000680163	0.000427755	-6.9279e-05	0.00114545	-0.00175766	0.000661122	-0.000926673	-0.000710832	0.000133795	-0.000651679	0.000809383	0.00166539	0.000988914	0.000672338	-0.000526704	-0.000114863	0.000612161	0.000282913	0.000556509	0.000146536	-0.00110572	0.000598458	-0.000522041	-0.000972125	0.00013021	0.000995751	0.000151336	0.00159461	0.000253311	7.703315e-05	-0.000296245	-0.000209159	-0.000469039	-0.00025699	-0.00176244	-0.000288669	-0.00288988	0.000408715	0.000174666	-0.000223702	0.000787507	0.000375157	0.000678079	3.383928e-05	-0.00180657	1.9320225e-05	-0.000298498	0.000141676	-0.000101738	-0.000143092	-0.000883205	0.000661066	-0.000580135	0.000319888	0.000292948	0.00064367	0.000305983	-0.00183829	-0.000677632	0.00155705	-0.000595282	0.00181356	0.000161762	7.274046e-05	0.000590279	-0.000129225	0.000487813	0.00165191	-0.00053435	-0.00112497	-0.000286958	0.0001552	0.00022925	0.00107928	0.000502455	-0.000183065	-0.000202949	-0.000379143	-0.000122531	0.000406364	-0.000415375	-0.000120499	0.00110476	0.000757378	-0.000389161	-0.000352907	-0.000550307	0.000361747	0.000188915	0.00120203	-2.14938e-05	-0.000602222	-0.000600031	0.000134185	-0.00106424	0.00023286	0.00150743	-0.000205637	-0.00273474	-0.000254066	-2.72131e-05	0.000194772	-0.000663316	0.000790318	9.20835e-05	-0.000657256	0.000288569	0.00030077	-0.000812461	9.751112e-05	-0.000699179	0.000184906	-0.00213262	-0.000285498	-0.000685094	-0.000775949	-0.00127343	0.000473327	-0.00107411	-0.001644	-0.00154206	-0.000890279	-0.00216887	-0.000282061	-0.00119942	0.00099155	-0.00125779	0.000192121	0.00165027	-3.684e-06	-0.000185424	-0.00182321	4.4228666e-05	0.000206086	-0.000472585	-0.000369114	0.000591662	0.000780381	0.000240128	-0.000136461	0.000301648	-0.000554143	0.00161146	-8.48394e-05	5.403961e-05	0.000192168	-0.000268205	0.000336056	-0.00019129	-0.0014877	-0.000713203	-0.00065839	-0.00037964	-0.00124291	-0.000485751	0.00232504	-0.000245565	-9.70644e-05	-0.00130755	0.000484023	-0.000585677	-0.0010293	-0.0010843	0.000500611	-0.00116621	0.00158902	-0.000294621	-0.000302404	-0.00067882	-0.000338976	0.000126823	-0.00109419	0.000760327	2.9626613e-05	0.00132429	0.000548134	-0.000125126	0.000824965	0.000317129	-0.000332458	0.00231615	0.000880616	0.00149244	0.000622107	0.00226324	0.00315864	0.00123551	0.00160193	0.00206111	0.000814133	0.00152832	0.000238924	0.000485907	0.00113677	0.00111459	-6.28205e-05	-0.000723757	0.00158772	-0.000120558	0.000940876	-0.000129814	0.000243366	-0.000615213	0.00117803	0.000769358	0.000368178	-0.000244535	-0.00071841	-7.05386e-05	0.000862648	-0.000759631	-0.000589968	7.595492e-05	-0.000809054	0.000367017	-0.00290237	-0.00016253	-0.00077412	0.00036609	0.000238883	-8.31089e-05	0.00095212	-0.000192774	0.000260863	-0.000840854	-0.000639287	-0.000567095	0.0011868	-0.000461207	-0.000576775	1.551165e-05	0.00121698	-0.00104576	-0.00105003	0.000810404	0.000614607	0.000174173	-0.000324536	0.000870172	-0.000657878	-0.000749252	7.5832504e-05	-0.000265284	0.000693919	6.576583e-05	-0.00109959	-0.00295631	0.000799811	0.000170596	0.000454604	0.000708523	0.000338194	-7.55967e-05	5.5416385e-05	0.000366737	-0.000348024	0.000914355	-0.000314694	-0.00110367	-0.000463215	-8.98655e-05	0.00025999	0.00061549	0.000283149	-0.00259523	-0.00135532	-0.000324239	0.000733803	0.000722475	0.000335394	1.9306597e-05	0.000391128	-0.000461289	0.000892504	-5.48574e-05	-0.00112922	0.000586245	0.000947585	-9.17133e-06	-0.000203825	-0.000851693	0.000165391	0.000414911	-0.000130184	0.00134516	0.000836412	-9.94628e-05	-0.00016278	0.000463722	-0.000851129	0.000325209	0.000512527	-0.000685085	-0.000735444	0.000709691	9.872514e-05	0.000642764	0.000585673	-1.76259e-05	-0.00251191	-9.70116e-05	-0.000419292	0.000392786	0.000138756	0.000193952	-0.00262836	0.000294279	0.000462966	-0.00108908	-0.00216591	0.000419195	0.000160179	0.000140638	0.00072688	-0.000385361	0.00180659	-0.00112294	-0.00016319	0.000161156	-0.00231571	9.28398e-05	-0.00139264	0.000385702	0.0002155	-0.000763398	-0.000725269	-0.000128239	0.000288818	-0.000499315	0.00104495	-0.000951733	0.00116546	-0.000502168	-0.000498294	-0.000494796	-0.000170032	0.000938027	0.000279449	-0.00136221	-0.00113313	0.000543624	-4.73964e-05	-0.0022894	4.2788753e-05	-7.87468e-05	-0.000624286	0.000458757	0.000914589	-0.000751327	0.000690156	0.0011849	0.000813366	-0.000145947	0.00132663	-0.00058383	-0.00071107	-0.00070869	-0.00258576	-0.00207902	-0.0019976	0.00100742	0.000905369	-0.00262666	-0.000406078	-0.000677157	-0.000536325	-0.000683631	-0.000219322	5.241026e-05	0.00045918	-5.22051e-05	0.000244714	-0.000132203	0.000344835	0.000673694	-0.00079234	-0.000934602	-0.00149093	-0.00137058	-0.000626539	-0.00077339	0.000310246	-7.48316e-05	-0.000734127	0.0013043	-0.000133914	0.000145249	0.000403381	0.00162907	0.0019844	-0.000293721	0.000426605	-0.00184473	0.000359419	0.000419617	0.000668186	0.000740166	0.00070284	-0.000404948	0.000707625	-0.000176195	-0.000946337	0.000184846	0.00120884	0.000688874	-0.000487833	0.000352109	-0.000832513	-0.00259444	-0.000536139	0.000227815	-0.000501601	0.000184852	0.00132223	0.00138166	0.000336876	0.00012309	0.000287512	7.969842e-05	-0.000509104	0.000831119	0.00134808	-0.00195942	6.715301e-05	0.00105363	0.000446304	-0.000424377	-0.000781902	0.000696946	8.1770006e-05	-0.000207875	-0.000230285	-0.000608441	-0.000351633	-0.000151982	0.00070146	-0.000130886	0.0002021	-0.00181555	0.000426532	-0.000321221	-0.000144439	0.000848439	0.00113702	0.0022524	-0.000411828	0.002021	0.000649036	-0.000781499	-0.000621604	0.000395841	0.00016081	0.000122724	0.00176733	0.000335396	0.000524743	0.000370605	0.000817101	0.000302204	0.000541929	-0.00132885	0.000774738	-0.0014585	7.1661736e-05	0.000460941	0.00108707	-0.000706975	-0.0005068	-0.000404693	0.000118252	-0.000391835	-0.000894104	0.000637816	0.000667546	0.000228939	-0.001125	0.00105159	-0.00159434	-0.000193812	0.000728909	-0.000710131	0.000531656	0.000690353	-0.000452827	0.000309204	0.000846381	0.000234849	-0.000161649	0.000286683	0.00049386	0.000581188	0.00100107	1.938064e-05	0.00125262	-0.00366687	0.000688432	0.000801338	0.00051831	0.00102642	0.00101031	0.000761405	1.4533665e-05	-0.00158356	-0.000412392	-0.000474944	-0.00183558	0.000144704	-0.000704289	0.000312158	0.000387306	-0.000691544	0.000793332	0.000851821	-0.00030483	0.000385913	0.000504871	-9.39905e-05	-0.000243765	-0.000282899	-0.000243895	0.00234674	0.00078956	0.0016233	0.000724697	-0.00138501	0.00160029	8.1354345e-05	-0.000813916	8.2462546e-05	0.000139526	-0.000632782	-0.000544227	0.000302114	0.000108132	-0.0013571	0.000215406	-0.000111255	0.000735795	-0.000106532	-0.000106171	0.000135574	-0.000247053	0.000548226	0.000471465	0.000244123	-0.00068789	-0.00030344	-0.000258668	-0.000202041	0.00139976	0.000728776	-0.00109005	-0.00106465	-0.000520754	0.000542441	-0.0013956	0.000670646	-0.000378833	-0.00037456	0.000221195	0.000499681	-0.000883692	0.00104297	-0.000191673	0.000197647	-5.6505e-05	5.9441412e-05	0.000264327	-0.000181253	-0.000523171	0.00114881	0.00104398	-0.000568928	-5.59368e-05	-0.00026889	0.00111177	0.000960534	0.000119927	0.000114502	0.000373882	-0.000525746	0.000210008	0.0010908	-0.00130091	-0.000260411	0.000223369	0.000159278	0.000220125	0.00019382	0.000688169	0.000460045	0.00125042	-1.68493e-05	0.000159688	0.000257649	-0.00042423	0.000482519	0.000370353	0.000958399	0.000561294	-0.000529217	-0.000342041	0.000620183	0.000267023	-6.96236e-05	0.000310924	-0.000453649	8.2029204e-05	0.000128989	0.000217178	0.000100615	7.901693e-05	0.000460337	-0.000109791	0.000119364	-0.000295472	0.000124429	-0.000231505	-0.000319583	-0.000101433	-0.000210466	0.00010185	0.000637898	-0.000404797	-0.00023506	-8.52329e-05	-6.24204e-05	-0.000159154	0.000512271	-0.00111068	-4.49219e-05	0.000489619	-0.000941569	-0.000408584	-5.37241e-05	-2.13422e-06	-6.03099e-05	-0.000219517	0.000167676	0.000573787	-8.03292e-05	0.000863068	6.550038e-05	1.947296e-05	2.9648096e-05	0.000586226	-0.000150564	0.00011368	-0.000201489	-0.000450254	-0.00136513	0.000463898	7.676244e-05	-0.000718427	5.7045585e-05	0.000546785	0.00227006	-0.000417577	0.000787535	6.594927e-05	-4.9583e-05	-0.000269639	-0.000196833	-0.000119296	0.000705523	-3.11757e-05	-0.000120962	0.000268973	-0.000228475	-8.60448e-05	0.000600836	0.000105819	-0.000529399	-0.000123837	1.6154907e-05	-3.63308e-05	-0.000601118	-0.0016248	-0.000179105	-0.000723722	-0.00214647	-0.000465976	-0.000159064	0.000356215	7.9207566e-05	6.0935872e-05	2.1647951e-05	0.00109549	-0.000279368	-8.84834e-05	-0.000744989	0.00160621	0.000724191	-0.00134249	0.000219448	0.00102263	0.000135756	0.0019923	0.000208104	-0.000237772	0.000548039	0.000329999	0.000717789	-0.00115922	0.000601393	0.000822012	-0.00279146	-0.00290431	-0.000282618	-0.000100606	-0.00078557	-0.000294705	-5.60955e-05	0.00066009	0.00272134	-0.000116958	0.00129479	-0.000270484	-0.000106732	0.00105006	0.000391619	0.000928634	0.000647786	0.000480434	0.00309176	0.000620653	4.4961187e-05	0.000491743	4.1758587e-05	0.000927816	0.00250597	0.000637388	0.000127283	0.000279019	-0.00020323	-0.000674674	-0.000910027	0.000506986	-2.26062e-05	-0.000949522	0.000221781	0.000292716	-0.000815099	0.000701867	-0.000552101	0.00233739	0.00141976	-0.000259909	-0.000545561	-0.000470143	-0.000728724	-0.000506669	-0.00155062	0.000886494	-1.22325e-05	0.000811027	-0.000600784	0.000435315	-0.00144662	0.000507076	0.000478849	-0.000228478	-0.000151773	-0.000328827	0.000430379	0.000468085	-0.000195597	0.000250119	0.000665921	-0.000112896	3.487443e-05	0.000226329	-0.000488673	3.209766e-05	0.000887301	-0.000366442	0.000929295	0.000525679	0.000532231	0.000113094	0.000759129	-0.0009934	0.000908245	-9.02322e-05	-0.00259992	-0.00385173	-9.24548e-05	-0.00166998	0.000407337	0.000205805	-0.000775318	-0.00249478	-0.00294255	-0.00074461	0.00034101	-0.0021365	0.000399658	-0.000824908	-0.000254918	-0.001069	0.000395393	0.000172492	-0.000944017	7.324843e-05	-0.000465397	0.000173125	0.000708189	-0.00112321	-0.000432666	-0.000146274	0.000292275	0.00104029	-0.000242544	0.00021736	-0.000507135	6.626557e-05	-0.000437262	0.00243309	0.000542211	0.000185283	-0.000506633	-0.000811394	8.208429e-05	-0.000522393	0.0001771	-0.000945935	-0.00132147	7.071231e-06	-0.00099274	0.000456902	0.00052462	0.000812975	0.0005744	0.00046795	-0.00266613	-0.000264015	-0.00304611	0.000882079	-0.000391468	-0.000542977	0.000807624	-0.000565405	-0.000107861	-0.000457992	0.00033225	-0.000362451	0.000596464	-5.10314e-05	0.00026153	0.000996137	0.000853032	-0.000323819	0.000435025	-0.000454314	-0.000205629	-0.00122154	-0.000167493	0.000223207	0.000173157	-0.000106871	-0.000690813	0.00106856	0.000291671	-0.00049139	-0.0057969	-0.000359945	-2.12067e-05	0.000330271	-0.000811374	-0.000404781	-5.85438e-05	0.000758855	0.000234951	0.00131485	0.00149287	0.000247315	-0.000429147	-0.000155179	-0.000193132	-5.96823e-05	-0.000544856	-0.00112747	-0.000178368	-7.2939e-05	0.000550737	4.2543805e-05	0.0010707	-0.000305782	-0.000260966	-0.000456812	-1.98587e-05	-9.95234e-05	0.000674126	0.000650532	0.000656824	-0.000735849	-0.00168742	-0.000485403	-0.000117336	8.67021e-06	0.00167662	2.692579e-05	-0.000710718	-0.00124739	0.000213419	0.00104454	0.000207638	0.000176258	-0.00049474	-0.000651485	-0.000411105	0.000148311	0.00119681	0.000735628	0.000808833	-0.00132787	0.000576419	-0.000202871	-0.00148782	-0.00169088	-0.000429207	-0.000587374	-0.000676029	0.000782618	0.000572701	0.000118505	0.000855139	-0.000327783	0.00038826	0.000271596	4.1209983e-06	0.000866692	0.000586939	-0.000621587	0.000202182	-0.00187455	0.0010319	-0.000363187	0.000532039	0.000175566	-7.59602e-05	0.000389019	0.000589954	-0.000307152	0.000663936	0.000600196	-0.000947861	0.000293271	-0.00115293	0.00123799	-0.000755457	0.000367582	-0.000428822	0.00086282	-0.000985014	-0.00099579	-0.00155922	0.000255234	-0.000267636	-0.0014922	-0.000143345	-0.00124711	-0.000879893	-0.00296694	-6.70158e-05	0.00174374	-0.000529194	-0.0039001	0.000213878	8.216333e-05	0.00188337	-0.00115656	0.00108907	-0.000740144	-0.00107371	-0.000310711	0.000283505	0.000296378	0.00140656	-0.00200188	-0.00103459	0.000916244	0.000837942	-0.000441155	-4.32899e-05	-0.0001994	-0.000870099	0.000266578	-0.000212745	0.000183893	-5.83034e-06	-0.000283624	0.000457694	0.000498487	0.000852529	0.000383961	7.770035e-05	0.000456726	0.000867948	0.000919496	-0.000105089	4.8674447e-06	-0.000815775	-0.000549496	-6.58937e-05	-0.00107634	-0.000332397	-0.00050144	-0.000487726	0.00205246	-0.000884382	-0.000199573	-0.000888447	-0.00130741	-0.00103981	-0.00131438	0.00029212	0.00023204	-0.000371928	-0.00136475	-0.000280876	-0.000447231	5.4317115e-05	0.00127528	-0.000888418	0.00048786	0.000327856	-0.00191263	-0.00191805	-0.00189933	-0.00357293	-0.000635738	-0.000221349	-0.000138884	-0.000755311	-0.000887679	0.000416856	-0.000997093	-0.0032718	-0.00197697	-0.000255508	-0.00242987	-0.00163915	-0.00228036	1.4383287e-05	0.00148107	-6.37137e-05	-0.000130418	0.00108742	-0.000151029	-0.000224843	-0.000288434	0.00044367	-0.000701763	0.000130468	-0.00165868	5.7383666e-05	0.000920531	0.00149164	-0.000483307	0.000449771	0.00085889	0.000672184	0.00011005	0.000698635	-0.000649642	-0.00101934	-0.000800633	0.00121341	0.00159138	-0.00101907	-0.00025966	0.000407511	-0.0030906	-0.00131886	-0.000388817	-0.00295479	-0.000266699	-0.000663556	0.000136956	0.00200377	0.00212948	0.000812339	0.00145782	-1.4145e-05	-0.000948828	0.00024171	5.6879882e-05	0.00062232	-0.000604373	0.000422439	-1.82489e-05	0.00153142	-0.000366434	0.000775441	-9.18159e-05	-0.000891111	2.5499012e-05	-0.000624676	-0.000154116	0.000607148	0.000236589	-0.00119397	0.00107052	-0.000189662	-0.00062799	0.000855511	-0.000162845	0.000809545	0.000200996	-0.000183635	0.000790968	-0.00116108	-0.000130213	-0.000542638	-5.31641e-05	-0.00099258	-9.15039e-05	0.00112221	0.000188783	2.3232926e-05	0.0017222	-0.000467937	-0.00114987	-0.000205656	-0.000959758	0.000213281	0.000225737	0.000771615	0.000880132	-0.000530642	-6.76425e-06	-7.72351e-06	0.000115177	-0.000161176	-0.000268267	0.000711562	-0.000521513	0.000139603	0.000182743	-0.00147154	0.00014228	0.000828369	0.000181664	0.000186154	0.000612608	0.000622104	-0.00125824	0.000338151	0.00243598	-0.000564152	0.000411619	0.000156258	-0.00171361	-0.00039629	0.000619952	0.000625561	0.000116866	0.000580668	0.000279532	-0.000608663	-0.000475189	6.106952e-06	-0.000732685	6.301532e-06	-0.00030057	0.000592201	-0.000411694	0.00219552	0.000745569	-0.000260486	-0.000719056	-0.000301429	0.000933984	0.000312155	-0.000612856	-0.00106869	-0.00133292	0.000100633	0.000379001	-0.000104867	-0.00145199	-0.000674865	0.00058137	0.000234715	0.000810135	0.00119655	-0.000226887	0.000822697	0.00101089	3.363043e-05	-0.000899693	-0.000928835	0.000689214	-0.0011236	-0.000793105	0.000213943	-0.000611984	-0.00057857	0.000838614	0.000224217	0.000398317	-7.65661e-05	0.000375462	-0.000666878	0.000609553	-0.000122367	0.000604452	-0.00168748	-6.83609e-05	-0.000741355	-2.40185e-05	3.472335e-07	-0.00157015	0.000872021	-0.000547486	0.00108035	-0.000388066	-0.000257943	-0.000383844	0.00176414	0.000153482	5.0809635e-05	0.000196284	-9.8937e-07	-0.00128653	4.9847196e-05	-0.000904511	-6.04815e-05	0.00101573	-0.000201661	-0.000710872	-0.000822018	-0.000638062	9.363551e-05	0.000306835	0.00105274	0.000507703	-0.00127838	0.000544437	-0.000786409	4.0034287e-05	0.000792152	-0.000499668	-0.000288029	0.000564441	-0.00194415	-0.000504837	-0.000912952	-0.000830232	0.000635374	0.000598254	0.000586899	-0.000253277	-7.29316e-05	-0.00155416	-0.000228464	-9.26505e-05	0.000316897	0.000584783	0.000363864	-0.000511313	-0.00163621	0.00016059	0.000175734	0.000882159	0.000511287	-0.00203375	-0.000644475	-0.000213532	-0.000148705	0.00075521	7.931888e-05	0.000195898	-0.000574209	-0.00151801	0.000524341	0.000318928	0.000803373	0.000265748	-0.000596513	-0.000245046	3.3810265e-05	-6.77199e-05	-0.000662227	0.000782887	0.000320451	1.0473085e-05	7.397884e-05	-0.000188819	0.000682364	0.000169583	0.000456251	0.00125521	0.00131819	0.00108741	0.000172937	-2.62794e-05	0.00100211	7.258702e-05	-0.000801816	0.000362314	-0.00161146	0.00089692	-0.000281018	-0.000670263	-0.00126771	-0.000980114	0.000912168	-0.000158552	-0.0007285	-2.40358e-05	0.000454326	0.00147165	0.000319801	4.076231e-06	0.000325641	-0.000176915	-0.000273133	0.000310439	-0.00215014	-0.000482336	-2.41961e-05	0.000311492	-0.000844185	0.000129729	0.000749497	0.000197433	-0.00204631	0.000316042	-9.82278e-05	-0.00281467	0.000299617	-0.000421072	0.000549021	0.000924169	0.000128695	0.000660205	-0.00116327	0.000428821	-9.01144e-05	0.00116041	8.809233e-05	-0.000248824	0.000567099	-0.000544876	-0.00111657	-0.000578549	-8.70266e-05	-0.00107943	-0.0013065	0.00168526	0.00171293	-0.00126265	0.000172502	0.000423687	-0.000405358	-0.00137173	-0.000577846	-2.12172e-05	-0.000361187	-0.00147828	-4.94781e-05	-0.000365069	-0.0011312	-0.000957619	-0.000842589	-7.34037e-05	-0.00167101	8.8755605e-06	0.000970647	-0.000529209	0.000481511	-0.000192956	-0.000585652	-0.00122688	-0.00057655	-0.000276307	-0.000821112	-0.00101194	0.000417706	-0.000307732	-0.00165487	0.00397619	0.00033968	1.6744463e-05	-0.000469533	0.00048423	-9.82509e-05	-0.000433083	0.00031377	0.00018127	-0.000397687	0.000734657	0.00024092	-0.000318714	0.000161746	-0.000714491	-0.000396234	0.000559388	-0.000412518	0.000236449	-0.000182367	-0.000167349	1.3386257e-05	-0.000445343	-0.000536422	-1.7701e-06	-0.000597041	-0.00021451	-5.48374e-05	-0.000602968	-0.00102053	-0.000289317	-7.62963e-05	-0.000112441	0.000566433	-0.000112532	-0.000493801	0.00120194	-0.000331775	8.742759e-05	-0.00083093	-0.00104804	8.058395e-05	-8.97347e-05	-0.000419125	0.000451589	-0.00024857	-0.00143324	-0.000905156	0.00147341	0.000337088	-0.000501307	-0.000110825	0.000540362	-0.000103183	-0.00149072	0.00065276	8.183092e-05	-0.00147416	0.000483524	-0.000451064	9.263808e-05	0.000827315	0.00129771	-0.000870022	-0.000448099	-0.00112539	0.00135004	-0.000907657	0.000125477	0.000347623	-0.000483018	0.00155576	-0.00136581	-2.53876e-05	0.00126706	-0.00150316	7.754081e-05	0.00145694	-0.00125174	-0.00128017	-0.000970569	0.000305796	-0.00126206	0.00141263	-0.000377716	0.000588671	0.00107195	0.000894599	0.000127916	-0.000623852	0.000375664	5.9995706e-05	-0.000150862	-0.000555509	0.000505967	0.000400933	0.0010927	0.000534771	-5.20587e-05	0.000136003	9.796254e-05	0.000269698	0.000612978	0.000331351	0.000451153	-0.000614626	0.000724348	0.00205821	0.000629736	0.000454833	0.00118943	0.000331466	0.000809562	0.000395166	-0.000191274	0.000241403	-0.000820264	-0.000739003	0.00020153	0.000327048	-0.000770867	0.00032636	0.000373207	0.000103235	0.000236675	-0.000653381	-0.000581609	-0.000828206	0.000216622	-0.00128855	-0.0010789	-0.000200425	-0.000632297	-0.000749214	0.000671827	0.000448237	0.000607601	0.000868271	-0.000781431	-0.000117643	0.000568525	0.00104854	-0.000719471	0.000949937	0.000469522	-0.00104779	0.00043143	-0.00071902	-0.00066892	-0.000449769	-0.000199413	-7.41884e-05	-0.000422641	-0.000687484	-0.000571093	0.000840747	0.000754417	-0.000316005	1.7606295e-05	-0.000474663	-4.5587e-05	-0.00014064	-0.000293219	-0.000299176	-0.000777064	0.000693119	0.000183433	-0.00061663	-0.000590824	-0.000604844	0.000991303	-0.000547815	0.000811546	0.000222927	0.000210578	-0.000161254	0.0004836	-1.86792e-05	0.00130521	1.9827481e-05	0.00288317	-0.000431756	-0.000380256	0.000178369	0.000603961	-0.000385743	-0.000258985	-0.000738449	-0.000244814	0.00113082	-0.000492601	0.00128929	0.000502063	6.0218983e-05	-0.000428152	-4.84508e-05	-0.000973584	-3.29332e-05	0.000828856	-0.000397413	0.000426921	0.000254469	0.00088303	0.000401804	-0.00037134	0.000227988	-0.000136879	-0.000238361	0.000120755	-0.00112087	-0.000115183	0.00021796	-0.00146754	0.000695923	0.000747611	-0.000352046	-0.00107255	-0.00121718	0.00194751	0.000303021	0.000903102	0.000598447	-1.50334e-05	0.00056963	-0.00237187	-0.00199822	2.2867696e-05	-2.30217e-05	0.000869363	0.000453906	0.0019292	-0.00105213	0.000552608	-0.00205546	0.00254442	0.00142947	0.000358781	0.000506104	0.00116233	-0.00126152	0.000118195	0.0012568	0.00259277	0.000338145	0.000624581	0.000430318	-0.00105279	0.00162731	-4.49086e-05	4.1749103e-05	-0.000311247	0.0011362	0.000295	-0.000285691	0.00101654	-0.000625942	0.000452023	-0.000159267	0.000147226	0.000698493	0.00148993	-0.0004536	-0.00121753	-0.000123783	0.000440505	0.000507434	-4.12625e-05	-0.000275341	-0.000398174	-0.000109344	-0.000336623	-0.000251355	0.00143839	-0.00128364	0.000724541	-0.000857572	0.000204734	0.000684636	0.000337551	-0.00124088	0.00121296	0.000347385	-0.000319672	-8.74881e-05	-0.000438686	0.000706927	0.000476379	-0.000272011	-0.000203126	0.00184233	-0.00160764	0.00105411	0.000513957	0.000905134	0.000379295	0.00147004	-5.14276e-06	0.000109067	0.000893516	0.00193916	0.00114958	-2.21638e-05	-0.000278919	4.2684067e-05	9.99795e-05	0.000124883	9.778348e-05	0.000512161	-2.05701e-05	-0.000415075	0.000272795	-0.00277966	-0.00155771	-0.0015475	-0.00112584	-0.000556922	-0.0016723	-0.000391694	-0.00019021	0.000391474	0.000723098	-0.000304483	0.000562499	-0.000782953	-0.00120771	0.000487638	-0.000476725	0.000590808	0.00021984	0.00139453	-0.000961237	-0.00333294	-0.002992	-0.00292487	-0.0019604	0.000141304	8.9865396e-05	-0.000462684	0.000434118	-0.000231222	0.000379911	0.000458654	0.000182611	8.195525e-06	-0.00046879	2.246777e-05	-0.000243187	-0.000240989	-0.00112487	0.000148699	0.000408382	0.00172882	-0.000364407	-0.00193776	4.436059e-05	-0.00286564	0.00125315	0.00382796	0.000491421	0.000144478	0.000982654	-0.000377289	-0.00184544	-1.27047e-05	7.7057404e-05	0.000196547	0.000108493	0.0001755	-0.000269701	0.00043015	0.000697084	-0.000453374	0.000140322	0.00233271	0.00103812	-0.000263435	-0.000359627	0.000971741	0.00211488	-0.000786866	0.000525415	-0.00134987	0.000436509	3.1248037e-05	0.000217066	0.00054677	0.00081026	0.00323092	0.00130073	0.000291004	0.000329388	0.000253094	-0.000471146	-0.000194141	0.00157347	0.000444409	0.00126349	-0.00128371	-9.18083e-05	-0.00201833	-0.000606581	-0.000362889	0.00184292	-5.89641e-05	-0.00100645	-0.000239937	0.000883328	0.000468382	0.000649076	-0.000575707	-0.000328156	0.000493735	0.000110392	-0.00210214	-1.73731e-05	0.000176163	0.000119077	-0.00048521	0.000124506	2.330921e-05	0.000144028	0.000878063	-0.000145608	0.000564273	0.000102093	0.000563409	0.000683853	-0.000644266	0.00117606	-3.71982e-05	0.000404088	0.000496928	-0.000744357	0.00133464	-0.0015576	-0.000764492	4.639255e-05	0.00117474	-0.000183056	0.000173652	-0.000429727	-0.000104232	0.000481381	-0.000234483	0.000746108	-0.00228844	-0.000104402	-0.00125495	0.000876261	-0.00150642	-0.000884122	0.00036099	4.0652383e-05	5.3770214e-05	-0.000184979	0.000319401	0.000737675	9.881601e-05	-9.99993e-06	-0.000564655	-0.000473433	0.000119069	0.000189704	2.5341633e-05	0.00127188	-0.000105555	0.00238099	0.00117755	-0.000356132	0.000319848	-0.000379455	-0.0015092	-0.000409185	0.00163446	0.000771126	-1.54341e-05	0.000295301	0.00142921	-0.00133458	0.00088526	0.000363854	0.000314137	0.00138431	0.000230203	-0.000109459	-0.000645169	0.000367679	-0.000188487	0.000701167	-0.000240499	-0.000537315	-0.000606094	0.000609072	0.000884103	-0.000634814	-0.00112398	0.00128814	-0.00332538	9.799649e-05	0.000432773	-0.000170522	9.439127e-05	0.000294689	-7.53508e-05	0.000463174	-0.000822981	0.000280299	0.00212415	-0.000260326	6.8173526e-05	0.00116266	6.1095474e-05	-0.000121603	0.00130331	-0.000554444	-0.000378684	0.0027325	-0.000581937	0.000721211	-0.000213456	-0.000464109	-0.000843097	0.000310852	-0.000142903	-0.000234304	-0.000497714	-0.00174417	0.000359867	0.00103034	-0.00123395	0.000221224	-0.00139379	0.000844717	-0.000125057	0.000522106	0.000349139	0.000854364	0.000275457	8.707693e-05	0.000657942	0.000507327	0.000502658	-0.0018625	-0.000171453	0.000361823	-0.00095199	0.0023926	-0.000244605	-0.000572771	4.0152278e-05	-0.00243032	0.000165595	0.00018377	0.000151366	-0.000719872	0.000444686	0.00109425	-0.000338034	0.0010441	-0.000676089	0.000821339	0.000445941	-3.50438e-05	0.000277429	0.000439754	-0.000525417	0.000672809	0.000250173	-0.000670717	0.00081874	0.000307477	0.00119248	0.0019756	-0.00146671	0.000581066	0.000481479	0.000885611	0.00079428	0.000381904	-0.000152711	-0.0021468	0.00284005	-0.00219655	-0.00421717	0.000312536	0.000172618	0.000934105	0.000202621	-0.000866801	8.195333e-05	0.000617572	-0.00040407	-0.00018872	0.000850761	0.00102685	-0.00105001	0.000531319	0.000599035	-0.000528742	-0.00178874	0.000265338	0.000116463	-0.000618036	-0.000325056	-0.000180915	0.00108867	-0.00059206	0.000772494	-0.000882421	0.000714468	7.669152e-06	-0.00134578	0.000255257	-7.3658e-06	-0.000745464	-0.000901401	0.000229322	1.0426453e-05	0.000901153	0.000181339	-0.000235294	0.000303347	0.000218283	0.000376282	0.00041863	0.000219571	-0.000217311	-0.000826447	0.00076944	0.000320906	-6.80928e-05	-5.14819e-05	0.000237423	0.000727491	0.000168249	0.00152136	0.000259681	0.00105221	0.000977016	0.000346662	0.000319499	-0.000716486	0.000348508	0.002175	0.000348262	0.000699906	-0.000286881	-0.00067462	0.000989278	-0.000430022	0.0010704	5.6902987e-05	0.000794283	0.000958938	0.000409539	0.00118517	0.000582716	-8.00879e-05	0.00139762	-0.0010983	0.00269195	0.000446378	0.000507653	-0.00106782	-0.000270903	7.1346316e-05	-0.00117336	-6.94908e-05	0.000234143	-0.000956207	0.000507303	0.000155687	-0.000539185	-0.000176352	0.00344014	0.000224405	0.000481318	0.000840252	0.000593154	0.000781862	0.000915304	0.000708336	8.02173e-05	0.000568788	0.000227693	0.000272923	0.000209893	0.000129386	0.000572909	0.000657988	0.00153123	0.00131034	0.000225391	-0.000350201	-0.000194994	-8.63495e-07	-0.00158218	0.000326312	0.000321778	0.000156833	-0.000300448	-0.000240256	0.000130713	-0.00223177	-0.000169854	-0.000363849	-0.00145719	-0.000920554	0.000445885	-8.66139e-07	-5.21326e-06	0.00100145	0.000189185	-7.43442e-05	-0.00041814	1.9797732e-05	0.000229318	-8.33099e-05	-0.000143654	-0.000457632	-0.000954655	-0.000411783	0.000503608	-0.000508727	-0.000420096	0.000314887	-0.000351972	0.000773132	-0.00039021	0.000240646	5.051481e-05	0.000876625	0.000431399	-0.000269306	0.000420528	0.000273608	-0.000140197	-0.000337668	0.000401043	-5.28116e-05	0.000849998	0.00022456	1.5886135e-05	0.000551002	0.000156375	-0.000198053	-0.000449037	0.000158894	0.000690709	-0.000315544	0.000525409	-7.79693e-05	0.000693086	0.00219116	0.000469417	-0.000947969	-0.000434013	4.700178e-05	-0.00130443	-0.00115674	0.00132274	-0.000627204	-0.000745589	-0.00144405	-0.000687695	-1.30772e-06	-0.000158059	0.000584568	5.754268e-05	0.000846597	-0.00032311	-0.00059916	-0.000307914	-0.000362789	-0.00246887	-0.00139123	0.000172766	-0.000791219	0.000344635	0.00045085	-0.000291866	0.000766365	0.000490111	0.000239673	-0.00173552	0.000126479	0.00024446	0.000656714	0.000208503	-0.000419886	0.000557962	-0.000252438	0.000415683	-4.90317e-05	0.000639152	-0.000378971	0.000565139	0.00200158	-0.000139775	-0.000293966	-0.00150455	9.4884206e-05	0.000167239	0.00018784	-0.000501385	0.00102957	-4.08749e-05	0.000231074	7.0780414e-05	0.000719607	-0.000700028	0.00154716	0.000162227	0.00137354	0.000502617	-0.000517607	0.000325185	-0.000643991	-0.00103761	0.00105357	-0.000493148	0.000378805	0.000223585	-9.4353e-05	0.000384179	4.0634804e-06	-0.000709458	-0.000698572	0.00036003	8.943538e-05	0.000244344	0.000180554	0.0004638	-0.000387564	-0.000304996	-0.000743979	-0.000160705	-0.00099013	0.000468212	-0.00231136	0.000792919	0.00139606	-0.000140653	0.00188826	0.000226028	0.000137826	0.000647588	0.00118206	-0.000740806	0.00071624	-4.56702e-05	0.000137736	0.000222081	0.000116506	0.00138729	-0.00114251	-0.00107726	-0.00293894	-0.00050487	-0.000805104	-0.00288136	0.00129047	6.29691e-05	0.00110673	-0.000674388	-0.000409821	-0.000495326	-0.000405326	0.00155662	0.00169645	0.000836583	-0.000657613	0.00101992	0.000312158	-0.000676343	0.000946235	-0.000358622	-0.00209527	0.00133133	-0.00108992	0.00248453	-0.00150823	0.000815827	-0.000570103	-0.000151954	7.5819415e-05	0.00034113	0.00057159	-0.000160604	0.000201696	0.000799826	0.00105893	-0.000615375	-0.00057353	0.00116738	0.000433228	3.1759748e-05	-0.0017833	-0.000114639	-0.00219459	-0.000250207	-0.00289655	-0.000348176	6.110065e-05	3.098579e-05	0.00042221	0.000496925	-0.000135174	-0.00104868	-0.000402577	0.000677914	0.000443281	-0.000395002	0.000157931	-6.55427e-05	-0.000493503	0.00049232	1.8393786e-05	0.000935806	0.000192202	0.0002991	0.000572409	0.000571967	-0.000981276	-0.00024985	0.000932492	-0.000287435	0.00165104	0.000347299	-0.00052498	-0.000954656	0.000755955	0.00108775	-0.000238911	0.00120996	0.000242519	-0.000194896	-0.00281667	3.8835817e-05	-0.000273361	-0.000218364	2.799353e-05	8.0477446e-05	0.000940949	-0.000915369	-0.000615011	-0.00214232	-0.000222016	-0.00151235	-2.45066e-05	-0.00209241	0.000217094	0.000552158	0.000185792	0.000642172	-0.00175321	5.672037e-05	0.000897463	0.000727013	0.000505395	0.00115257	-0.000848155	-0.000917868	0.00109027	0.000100175	0.00105364	0.000523235	-0.000256613	-0.0010773	0.00182475	0.000683074	-0.000834242	0.00243179	-0.00122575	0.000981079	0.00036849	0.000695141	0.000631707	0.000862207	0.000627833	0.00155161	0.00116557	-2.72729e-06	-4.08061e-05	0.000247153	0.000269607	-0.000237797	-4.71241e-05	0.000498604	-0.00222857	-0.000598745	0.00168139	-0.000809532	-0.000125003	0.000166854	-0.000656814	0.000216361	0.0017757	4.2268144e-05	-0.00290935	0.000562113	-0.000491084	0.000266426	-0.000804653	0.000385688	-0.000390265	0.000156735	-0.000627732	-0.000511373	0.0013088	0.000266284	-0.000198339	-0.000701172	0.000491861	-0.00130438	0.000187393	0.00184917	0.00133912	-0.0026302	-0.000836942	0.000793775	0.000719575	-0.000312128	-0.000593196	0.000212154	-0.000610612	0.000295949	0.000830084	0.000787362	-0.000700078	-0.000651933	0.00176157	-0.000160207	4.833798e-05	-0.000809554	-0.00191217	-0.000190075	0.000512886	0.00044851	0.000721609	-0.00090828	0.000487885	-0.000183726	0.000573876	0.00453417	-4.44454e-05	2.2892535e-05	-1.5094e-05	-0.000728942	0.00137735	0.000457405	-0.00224769	-0.00242161	0.000591428	-0.000660171	-0.00105686	0.000775775	0.000742041	0.00109344	0.00106914	1.5999163e-05	-0.000330623	0.000365995	-0.000707135	0.00024179	1.9309004e-05	0.000164448	-0.000169631	0.00104532	0.00105841	-0.000367821	-0.000929606	-0.000590168	0.000728758	9.9905854e-05	0.000906905	0.00138032	0.0003518	0.00042475	0.000317937	-0.000881019	0.000417209	0.000493482	0.000414405	-0.00029798	0.000535468	0.000837183	0.000211987	0.00100062	-0.000604555	-0.00241497	0.0005638	-0.00154901	0.000457604	-0.000837947	0.000520913	0.000575241	-0.000537195	-0.00159723	-0.000449957	0.000218873	0.000386472	-0.000101294	-0.000360929	-0.000349924	-0.000724875	-0.000351216	-0.000266929	-0.00102718	-0.00165242	-0.000679943	-0.000610108	0.000488843	8.343466e-05	0.000357977	0.00098704	0.00171561	-0.00102646	-0.000304191	0.000351339	-9.09916e-05	0.00030959	-0.000401136	-1.76066e-05	0.000513087	-2.60677e-05	0.00242307	-0.000179063	-0.000655206	-0.000311562	-0.000356002	0.000795115	-0.000442815	0.000398762	0.000151848	0.000324933	-0.000202589	-0.00327096	6.662106e-05	5.535155e-05	-0.000451541	-0.000294575	-0.000145409	0.000810338	0.00117033	-0.000414868	-0.00106323	0.000141133	0.000895679	-0.00151636	0.00194494	-0.000892149	-0.000587218	0.000278757	0.000347275	0.00154804	0.000342297	5.1010586e-05	-0.000695326	4.7495727e-05	0.00111877	0.000504252	0.00233517	0.000945454	-0.000174818	0.00147155	-0.000399693	-0.000474926	0.000637179	-5.32988e-05	-0.000546411	-0.000699772	0.000112456	9.578412e-05	-0.000236692	0.000162907	-0.000433146	-0.000359612	-0.000566649	0.000639459	0.000463731	0.000188887	0.000143308	-0.000367056	-0.000670324	0.000434432	-0.000115451	-0.000637711	-0.000468595	-0.00038815	0.000244839	0.000153857	-0.000204349	0.000156728	-0.000740802	-0.00177011	-0.000526464	-0.00132199	0.000824042	-0.000323437	-0.000485303	-0.00118987	-0.000708777	-0.000663551	9.697851e-05	0.000418304	-0.000771888	0.000886123	0.000533774	-0.000145685	0.000927159	0.00235004	0.00044784	0.00031662	-0.00031896	0.00074482	0.000217211	0.00195767	0.00121872	0.00138427	-0.000364118	-0.000321128	0.000308845	0.00061437	8.6237e-05	0.00114917	-0.000275768	-0.000638592	-0.00132879	-0.000569961	-0.000148123	-0.000585228	-0.000356086	-0.000308155	-8.61856e-05	0.000327968	0.00018203	-0.000482413	-0.00209797	0.00174222	-0.00109688	0.000456817	0.00124555	0.00198174	0.00026557	-0.000253112	0.00159799	-9.07546e-05	0.00250056	-0.000258758	0.000105761	-0.00133893	0.000187292	-0.000286546	-0.00169866	-0.000415047	-0.000105954	0.000178386	-0.00197957	-0.00135242	-0.000453903	-0.000924904	-0.00163132	-0.00272453	-0.000217709	0.00080027	0.000948343	-0.000520097	0.00119473	0.00030638	0.000169199	7.73764e-05	4.5471686e-05	-0.000247536	0.000425665	-0.00081228	0.000565893	0.000367276	0.000141299	0.000190039	0.000125129	0.000238044	-0.000868769	-0.000192607	0.000443047	0.000340379	3.176057e-05	0.000359268	0.000769775	0.00174619	0.00106378	0.000525037	-9.32861e-05	-0.00147709	-0.000126896	0.00104162	-0.00014634	-0.000723182	-0.000251463	0.00236191	0.00107288	0.000577605	-0.000134564	0.000800754	0.000561991	-5.53389e-06	-0.000101307	-0.000725239	0.000380663	7.003033e-05	-0.000158916	2.4782175e-05	-0.000761182	0.00176944	7.445976e-05	0.00112146	0.000547586	7.764032e-05	-0.000388398	-3.21646e-05	0.00115794	-7.8437e-05	-0.00160843	0.000169198	0.000150521	-0.000248929	-0.000731967	0.000259597	0.000329858	-0.00285273	0.000386786	5.999328e-05	0.000417025	0.000420374	-0.000968859	0.000189725	-0.00110077	0.00134251	0.000761013	0.000499897	0.000187266	0.000295795	0.000180111	0.000718994	-0.000734837	-0.000471001	0.000200816	-0.00248222	-0.00100563	-0.000480659	-0.00159945	-0.000266922	0.00035789	-0.000735554	0.00164076	-0.000454367	-0.00128909	0.000210284	-0.000457215	-0.000280939	0.00126491	0.000575706	0.00113775	0.000874542	9.8417426e-05	0.000384437	0.00100029	0.000325622	0.000810905	0.000121744	0.000821885	0.000312043	-0.000278303	-0.000342889	-0.000842672	0.000711935	9.012936e-05	0.00135092	-6.76204e-05	0.000161855	0.00111886	-0.000352296	0.000362444	0.00101428	7.757532e-06	0.000495819	0.000348193	-0.000177098	-0.00136469	-0.00037914	0.000946333	0.00067212	-0.000611478	0.000284915	-0.000531115	-1.01052e-06	0.000713573	-3.37598e-05	-7.22576e-06	-0.000138202	-0.000558482	-0.000481253	-0.00132238	-0.00223987	-0.00125784	0.000962135	9.935423e-05	-0.000500306	-0.000613845	-0.000124397	0.000660017	0.0010828	-0.000597101	0.000239291	-0.00108761	-0.000433802	-0.000298189	-0.000221431	-0.000698385	-0.000427404	-0.00227507	-0.00172637	-0.00041297	0.000808719	-0.00231289	0.000298264	0.000566184	-9.59425e-05	-0.000133253	0.00100971	-0.000711493	-0.00585299	0.000413302	-0.00168942	6.491495e-05	0.000591114	-0.000235721	-3.28682e-06	-0.000352245	0.00100818	7.473095e-05	0.000443891	-0.00114573	0.000441368	-0.000168819	-5.35416e-05	0.000145962	-1.3613e-05	0.000184282	-4.72702e-05	-0.00110596	0.00023905	0.000689225	0.00129456	0.000799232	2.631099e-05	-0.000184523	0.000200051	0.000199487	0.000301559	-0.000116907	0.00112811	0.000223235	0.000732361	0.000315753	0.00115994	-0.000289785	-0.00205394	0.000305542	-0.00161268	0.00134166	0.000768497	0.000693812	-0.000680498	0.000212826	8.971041e-05	1.4790196e-05	-0.000729211	-7.86159e-07	2.9826944e-05	0.000606963	-0.0010481	-0.000251383	0.000268605	-0.00205672	0.000360755	-0.00071541	-0.000285691	-0.000193843	0.000244582	-1.99752e-05	-0.000668982	-0.0020992	-0.000355748	-0.000217255	0.000938254	0.000259398	7.4155236e-05	-0.00150823	-0.00164653	-0.00084472	0.000353144	-2.74509e-05	8.280384e-05	0.000138549	0.0015508	0.000779933	0.00018961	0.00055509	0.000281391	0.00109594	0.000348508	0.00115115	0.000663152	0.000722287	4.716847e-05	0.000394168	0.00171863	7.1433396e-06	-0.000427673	0.000931835	-0.000165731	-0.000501478	-0.000454287	-0.000463321	-0.000749316	0.000505973	-0.00122203	0.000621045	0.000352393	0.000519196	0.00157028	-0.00166634	0.000308633	-0.00191151	0.000497434	-0.000476651	-0.00144637	0.000972243	-3.18123e-05	0.000261157	0.000314273	-0.000692103	0.000798009	0.000877348	0.000379586	-0.000117744	0.000894604	-0.00015901	-0.00025996	0.000452242	-0.000218881	-9.28397e-05	0.00123133	-0.000664416	0.000330712	-0.00132079	-0.000603083	0.000121038	0.00117183	0.000290199	0.0012886	3.0333902e-05	0.000846791	-0.000436632	0.00127402	7.1319046e-05	-3.46931e-05	0.000287825	0.000502634	0.000421709	-0.000199478	-0.00126281	-0.000775987	0.000272419	7.050084e-05	0.00027323	0.00134447	6.324214e-05	0.0003057	0.000399768	0.000409212	0.00233222	-7.34746e-06	0.000388826	0.00200583	0.00186727	0.000248588	-0.000860334	0.000731192	0.0013765	0.000260092	-8.31695e-05	0.00055234	0.000280753	-0.000341294	0.000315255	-0.000656938	-3.23125e-05	0.00257165	0.000359158	0.000233211	-0.000479877	0.000148174	-9.7558e-06	0.000900654	-7.76101e-05	-0.000402861	-0.000377819	-3.70457e-05	0.00170105	-0.000496284	-8.97848e-05	-0.000291458	0.00059758	0.000257813	0.000489076	0.000257731	-0.000420117	0.000176866	-0.000494951	0.00076112	-0.000478158	0.000212208	0.000709151	-0.00338515	0.000301051	0.00157103	0.00149573	-8.55883e-05	0.000316677	0.000304472	-0.000556298	-0.000259937	0.000388362	0.000934294	-0.000640901	-0.00106445	-0.00293232	0.000186203	-0.00126838	-0.000932248	0.000826405	0.000566027	0.000234593	-2.53077e-05	-0.000294046	-0.000320938	-0.000308138	-0.000900861	-5.15844e-05	0.000251939	8.278344e-05	-0.000114529	-0.00106478	0.000114151	0.00110755	-4.06648e-06	-0.000264975	5.4543045e-05	-0.000506061	0.000290429	-4.58799e-05	0.000200275	-0.000160097	-0.000335855	-0.00077585	0.000380519	-0.000562542	-0.000698737	0.00240766	-0.000373296	0.000542634	-0.000735437	5.1937286e-06	-0.000813971	-0.00109504	-0.000564183	-0.00127721	-7.6612e-05	0.000478979	7.9196536e-05	-0.0006637	-1.60246e-05	0.00082613	-0.000190977	-0.000530776	-0.000238465	0.000106067	0.000958718	-0.000469651	-0.000140273	0.00125955	0.000887018	0.000235111	0.00106242	0.000297095	-0.00122987	0.000200842	-0.00104578	-0.00103039	-0.000227766	-0.000915374	0.00064086	-0.00112381	0.00135183	0.00175018	0.000443576	-0.000580241	0.00163214	0.00142831	0.000389065	0.000335388	0.00168039	0.000323865	0.000471118	-2.53741e-05	0.00204453	-0.00095803	0.000938287	0.00127527	0.000937386	0.000194831	0.00126518	0.000675265	-0.000109092	2.4720737e-05	0.00192365	-0.000258809	0.000409005	-0.000148696	0.000577737	0.000387959	7.054969e-05	0.000389764	0.0002852	0.000523403	-0.00134311	0.00113587	-0.000658263	0.000564852	-0.000173792	-5.90463e-05	-0.000974338	-1.5609e-05	-0.000581723	-0.000462643	0.00079866	0.000779806	0.00107638	9.228058e-05	0.000371101	0.00101365	-5.58052e-05	-0.000253522	0.000249333	0.00152562	-9.18263e-05	0.000178909	-0.0011694	-0.000748665	-0.000344971	-0.000103476	-0.000721953	0.000610237	-0.0027309	0.00190605	-0.000477773	-1.50751e-05	0.000744383	-0.00104754	-0.000374757	0.00127398	-0.0022722	0.000457523	0.000439913	-0.000772295	0.000922242	1.9569276e-05	0.000772352	0.000489569	0.000567675	0.000593744	0.000481674	-0.00125305	-0.000276821	0.000654545	-0.000199331	-0.00030919	-0.000494455	-0.000313342	-0.000275725	0.00174393	-0.00116265	-1.70694e-05	0.000348842	0.000993884	0.000741773	0.000287875	-0.000326954	0.00139932	2.9079798e-05	0.000552443	-0.00151727	-0.00120888	-0.000261844	0.000565367	0.000328023	0.00114769	0.000170372	-0.000699929	0.00330259	-0.000476439	-0.000484451	-0.00148371	-0.000509315	-0.0012351	0.000373455	0.000186295	0.00112611	-0.000778795	-2.2349e-06	0.000432395	-0.000494791	0.000343763	0.000516681	-0.000311901	1.2234798e-05	-0.000484124	-0.000997224	0.000429098	0.00103289	-5.38694e-05	-0.000862523	0.00127312	0.000586232	-0.00141181	0.00024481	0.000416395	-1.3948e-05	0.000108944	0.000941882	0.00124235	-0.000570143	-0.000231838	-0.000685061	0.00141224	-0.000151556	-0.000463449	-0.000110845	-0.000332142	-0.00145861	-0.000727643	-0.000172888	0.00161785	-0.000567367	-0.00168997	0.000160481	-0.001762	-1.12339e-05	0.000891588	-0.00131766	-2.38683e-05	0.000525076	0.000550113	0.000544938	-0.00049433	0.000303512	-0.00178857	0.000862483	-0.00137772	-1.1311e-05	0.000190201	-0.000932485	0.00109127	-0.00213112	-0.000870469	-0.000284718	-0.000327825	6.833905e-05	0.00047065	-0.000189973	-0.00052924	-2.50286e-05	-0.000104836	0.000406738	-0.00150511	0.000238528	0.0012413	0.000786108	0.000970735	0.00038691	0.000461251	0.00156185	-0.000939906	-0.000590081	0.00124745	-0.0013231	-3.87316e-05	-0.00104682	0.00042861	0.000197943	-0.000576588	2.0493304e-05	-0.000239421	0.000326664	-0.000292924	0.00136155	0.00134662	1.9726653e-05	0.00121143	0.000861285	0.000335321	0.000191828	0.000197525	-0.00186725	-0.000827194	0.00123147	-0.000270047	0.0015553	0.000733921	-0.00014314	0.000118905	-0.000674166	0.00144063	0.000513639	-0.000338762	-0.00139228	0.000105231	-0.000394975	0.00155771	0.000525505	3.8961207e-05	-0.000221144	-0.00122159	0.000115454	-0.000420338	0.000828548	0.00024479	0.000245941	0.00178014	0.000583699	-0.000553685	-0.000482622	0.000471832	0.000140196	0.000753043	0.000444752	-0.00112942	0.000425659	-0.000928156	-0.000806832	-0.000775366	-0.000164775	0.00171201	0.000124587	-0.000867795	0.000123844	0.000525936	-0.000769458	0.000282489	-0.000268505	-0.00108025	0.00307245	9.0905975e-05	0.00149752	-0.00211507	0.000241652	0.000301911	0.000487206	0.000507882	0.00161785	-0.000428546	-0.00045223	0.000191083	0.00105233	-0.000708317	-0.000861757	-0.000501451	0.00064448	0.000278574	7.808793e-05	0.000345478	-0.000165036	0.000249444	0.000458516	0.000249056	0.000407398	0.000433678	0.000455768	0.000199233	0.00154322	6.614888e-05	0.000426261	0.000545947	0.000858399	0.00148505	-0.000143381	-0.000259193	0.00151557	0.000130422	0.000658662	-0.000375682	-0.000538628	0.000322001	-0.000499315	-0.000666104	-0.000392748	0.000364627	0.00167284	-0.00118562	3.5859517e-05	0.00128895	-7.66068e-05	0.00244307	-0.000138622	0.000276705	-0.000289877	0.000263051	-0.000613258	0.000353016	-0.00211373	-0.000632231	-0.00060293	0.000708493	0.000663533	0.000186834	0.000629578	-0.00108378	0.000429027	-0.000653512	0.000196999	0.000116155	-0.000857093	4.9654776e-05	0.000667154	0.000241665	0.00101588	-6.28521e-05	-0.000381705	0.000373441	-4.9663e-05	0.000682645	-0.00102068	-0.000217593	-0.00204137	-0.00118693	-0.000394078	-0.000456115	-7.44011e-06	-7.78142e-05	-0.000480286	0.00053371	-9.55389e-05	-0.000440328	-0.00082067	-0.00118286	0.000663649	0.000401322	-7.27826e-05	0.000485014	-0.000554837	-0.00069457	0.000272507	0.000325824	-0.00116305	-0.00105577	-0.000906216	0.000379218	-0.000682724	-0.000605153	2.4189994e-05	-0.000276435	-0.000537675	0.00102178	-0.00177238	-0.000255089	-0.000743632	-0.000779269	0.000314604	-0.000867841	0.000300908	-0.000795894	-0.000395234	-0.000849869	-0.000209371	-0.000442655	-0.000432652	-0.000456858	-0.000544036	-0.00029898	0.00110854	-0.000418517	-0.00114172	0.000361321	0.00147464	-3.83831e-05	0.000539462	0.000577807	-0.000205967	0.000859209	-0.0011836	-0.00157602	-0.000143935	0.000510389	-0.000923069	0.000351625	-0.000110974	-0.000154858	-0.000707808	0.0003897	0.000272712	-0.000173191	0.00095718	0.000217196	0.00049783	0.000264048	-7.79981e-05	0.00091621	1.9568752e-06	0.00041489	-0.000219096	-0.00107589	0.000979909	-0.000669768	-0.000575095	0.00130477	-0.000759758	-0.00062956	6.7432076e-05	0.000288405	-0.000240567	0.000985941	0.000128085	-3.77567e-05	9.7467884e-05	0.00103603	0.000259232	-0.0011112	8.205685e-05	0.000240504	-0.00123175	-0.000459679	0.000402478	0.000229858	-0.000291065	0.000965487	0.000783037	0.000520304	0.000302868	5.286269e-05	0.0018984	-0.00156073	0.000762941	-0.0012335	8.718724e-05	0.000931751	0.000263692	0.000506034	0.000458142	0.00104068	-3.48473e-05	0.000931558	0.000365116	0.000130893	0.00036184	-0.000307908	0.000734592	0.000604802	-5.38125e-05	-0.00021232	0.00073306	0.000617284	0.000326363	0.000974706	0.000447675	0.000273072	-0.000782123	-0.0019713	0.00052369	0.000249134	0.000388203	0.00059806	0.000354983	-0.000112701	-0.000689298	-0.000465512	0.000395099	0.000326024	0.00139691	0.00122196	-0.000192826	0.000125262	0.00184544	0.000242531	-0.000349201	-0.000515627	0.000654225	-0.000307583	0.000266261	0.000213115	0.00221489	0.000303124	-0.000645515	0.000883847	0.000499858	0.000579102	0.000658177	0.00100098	7.72512e-06	0.000846976	0.000517426	0.000541429	0.00022489	0.00129414	-0.00039301	0.0011834	0.000442372	-0.000370233	0.000246936	0.000527744	0.000564511	-0.000425187	0.00108185	-0.00137563	0.000600777	8.091151e-05	0.000865483	0.00168365	0.000102333	0.000448523	0.000206014	0.00054969	0.00138396	3.1460557e-05	-0.0001061	0.000206331	0.000733382	-0.000365433	0.000421403	-0.000854312	-0.000468096	0.00126679	0.00124736	0.000152024	-0.000149435	-0.000378902	-0.000360398	0.000910427	0.000903732	-0.000347385	0.000602182	0.0007564	0.000806079	0.000389208	0.000919782	-1.697e-05	0.00017731	0.000430202	-0.000549322	0.0003237	0.00038231	0.000524955	0.000176016	-0.000497116	-9.99888e-05	0.00114662	0.000293497	0.00031152	-0.000609795	0.000815343	-0.000100175	-0.000226404	0.000250643	-0.00216373	7.280626e-05	0.000275658	-0.00021861	0.000341651	-0.000259661	-0.000310447	0.000475215	-4.10183e-05	-0.000671266	4.6484078e-05	-0.000482953	0.0014148	-0.000147741	0.000230501	0.000111476	-0.00118496	0.000186329	0.000641794	0.000945159	8.001476e-06	0.000240226	0.000322651	0.000147569	-0.000346725	0.000129822	0.000284854	-9.60753e-05	0.000697617	0.000577101	-0.000380426	0.00116136	0.000475456	-0.00022629	0.000622681	0.000545172	0.000643228	0.000608365	-0.00177597	-2.4692e-05	0.0006674	0.000126071	0.000857472	0.000757619	0.000540417	0.000113704	0.000986919	-0.00060321	-0.00137735	0.000513053	0.000110385	-0.000861411	-3.32125e-05	0.000496855	-0.000336432	0.000308671	0.00088554	0.000852734	0.000341618	-0.000208342	0.000103917	-0.000293633	-0.000105656	0.000462998	-1.72649e-05	0.000507601	0.000144333	-0.000162858	-0.000835012	0.000177456	0.00046027	0.000754898	0.000554657	-0.000248554	4.9419843e-05	0.000345289	0.0006562	0.000926901	-0.000286712	0.000982808	-0.000625799	0.000579078	0.00105151	-0.00118735	0.000669816	0.000581067	0.00142874	-0.000113536	0.000257944	-0.000278075	0.000355257	0.000655204	0.000372338	0.000309984	-0.000246111	0.000474582	-0.000146223	-0.000383119	0.000245075	-0.000562698	0.000674881	0.000840255	0.000513109	0.000633552	9.245248e-05	-0.000337663	-5.56629e-05	0.000148225	-0.000719375	7.980136e-05	-0.000111202	0.000908453	-0.000277238	-0.000309531	-1.48138e-06	-0.00081863	5.2229407e-05	-0.000177607	0.000902306	5.5806024e-05	-0.000251377	0.000321614	0.000120967	9.132134e-05	-0.000699883	8.870536e-05	-0.000447211	-0.000745118	-2.6786e-05	-0.000162796	-0.000365903	-7.23855e-05	0.000425854	-0.00018853	-0.000296822	0.000147849	0.000832771	0.000746219	0.000581432	1.9034544e-05	-0.000555496	-0.00122455	0.000498584
clofibric-acid	-0.00135031	0.000330812	0.00103801	-0.000259615	0.000659289	0.00017615	0.000250301	0.000521691	0.000105434	-0.00111568	0.000744175	0.000420966	-0.000388459	-0.000767107	0.000724647	0.00126133	0.000855689	0.000164356	-0.000290543	0.000865602	0.000542988	3.3623517e-05	8.840421e-05	0.00193664	0.00155759	-0.000734863	0.000216327	0.000501021	0.00189597	0.00196432	0.000249515	-8.85311e-05	-0.00021676	0.00045742	0.000466931	0.000292947	0.000637933	-0.00132427	0.0011263	-0.00102863	-0.00396048	0.00083684	0.000446095	-0.000958928	-0.000520915	0.000375226	-0.000364046	0.000165042	0.000800042	0.000943611	0.0010731	8.882841e-05	0.00024442	0.000922992	-0.000249077	-0.000239431	0.00106785	-9.27523e-05	-0.000989355	0.000641075	-0.000247164	0.000563807	-6.59898e-05	0.00032971	-5.34264e-05	0.000729167	-0.00350425	-0.00267055	-0.00153159	-5.68672e-05	-0.000747044	-0.00129402	0.000286307	-0.0014805	0.0024238	-0.000378717	-0.00466529	0.000418877	-0.00016976	0.000108907	0.000660175	-4.27485e-05	0.000525807	0.000525938	-0.000317023	1.9986624e-06	0.000944921	0.000396619	0.00227923	0.000869285	0.000454377	0.000680222	0.000570682	0.00310138	0.000323288	-0.00165441	0.00100561	0.00137085	-0.000257438	-0.000751271	0.000688505	-0.000769554	-0.000705288	-0.0016225	0.000398973	0.00239073	-0.000805003	-6.04062e-05	-0.000847695	0.000859263	0.000197768	-0.000351446	0.000809272	-0.0005735	-0.000917087	-0.00127189	-0.00130388	-0.000980797	-0.000856725	-0.00205389	-0.000365553	0.00012704	-0.0015661	0.000279413	0.000997913	-0.00211688	0.00110363	0.000191457	0.000327783	0.000329653	-0.000339163	-0.000910844	0.00226528	-0.000236951	-0.000451848	-6.68288e-05	1.981488e-05	0.000235251	0.000721015	-0.000203608	-0.00125028	-0.00202957	-0.00342033	-0.000594248	-0.000623825	-0.00146316	-0.000595648	-0.000900132	2.8246102e-05	-3.62498e-05	-1.26379e-05	-0.00256999	-0.00159826	-2.97793e-05	0.00228876	0.000614516	0.00156381	-0.0010018	-0.00023226	-0.000190134	0.00170702	-0.000261441	0.000277443	0.000230512	0.000787159	-7.23992e-06	-0.000516317	0.000344374	0.000232691	6.912259e-05	0.00194134	-0.00212171	0.00116991	-0.00166856	-0.000932054	-0.000401674	0.000353585	0.000350628	-0.00153875	2.3060004e-05	-0.00022058	0.00036227	-2.28356e-05	0.000689617	0.00200837	-0.000767994	6.6451015e-05	0.000127448	0.000102389	-0.000294314	3.5989273e-05	-0.000190259	-0.000137705	-0.00300262	0.00100018	-0.000178097	0.000312549	-0.000778338	0.000258177	0.00256276	0.00228387	0.000285284	2.1715987e-05	-0.00119713	0.000777454	-0.000169825	0.00207944	0.000527358	-0.00145217	0.00139386	0.000714183	0.000427083	-0.00018186	-0.0032224	-0.000880035	0.00223023	0.000412109	-0.00186261	-0.00028397	-0.000246913	0.00280909	0.000306066	0.00380385	0.00028378	0.000551733	0.00012604	-0.000124979	-0.000717182	0.000227656	0.00125391	0.00147614	0.000800133	0.000784764	-0.000844694	-0.00144345	4.8533362e-05	-0.000610402	0.00266255	0.00010698	0.0022051	0.000500899	0.000954589	-0.000537909	0.000901728	0.000294877	0.00232982	0.000425926	-5.2152e-05	0.000134212	-0.000217449	-0.000112287	-0.00186024	-0.00148235	-0.00124816	-0.00037788	7.7169425e-05	0.0013794	0.000535351	0.000729687	-0.00190209	-0.000497227	-0.000582775	0.00067225	1.6833033e-05	-0.000456379	0.000322648	0.00104944	-0.00193652	-0.000841705	0.00101981	-0.000626808	-0.00155525	0.000416211	-0.000117908	-0.000677371	0.00148811	-0.000115186	1.220126e-05	-0.000377869	0.00152938	-0.000402673	0.000751852	-0.00115762	0.000644702	-0.000663178	0.00288564	0.000569265	-0.000419119	0.000210404	-0.000137773	0.000408647	0.000382971	-0.000130311	-0.000890503	0.00088739	0.000344271	-0.00198866	-0.000698594	-0.000436416	0.00183191	-0.000126584	-7.52696e-06	0.000123529	4.0627816e-05	0.000511464	-0.00109688	-0.000596557	0.000164072	0.000472613	0.000724021	-0.00023795	0.000342816	0.000119054	0.0013134	9.587139e-05	0.000262422	8.9437905e-05	-0.000233304	0.000711339	-0.000126362	-0.000748372	4.2565127e-05	0.00124362	-0.000323108	-0.00039877	0.00010888	0.00144714	-0.000430073	0.000445025	9.973135e-05	0.00025335	-0.00195788	0.000771403	-2.18667e-05	0.000112383	0.00234506	0.00176714	-4.07739e-05	0.00081533	-0.000386428	-0.000505562	2.4857e-05	0.00094608	-0.00139704	0.000899579	-0.000475791	0.000317312	-0.000111962	-0.00119466	0.000550302	-0.000677101	0.00100755	-0.00186485	-4.34356e-05	-0.00362559	-0.000265025	0.00103129	0.00115996	0.000536992	-8.52056e-05	0.00127972	-0.000515132	-0.000709989	8.902728e-05	-0.000416316	-0.000223437	0.0011122	0.00128585	0.0019204	0.000543337	-0.0010698	-0.00072549	-0.00183807	-0.00146349	-0.00381321	0.000808876	0.000267065	-0.00107879	-0.000890698	0.000729157	0.00209464	0.00142187	0.00123881	0.000588385	-0.00206634	-0.000854579	-0.000667197	-7.28196e-05	-0.000341086	-0.00112075	-0.0068803	0.000645291	-0.00395268	0.00110079	-0.00159893	-0.000346937	0.000183343	-0.001277	-0.00449606	-0.00171985	-0.00231315	-0.00174592	0.000817244	-0.000407347	-0.00109168	-0.000912469	0.00169854	0.000653554	-0.00236702	-0.000730841	-0.00136918	0.000233152	0.000823124	0.000115832	7.971091e-05	0.001474	0.000444143	0.000181797	0.000409661	0.000822745	-0.000631166	0.00151258	-0.000699493	0.000965794	-3.40658e-05	0.000560701	0.000191718	-0.00377041	0.000741205	0.000572043	0.000476032	0.000193686	-0.000878416	0.000768939	3.6353216e-05	-0.000386368	0.000325071	0.000135022	-0.000211335	-0.000811157	-0.0010474	-0.000400099	0.00146948	-0.000154344	0.00179416	4.961061e-05	0.000156164	-0.000227839	-0.000212062	-0.000548926	-0.000476289	0.00094557	8.049832e-05	-0.000231725	0.00150799	5.116377e-05	4.0964347e-05	-0.0010848	0.00193192	-0.00031841	-0.00115138	-0.000133305	0.000637673	0.000138508	-0.0018824	0.00176728	0.00122368	-0.00149087	-0.000313282	0.00163038	-3.77069e-06	0.000907957	-0.00066659	0.0021295	0.000398532	0.00185275	0.000219724	0.000704851	0.000854923	0.000490799	7.561945e-05	-0.00101299	0.000226673	0.00085664	-0.000116404	-0.000166759	0.000123477	0.00109937	-0.000643023	-0.00136122	0.00240001	0.00263345	0.000490282	0.00153871	-0.00103718	0.00078988	-0.000193824	-0.000334644	-1.46346e-05	0.00141418	0.000163549	-5.94705e-05	-0.000629922	-0.000211772	-0.00157951	-2.71207e-07	-0.000738528	0.00145755	4.087401e-05	0.00203236	0.000466025	7.828467e-05	0.00227073	-0.00380983	0.00106681	0.000216197	1.902289e-05	0.000995274	-0.000308143	0.000830769	0.000503234	-0.000776826	-0.00529634	-0.000283259	-0.00169879	-0.000389784	-0.0011362	-0.00266882	-0.00473549	0.00137662	-0.000237853	4.211134e-05	-0.000107893	0.000825608	-0.000463667	-0.00272449	4.1938954e-05	0.00148254	0.000372023	-0.00030584	5.959533e-05	-0.000613707	0.000579838	-0.00130173	0.000632895	-0.00176079	-0.00223998	-0.0013539	0.001376	-0.000287464	-0.000801056	-0.000134553	-0.000740397	0.000431645	0.0021313	-0.000645892	-0.00210469	-0.00122282	-9.96998e-05	0.000183544	-0.00117846	0.00144533	-0.000794733	0.000746827	-0.000386202	0.00026162	-0.000265271	0.000518661	-0.000153467	-0.000162091	0.000598062	-8.89047e-05	-0.000230687	0.000894222	0.00010898	0.000157629	-0.00072788	-0.000176647	-0.00210891	-0.00134611	-0.000658344	-0.000326038	0.000676611	-0.000361789	-0.000155867	0.00020689	-0.00108058	-0.000157133	-0.00040327	-0.000406452	-0.000634059	-0.000893999	-0.000203368	-5.71977e-05	-0.000569572	0.00115573	0.000572656	0.000358575	-0.00383145	-0.00364667	-0.00222449	0.0012984	7.561307e-06	0.00098971	-0.000879762	0.00136999	0.000325571	-0.000338373	-0.000199081	0.000266395	-0.00105124	-0.000666128	-0.00102547	-0.000425606	0.000396066	0.0010112	0.00125168	4.1865645e-05	-0.00102982	7.377326e-05	0.00179818	-0.000534853	0.00226214	-0.00232902	-2.01735e-06	-0.000286614	0.000516432	7.3791816e-05	-0.00119376	0.000189754	0.00202969	0.000984263	0.00100049	-0.000461737	-0.000473185	-0.000467992	-0.000147118	-0.00425257	0.000358176	-0.000155267	3.2506967e-05	-0.00164296	-0.000607041	-0.000587689	0.000646596	0.000339963	7.136558e-05	0.000826584	0.00162275	0.00188053	-0.000566042	-4.70617e-05	0.00264523	0.00258081	0.00077929	0.000509026	0.000701453	0.000455471	0.000413945	-0.00203235	0.000719416	0.00134822	-0.00208483	-0.000286054	0.000352448	-0.00160036	0.000364919	0.00090907	-0.000428189	0.00117551	0.00161168	0.000565212	0.00114443	0.000964673	-0.000860396	0.000729135	0.00018106	-0.000323917	0.000409203	0.00135937	0.000645211	2.5625815e-05	0.000183514	-0.000590382	-0.000554199	-9.71187e-05	0.000366372	0.000105631	0.000598239	0.000435122	-0.000770693	-0.00127025	-0.000204436	-0.000387195	0.00305706	-0.000671078	-0.000813778	0.00213216	0.000849119	0.00103359	0.000352159	-0.00024325	0.00100345	0.00194659	-4.08508e-05	-0.00107186	2.8361317e-05	0.00126956	-0.000351121	-0.000969599	-0.000288367	-0.000712999	-0.000393399	0.000350389	0.000567096	-0.00040588	9.129818e-05	0.001685	-0.00109424	-0.000121924	0.000521054	-0.00110119	0.000626173	-0.000304053	0.000702218	0.00044687	0.000198831	0.000345346	0.000697636	-0.000814486	-0.000386317	-0.000461223	0.000501958	-0.00310675	0.000519264	0.00211012	-0.000308363	-0.000646726	-0.00155415	-0.0022448	-3.73613e-05	-0.00131193	-0.000722694	-0.0021393	-0.000872404	-0.0016669	7.284077e-05	-0.00326837	-0.000761171	-0.00013806	-0.000344891	-0.000871121	-0.000291083	-0.000329717	-0.000219507	-0.000373302	0.000310835	-0.00113242	-0.000272757	0.00123906	-0.000243196	-0.000277433	0.00033563	4.4575725e-05	-0.00111541	-0.00185158	8.973094e-05	-0.000299604	0.000456626	-0.000146254	0.000359442	-0.000688996	-0.00105732	-0.000103579	-0.00141618	-1.1291e-05	0.00124262	-0.00143104	-0.000402151	-0.000296985	0.000229924	0.00128349	-7.97585e-05	-0.00127609	-0.00032368	-0.00129638	0.000663858	4.478266e-05	0.000475632	-0.000211747	-0.000136118	-0.000886236	-0.000160716	0.000261723	0.000213146	-0.000943193	-0.00282526	-0.000144717	0.00102666	-0.0008638	-0.000592781	0.000371456	0.00320285	-0.000554361	0.00207273	0.00304747	-0.000718055	0.000551596	-0.000945706	0.00066619	-0.000698733	0.00228184	0.00108901	0.0015159	0.000555128	-0.000376746	0.00131297	-4.92293e-05	-0.00498589	-0.001479	0.00140602	-0.00101359	5.0167902e-05	0.000139019	0.000478158	-0.00037087	-3.26513e-05	0.000114026	-0.00115534	-0.00126747	-3.95379e-05	0.000599996	0.00132683	0.00072729	-0.000279794	-0.000281368	0.00153322	-0.00245565	-0.000362786	0.000824361	-0.000301023	0.00171778	0.00210835	0.000658006	-0.000514863	-0.00174896	0.00128756	-0.000600917	-5.86886e-05	0.00067644	-0.000692243	-0.000500886	0.00195293	0.000439431	9.343923e-05	-0.00145367	6.166333e-05	0.00110396	0.00158135	-1.87335e-05	0.00105704	0.000111538	-0.000779625	0.000644628	0.00112912	-0.00168179	0.000812096	-0.000142094	0.000571791	-0.00125518	-0.00139931	0.000419496	0.000395174	-0.000939647	-0.000199022	-0.00237384	0.00166447	-0.000266976	0.0015516	0.000152769	-0.00194863	-0.00019803	0.00136376	0.0012516	-0.000381906	-0.0016021	-0.000120694	-0.00186735	-0.00030735	-0.000465266	-0.000485256	0.00010422	0.00118881	7.961137e-05	-0.0011479	-0.000324299	-0.000444312	-0.00035524	-0.00109739	-0.00157699	-0.000687497	-0.000424831	-0.000995465	-0.000603661	0.000951211	-0.00097687	-0.0015895	-0.000428639	-0.00133248	5.2020132e-05	0.00106325	-0.00204211	0.00062959	-0.00146528	0.000562296	4.496623e-05	0.00118058	-0.00202833	-0.000854073	6.43492e-05	0.00125088	-0.00186011	0.000475251	0.000138383	4.6458546e-05	-0.000282803	-0.000519151	0.000456113	0.000225461	0.00072564	-0.000270029	0.00131418	-0.000562388	-0.000744816	-0.000239828	0.00151338	0.000659691	0.000356645	-0.000772824	0.00122518	-0.000995799	-0.000418034	-0.00238123	-0.000144093	0.000942759	0.0016625	-0.000627667	-0.00134746	-1.42682e-05	-0.000499716	-0.000420322	-0.000594197	0.000229372	0.00288764	6.3153595e-05	-0.000631464	-0.00227498	-0.00021222	-0.000251134	-0.00102543	-0.000525477	-0.000338766	0.00100662	0.000132669	0.00016622	0.00140256	-0.00216846	-0.000256858	6.3332096e-05	0.00105616	0.000790721	-8.53548e-05	0.000475257	0.000581546	-0.00272187	3.7312286e-06	0.000624123	0.000538716	-0.000370367	-0.00116566	-0.000178067	-0.00175898	-6.14074e-05	0.00127773	-0.000905571	-0.000741046	-0.00280832	0.00102637	0.000822549	-0.000535658	0.000803006	-0.000479299	-0.00326494	-0.000384092	0.000604175	0.00048989	0.00219732	0.00117478	-9.08737e-05	5.807022e-05	-0.000763192	-0.000438628	-0.00317125	-0.00231689	-0.000475515	0.000790184	0.00107482	0.00235493	0.000746954	0.000272227	-0.00195063	-0.000355405	-0.000957601	-0.00149562	0.00139346	0.00127398	0.0020089	0.00143979	-0.000553791	-0.000819685	-0.000601211	0.00130239	0.000294348	-5.66509e-05	5.5067612e-05	-0.000294941	0.000123271	0.000720537	0.00146231	0.000642435	-0.00047661	-0.000141376	-0.000715782	-2.54896e-05	-0.000234926	-0.00167274	-0.00117468	-0.000755441	0.00204179	-0.000427231	0.00264894	2.868915e-05	-0.00102851	0.000933553	-0.00164213	-0.000470039	-0.00117275	0.000808978	-0.00379458	-0.00049427	7.4722164e-05	0.000328502	0.000233706	-0.000243481	0.00113894	-0.000300189	-0.000637219	0.00144711	0.000155006	-0.00109568	0.00053626	0.00120618	0.000405709	0.00167027	0.000243021	-0.000701493	0.000428602	-0.000474088	-0.00129373	-0.000811396	-0.000793248	0.00013883	-0.000249649	0.000527019	-0.000135753	-0.000534746	-0.000399412	-0.000186008	-0.000488011	0.000449157	-0.00453005	-0.00305158	-0.00042815	-0.00073068	-0.000164484	-0.000249668	-0.0011345	-0.000406627	-0.00120262	0.000134211	0.00197774	0.00130039	0.00205696	0.00215432	-0.00019608	0.000831989	0.00122564	0.000680259	-0.0014834	-0.00021449	-0.000622101	-0.000135975	0.000246958	-0.00176306	-0.000603775	0.000549585	0.000792534	6.666193e-05	-0.000773096	0.00101913	0.000592877	0.000678243	-0.00225134	-0.000208555	0.00211525	0.000560363	-0.000866097	-0.000157069	0.00100259	0.000545973	-0.000266305	-0.0019113	0.000802609	6.314285e-05	0.000595085	-0.000487079	0.000538069	0.00127662	-0.000761128	-0.000209808	0.00154493	-0.00106536	0.000741396	0.000106668	-0.000650471	-0.000345527	-0.000117541	-0.00206842	0.00038509	-0.000893571	0.00138907	0.000387523	0.00034542	0.000788018	0.000225793	0.000500327	0.000561753	-0.00109415	-0.00124441	-0.000192073	0.00110073	-0.000466157	-0.000157484	-0.000213306	0.00140449	-4.71111e-05	0.000195847	0.000233442	0.00179961	0.000784982	-0.000622572	0.00346887	-0.000203532	-0.000190538	0.0022868	0.000979381	0.000343051	0.000235155	0.000357144	-0.000513202	0.000429544	-0.00141377	-0.000361472	0.00079613	-1.0212e-05	0.000578515	0.000517407	0.000196902	-6.09231e-05	-0.000587232	-0.000475099	0.00104572	-5.72766e-05	-0.00153164	-0.00176816	0.00316264	0.00115644	-0.000684935	-0.000117396	0.00054581	0.00411383	0.000328884	3.096071e-05	-0.000646293	-0.000209082	-0.00187013	-0.000348579	-0.00177135	-4.37119e-05	0.00112327	-0.000470453	0.000891467	0.000651446	-1.91166e-06	6.853214e-05	0.000485101	-0.000439749	-0.0001821	-0.000514196	-0.00119589	0.000397755	0.000275055	0.00043191	2.7529668e-05	-0.000204122	-0.00183808	0.00141564	-0.00149745	-0.0013354	2.650922e-05	0.000221512	-0.000125182	-0.000157455	-0.000854364	0.000597075	0.00103781	-0.0004143	-0.00146198	0.000142868	-0.000124713	-7.40241e-05	0.000610212	0.000104263	0.00097755	-0.00150505	-0.000860183	-0.00157494	0.000164765	0.00123755	-6.50355e-05	-0.000374035	-5.44527e-05	4.4174827e-05	-0.000518314	-0.000599821	0.000197808	-0.000609025	0.000747861	-0.000526615	-0.000384492	0.000123508	-0.000716487	2.7966882e-06	-0.000769267	0.000188692	-0.000761233	-0.000788697	0.000243844	-0.000193887	-0.00028598	0.00110275	0.000646431	-0.00044159	0.000313349	-8.14551e-06	0.000595647	-0.000508629	-0.000905063	-0.000806056	3.8380073e-05	0.000388692	0.00070971	0.00132385	0.000631876	-0.000428761	-0.00252311	-8.86377e-05	-0.000329811	0.00136789	0.000385232	0.000576149	-0.00111074	-0.00103098	-0.000361978	0.000259796	-0.000253933	0.000835237	0.000592788	0.0013026	0.00126731	0.000550582	-0.000338844	-0.000798626	0.000672259	0.000684887	-0.000282219	2.1485426e-05	-0.000623784	-0.00250858	0.000418895	-0.000296861	0.000876525	0.00116643	0.00099194	-0.00047739	0.000641257	-0.00224044	0.00018553	0.00173799	0.00125073	-0.00142635	0.000359949	0.000462768	0.00121458	-0.00192551	-0.000890997	-0.0002092	0.000834351	-4.41304e-05	-0.000196197	-0.000414909	-0.000131764	0.000376589	0.000183412	0.000460641	-0.00034421	-0.000826192	-8.06305e-05	0.00042306	0.000184563	0.000526159	0.000398491	0.00232629	-0.00130478	-0.00393715	4.5360957e-05	-0.000281985	-0.000696329	-0.000106818	-0.000824983	0.00033722	-0.00020546	-0.00104895	-0.000734508	-0.00103241	-9.28029e-05	-0.000461359	0.00134057	0.000287458	0.000150093	0.000373566	0.000692728	0.000803447	0.000527373	0.000471309	0.00024612	5.889976e-05	0.000173565	-0.000585894	0.000566195	-0.000268791	-0.000194989	4.2149702e-05	-0.000649229	-0.000151695	-0.000598911	-0.000277242	-0.00018364	0.000264164	-0.000758536	-5.22712e-06	0.000319571	-0.00067883	-0.000344739	0.000296086	0.000550258	0.000259129	0.000249795	-1.92149e-06	-0.000112027	6.153984e-05	0.000194743	-0.000131158	-0.000152963	-0.00206695	0.00065572	0.00189649	0.00230943	0.000831838	0.000258647	-0.000967614	0.000122119	0.00149784	0.000544006	-0.00118218	-0.000458023	-0.000464566	0.00130743	0.00116817	0.00097902	-0.000985648	0.000494765	0.000569303	-0.000111697	-0.00087317	-0.000752734	-0.00081268	-0.00434473	-0.000811558	0.000901522	-4.46153e-05	-0.000269367	-0.00103945	-0.00183424	-0.000800355	0.00155085	-0.000130037	0.000853191	0.000427813	0.00101568	0.000756253	0.000101788	-0.000388746	0.000714006	-0.00407421	-0.00141215	4.6294615e-05	-0.000143359	0.00144874	0.00216483	-7.19128e-05	-0.000568658	0.000215943	0.000423467	-0.00188241	-0.00180875	-0.000745565	3.1598775e-05	0.000674171	-0.000223442	-0.000835124	0.000994309	0.000246798	0.00170805	-0.000100492	0.000200168	-0.000673679	0.000541822	-0.00250432	-0.00112328	0.000817894	-3.17639e-05	-0.000528038	-0.00125632	0.000282455	0.000301296	0.00096901	-0.000968909	0.00620041	0.00191461	0.00222985	-0.0016169	-0.00037904	0.000228977	0.0016599	0.000913428	-0.000623434	-0.000838769	0.000678249	-0.000843734	-0.000261727	-0.00289411	0.000885625	-0.000675122	-0.000425411	-0.00031698	-0.000624102	-0.00105579	-0.00250622	0.000103878	0.000348512	-0.00166957	-0.000487989	0.000324443	-0.000294742	0.00190454	-6.37809e-05	-0.000382878	-0.000701411	-0.000424348	0.000310507	0.000511203	0.0010145	-0.00166104	-0.000787343	0.00123412	-0.00116505	-0.00103374	-0.00041374	0.000681428	-0.000737098	0.00124114	0.000343796	-0.00107483	-1.91839e-05	-0.001645	0.000642219	0.00112746	-0.000242793	0.000158278	3.9112045e-05	5.151155e-05	-0.000111553	0.000281463	0.000252934	-0.000522463	-0.000246938	7.223797e-05	-0.000226376	-3.30921e-05	0.000238425	0.000365253	4.9754395e-05	-0.00136218	0.000115705	-0.000436348	-0.000284255	0.000795741	0.00123169	-0.000562299	0.000260946	-0.00117516	3.312798e-05	-0.000739573	0.000901776	-0.000383024	-0.000445162	0.000207172	-0.000782386	0.00010864	-0.000607624	-3.93758e-05	0.0035886	0.000689743	0.000201517	0.000920016	-0.00141947	0.000779649	0.00169664	-0.000255376	3.131283e-05	0.000373104	-0.00195619	0.000606909	-0.000839134	-0.000826147	-0.00101786	0.000609681	-0.000100051	-0.000715844	-0.000551454	0.00102587	-0.00017963	-0.000473819	-0.000732556	-0.00278496	0.00124818	-0.000623854	-0.00082095	0.000892804	-0.00161864	0.00101413	-0.000176867	0.00258382	-0.000612949	-0.000968553	0.00114616	0.000183689	-0.000455231	0.00097979	-0.000876325	-0.000841268	-0.00207582	-0.00135213	-0.000500572	-0.000446347	0.00110645	0.00162377	0.000522194	0.000807448	0.000766931	0.00129579	-0.000668989	0.00143237	-6.27078e-05	-0.000328268	0.00139907	0.000419608	-0.000331496	0.000332489	0.00273651	-0.00166087	-0.000288844	0.00202061	0.000615956	-0.00088051	0.000552744	-0.000725636	0.00101905	-5.28778e-05	-0.000792333	-0.000129816	-0.000520206	-0.00386006	-0.000363087	-7.41284e-05	-0.00153405	0.000407707	0.000701898	0.000795412	0.000522031	-0.00119377	0.000845261	0.00132533	-0.000717784	-0.000133055	-0.000851171	-0.000217511	0.000781631	-0.000471212	-0.00171666	-0.000390615	0.000297222	-0.000676511	-0.000286384	-0.000591579	0.00169629	-0.000392692	0.00032408	3.247894e-05	6.9140166e-05	-0.0011266	0.000303392	-0.00266431	-0.000333156	0.000621097	-0.000220347	-0.000172086	-0.000581207	2.2481636e-06	-0.000280716	0.000408147	-0.00144336	-0.000632349	0.000651872	0.000228968	-0.000950094	-0.000685351	0.00137772	0.00275084	0.000429844	-0.00024576	0.00294385	-0.00108988	0.00187753	-0.00341504	-0.00111913	-0.0011579	-0.000448928	-0.00120905	-0.000678894	-0.00171926	0.000438021	0.000340185	-0.00247972	-0.000881467	-0.00501644	-0.00057958	0.000900608	0.000219485	-0.005248	-7.1209e-05	-0.000370607	0.000876239	-0.000938105	-0.000730622	0.000266975	0.000781538	-2.48826e-05	0.00100879	-0.000582481	0.0002566	-0.00121704	-0.000469383	-0.0008023	-0.0028647	-0.000517565	-0.00258958	-0.00017842	-0.000418568	-0.00392507	0.000275261	0.000387479	-0.000618471	0.000679063	-9.44189e-05	-0.00119622	-0.000384664	-0.000199135	0.00114907	-0.000860846	0.000267046	0.00249787	0.000498962	-4.92343e-05	0.000639988	0.00161296	-0.000437321	-0.00102265	0.000524643	-0.00237718	-0.000716254	0.000627629	0.000235759	-0.000435536	-0.000597833	-0.00122772	-0.00107666	0.00214428	0.000630349	0.00117639	0.00225255	0.000481269	0.000439902	0.000431068	0.000757195	-0.000313327	-0.00158967	0.000262004	0.000701472	0.000435932	4.7298512e-05	0.00104817	-0.000892848	-0.000228217	-6.03473e-05	0.00090024	-0.000333543	-5.60728e-05	8.390386e-05	-0.00139119	1.669004e-05	-6.33879e-05	0.000611861	0.000292257	8.944955e-05	-0.000302131	-0.000265793	-9.01602e-05	-0.000345787	6.3342995e-05	0.000382437	0.000703505	0.00165153	0.00191593	-0.000585811	0.00190612	-0.00153973	0.000584652	-3.35442e-05	0.00117997	-0.000109699	0.00193096	0.000130701	8.939138e-06	-0.00199242	-3.88681e-05	0.000254457	-0.0010092	0.000285995	-0.000141667	0.000631645	-0.000605274	-0.000404098	-0.000330764	0.000250248	0.00093889	-0.000350197	0.000110107	-0.000537617	-0.000272762	-0.00101309	-0.000175848	-0.00311596	0.000450434	-0.000168505	0.000742296	0.00143734	0.000858018	0.00196926	5.6671528e-05	-0.00117993	0.000692487	-0.000397898	0.000180414	-0.000958327	2.9556297e-05	-0.000394896	-0.000285743	-0.000471466	0.00216906	0.000518534	0.000620928	-0.000490972	-0.000700364	-7.71943e-05	-6.34261e-05	0.000508834	-0.00106834	9.5460535e-05	0.000286353	-0.000558158	-0.00161647	-0.0035881	-0.000494709	-0.00072568	0.00267591	-0.00140717	-0.000704783	0.000329365	-0.00112107	0.00173055	0.000313079	0.000585155	0.000269458	0.000278981	0.000803052	0.00103314	0.000365691	-0.00118675	0.00223713	-0.000450883	-0.000998694	-0.00332652	0.00107773	-2.48315e-05	-0.000306935	0.00132458	0.000135936	0.00122172	7.598213e-05	0.000311031	-0.000242066	0.000114015	0.000780007	0.00065847	-9.55987e-05	0.000130153	0.00275756	0.00211029	-8.94207e-05	0.000252501	0.000255706	0.000950834	0.00145356	-6.56041e-05	0.000768417	0.000925032	0.000831725	0.000811688	0.00111219	0.000440009	0.000898958	0.000482013	0.00141478	0.000403005	-0.000690419	-0.00050692	0.000158869	-0.000707013	-0.00191895	0.000940412	0.00189502	-8.38536e-06	0.000884285	0.000241918	-3.68141e-05	-0.000698952	-0.00093024	-0.000569172	3.140397e-05	0.000154947	-0.00154931	0.000171364	-0.000944769	0.00141435	-0.000226471	-0.00322917	-0.000125603	-0.000379149	-0.000925577	-0.00083084	-0.000759772	-0.000116759	5.8693753e-05	-0.000593009	-0.000207384	-0.000127331	-6.15467e-05	0.00045241	0.00168928	-0.000505513	-0.00111048	0.00210943	-8.3181e-05	1.0810698e-05	0.000306312	0.000646107	0.000134253	-0.00199931	0.000324521	0.000827041	0.00159477	-0.00173148	-0.000786511	-0.000115169	-0.00103044	-0.00243689	-0.000203824	0.00154332	0.000348641	-0.000513136	-0.00189555	1.6265385e-05	-0.000180334	5.5755834e-07	-0.0001588	0.000179557	0.000559996	0.00157749	0.000101463	0.000155025	0.00110639	0.00184742	-0.000688632	-0.000664041	0.00128968	-0.0016928	3.990125e-05	-0.00231354	-0.00458913	-0.00148249	0.000345509	-0.00182816	-0.00390218	0.000757606	2.3996246e-05	-0.000126263	-0.000465474	-0.000281816	0.000270543	-0.00168581	0.000272982	-0.00113602	-0.000843606	-7.50993e-05	-0.000890492	-0.00153965	0.000312704	-0.000405576	0.00077359	-0.00041668	-0.000516059	0.000103444	0.00153526	0.00097977	0.00110072	0.000390066	0.00156233	0.000915086	0.000200309	-0.00109986	-0.0003014	-0.000555131	0.00122413	-1.58446e-05	3.566006e-05	-0.00180159	-0.00038788	-0.000647103	0.000207234	0.000597046	-0.000869215	-0.000766297	0.000279493	5.075559e-05	-0.000148215	0.000222778	0.000768885	0.000237492	-0.000146746	-0.000414041	0.00179936	0.000199251	0.00121461	-0.000430977	0.000129293	-8.89707e-05	-0.000489608	0.00109994	0.00174334	0.000685641	0.000758067	0.000217445	-0.00296893	0.000411545	0.000836149	-0.00359809	-0.000210403	0.00102574	0.00119661	-0.000129799	0.00104255	0.00182913	-0.000200772	-0.000377895	-0.000227901	0.000268842	0.00120206	0.00109259	0.00205659	-0.00045533	0.00150248	0.000899135	0.00114568	0.000239114	0.00242955	0.000531211	-0.00101765	6.110361e-05	-0.00129451	-0.00246271	0.00159308	0.000461935	0.000963329	-9.49633e-05	-0.00275059	-0.00183626	-0.000671453	-7.11843e-05	-0.00130923	-2.7612e-05	0.000137185	3.354028e-05	-3.12718e-05	0.000643146	-0.000688062	0.000599901	0.000743499	0.000986703	-0.000688956	0.000758181	-0.00218937	-0.000291977	-0.000445261	-0.000532342	0.000335972	0.000118621	-0.000301512	6.450497e-05	0.00113532	-0.000569019	0.000779662	-0.00254976	-0.00219859	-6.18307e-05	-0.00241392	-3.70808e-06	0.00022673	0.00088786	4.564611e-05	-0.000185009	0.00317169	-0.00144215	0.00187438	-0.000986184	0.000156443	0.00044845	-0.00249035	1.4284725e-05	-0.000860456	-0.00124801	0.000597441	-0.0016106	0.000804499	-0.000654512	0.000500444	-0.000908882	0.000656083	-0.00062426	-0.0016327	0.00140357	-0.00089253	0.00145972	-0.00132512	-0.000745611	-0.000555823	0.00027237	0.00025001	-0.00200643	-0.000187577	-0.000325821	-0.000192649	0.000142403	0.000256166	0.000791635	0.00150368	0.000194095	-0.000212112	0.00122106	0.00118231	5.712523e-06	-0.000507548	0.000475246	-0.000614129	-0.00233727	-0.00031036	0.000826531	0.00040833	-0.000109306	-9.5231e-05	0.0025236	0.000521848	-0.00149148	-0.000157832	-7.81313e-05	0.000724681	0.00124284	0.000536666	0.00171529	0.000114684	-0.000471746	-3.21481e-05	-0.000261739	0.000227035	-0.00103427	0.000978094	-0.000319749	-0.000194735	-0.000302261	-0.00074602	-0.00229326	-0.00116084	0.000156484	-0.000553089	0.00118622	0.000659485	-0.000204512	-2.44981e-05	0.00108611	0.000257959	0.00075738	0.000256849	-0.000639642	-3.9864e-05	0.000356102	-3.88243e-05	0.00180105	0.00174687	0.000279987	-0.000955378	-0.000916201	-0.000157334	0.000259936	0.000481333	-0.00048271	-0.000203074	0.000257794	4.9916136e-05	0.000688236	-4.91951e-05	0.000962492	-0.000778404	0.00104128	0.000472631	-0.000463258	-5.27506e-05	0.000868416	-0.00137728	0.000985969	0.0010143	-0.00109062	-0.00146269	-0.00215035	0.000807938	0.000956447	0.000558716	0.000762225	-0.000200195	0.0031086	0.00161369	0.00387311	-9.76477e-05	0.000363523	-0.000400232	0.000588011	-0.000317207	0.000381803	0.00103191	0.00326089	0.00108339	0.00149623	0.000187157	0.000457947	0.000333371	-0.000636308	0.000866711	0.000831757	0.000871821	0.000382832	0.00082944	0.00262447	9.360811e-05	0.00236114	-0.00118799	-0.000132988	0.000498494	0.00129344	0.00272156	-5.99518e-05	-0.000304276	0.00122009	0.000172479	0.000547132	0.000813733	-0.00149533	-0.0009762	-0.000149631	-0.000790525	-0.00154953	-6.18885e-05	-0.0011482	-0.000922388	-0.000175096	0.000858294	-0.000542636	-0.000233042	0.000499789	-0.000166768	-0.000405246	0.00129409	0.000359987	0.000302612	0.000515976	-0.000221168	-0.000613648	-0.00144666	0.000456031	-0.000746899	-0.000468179	-0.00025833	-0.000785436	-0.000200596	-0.00326476	-0.000329134	-2.63094e-06	0.000192704	-0.0027393	-0.000985325	-0.00221148	-0.0011011	-0.000244393	4.2196858e-05	-0.000448373	-0.00110681	-0.000566522	-0.000612994	-9.09482e-05	-0.000676435	-0.000541021	-0.0021837	-0.00031429	-0.00138322	-0.000985344	-0.000553569	-0.000973132	-0.000289823	-0.000391897	-0.00104545	-0.00228451	-0.000434601	-0.000290365	-0.000570069	0.00207732	0.000402132	0.000678747	-0.0037626	0.000349796	0.00210364	-0.000757262	-0.000629321	-0.00180225	0.000245143	0.000979953	-8.85198e-05	-8.60947e-05	0.000199694	0.000342461	0.00178002	-0.000142565	-0.000688968	-0.000479642	0.000346669	0.000341476	0.000212945	-0.000498485	-0.00188507	-0.00053969	0.00102024	0.00149103	0.000287351	0.00116391	0.000704697	-0.000524892	-0.000264737	0.000434324	0.000743399	-0.000317542	-0.000897576	-0.00131953	-0.00064577	-0.000704768	0.000487421	-3.82918e-05	0.000106762	-0.000209661	-0.000182103	0.00236921	-0.00133753	-0.00141253	5.4166365e-05	0.0011758	0.000959284	-0.000700857	0.00128455	0.00029179	-0.000566654	-0.00197612	-0.00129482	0.000538965	0.000566898	0.00031677	-0.0001735	-0.000294091	0.00239426	-0.000296746	-0.00141658	-0.000346887	-9.49009e-05	-0.000130694	0.00135654	-0.000233179	0.000837652	0.000863132	0.000541239	0.000704301	-0.000736875	-0.000340051	-0.00235348	0.000992701	0.00287384	0.000343815	-0.000546619	0.000194097	0.00100485	-5.70871e-05	0.000521179	-0.000100775	-0.000221298	0.000297572	0.000720018	0.000113054	-0.000526722	-0.000100601	-7.91929e-05	-0.000503236	-0.000236939	-0.000195803	7.691451e-06	0.000937209	3.149158e-05	-0.00144675	-0.000138993	-0.000214621	-0.000616497	-0.00035666	0.000143754	0.000358936	-0.00275222	-0.000242866	-0.000606848	-0.00168394	0.000460167	0.00153653	-0.000522668	8.4672436e-05	0.00154113	-0.00172556	-0.000781617	-0.00094179	-0.00123872	-0.00139723	-0.000147981	-0.00115234	-0.000870693	0.000390588	-0.000386589	-0.00021684	0.00192748	-0.000291697	-0.000581491	-0.00122705	-0.000879328	-0.000237406	0.000369015	-0.000429094	0.00187834	-0.000533392	-0.000119265	-0.00192994	-0.000324951	0.00104217	0.000134175	0.00206062	0.000346864	0.000862153	-0.00157442	0.000589276	-0.00130233	-0.00169719	-0.000877194	-0.00158953	-0.000668452	-0.000672732	0.00105106	-0.000994815	-0.000509374	-0.00642318	-0.00304382	5.537435e-05	-0.000195915	0.000747137	0.00129668	0.000341894	0.000509282	0.00073008	0.000176889	-0.000105722	-0.000238455	0.00110679	0.00162305	-0.000834512	0.00122569	0.000652627	0.0013515	0.000213153	0.000722367	-1.0108e-06	-0.00077032	0.000390993	0.000733094	8.454684e-06	-0.000320046	-0.000599742	-0.00233	-0.0010027	0.000450974	-0.00115455	0.000620698	-0.000307789	-0.00215105	-0.000207946	0.000734711	0.00242411	-0.000149592	0.000308209	0.000191585	0.000270743	0.000732474	0.00214904	-0.00231451	-0.000121056	-0.000225961	0.000565223	-0.000821722	-0.000611216	-0.0021453	0.002049	0.000976084	0.00245934	0.000634998	0.000769664	-0.000191693	-0.0017432	-0.00120874	-8.05647e-05	0.000357506	0.000342246	0.00139292	0.000523222	0.0011944	0.000941341	-0.00181801	0.000417092	0.000715385	0.000292385	-0.000812555	0.000987738	0.000630056	-0.000138264	0.000450234	-0.000712128	-0.00037701	0.00173299	0.000364172	0.00153175	-0.00222117	-0.000281486	-0.000467844	0.000407259	0.000997482	-6.46865e-05	0.00496718	-0.000913363	-0.00086171	-0.00117866	0.00068617	-0.0031278	-0.00016368	-0.000100821	-0.000246227	-0.000382172	-0.000310337	-0.000272191	6.772281e-05	-0.00048507	-0.00125419	0.000606791	-0.000751106	-0.000389402	0.000439305	-0.00132406	0.000618968	-0.00179174	-0.00207081	-0.000396688	4.0711304e-05	0.000897685	-0.0015083	0.0011755	-0.00260315	0.000585713	-0.000894838	0.000688707	0.000407882	-0.0010909	-0.0001419	0.000290498	0.00049894	0.000166361	-0.000289217	-0.000752725	-0.000178484	0.000802445	-0.00163156	-0.000930877	-0.000140156	0.00107528	0.00030951	-0.000982048	0.000283518	-0.00121983	-0.000423888	0.00199349	-0.000901219	-0.00103481	2.4478637e-05	0.000121562	0.000804098	0.00166399	0.000301115	0.000736756	0.000508953	-0.000361555	0.000431896	0.000328255	-0.000156023	-0.00048447	-0.000653516	-4.28413e-05	0.000755089	0.000143113	-0.0016333	-0.000293183	0.00107549	-0.000519685	-0.000706195	0.000348817	-0.00124215	-0.000292227	-0.000545419	-0.00128955	-0.00117653	-0.00149009	0.000149453	0.000164351	-0.000555466	0.000369397	7.26586e-05	0.000216372	-0.000330731	0.000871757	0.00115969	-9.7923e-05	0.000794378	-0.000557786	-0.000728685	0.000131858	0.000377418	-0.00138119	0.00105084	0.000432915	-0.00227112	0.000586309	0.000127875	-0.00135563	-0.000331378	-0.00171009	-0.000152655	0.00145301	-0.000575917	0.00173898	0.000517235	-0.000958454	-0.000295479	-0.00217351	0.000929148	-0.00267826	0.000549488	0.00174268	-0.000137185	-0.0020473	-7.46259e-06	0.000260881	-0.000942048	5.1380415e-05	-0.000468546	-0.00134333	0.000711446	0.000290641	-0.000106719	0.000311282	0.00134489	-0.00160728	-0.000299231	-0.000722606	0.00111009	-0.0010065	0.000292372	0.000266178	-0.00109111	0.000594992	-0.00143067	-0.000391827	0.00109664	0.0050515	0.000108844	-1.75362e-05	7.553317e-05	-0.000115204	0.00330439	-0.00062759	-0.000432723	0.000309797	-0.00114757	0.00105484	0.000248042	0.000483619	-0.00117831	-0.000778236	0.000316047	-0.000775682	-0.000211681	-0.000963301	-0.000618788	0.00164804	-0.000735591	0.000642556	-1.92403e-05	-0.000391941	0.00171341	-0.00170977	0.000154179	-0.000384594	-0.000804142	6.596811e-05	0.000530456	-0.00238025	-0.00408677	-0.000688214	-6.8746e-06	-0.00106988	0.000114295	1.5503647e-05	0.00142222	-0.000908828	-0.000308931	0.00123932	0.00256108	0.00146225	4.1223077e-05	0.000741451	0.000502265	0.00182909	0.000533275	-0.000909801	0.000239505	-0.000197627	0.00201502	0.0022315	-0.000805673	6.0249895e-05	0.000240486	-0.000617873	0.000513583	0.00185732	0.000621267	0.000523087	0.000811628	-3.60872e-05	-0.00019952	0.00072511	0.00111805	0.00163641	0.00173588	-0.000174722	0.0023437	0.00013489	4.896601e-05	-0.00161935	-6.95161e-05	-0.00207501	0.00086093	0.000144844	-0.00056388	-0.00231584	-0.00207432	-0.00218692	-4.55879e-05	0.000326277	0.00597031	0.000190636	-0.0002029	-0.00124505	0.000451991	-0.000904801	0.000818044	-0.0024034	-0.00023696	-0.000191043	0.000846643	-0.00149215	0.000285367	0.000296322	-4.99611e-05	0.00110553	0.00057407	0.000667929	-0.00183817	-0.000504296	-0.000269613	-0.00052939	-0.00166258	0.000921829	0.000391443	0.00213801	-0.00140157	-0.000120969	-0.00049434	0.000172462	-3.77055e-05	0.000159186	0.00226173	-0.000155564	0.00182442	0.000453596	-0.0012969	-0.000167174	-0.000274201	-0.000147083	-0.000176481	-0.000826251	-0.000575079	0.000376045	0.000864977	-0.00142232	-0.00101766	-0.0015243	0.00144192	0.00241819	-9.83928e-05	2.5633364e-05	-0.00101004	-0.000831097	-0.000149567	-0.00113403	-0.00104304	-0.0048762	-0.000929878	0.000187847	-0.00144421	-0.000905577	0.00115339	0.000539495	0.000585592	0.00139912	-0.000741211	0.000618013	0.00040322	0.000179321	-0.000393458	-0.000246079	0.000100981	0.000355533	0.00127254	-0.00217474	-0.000237108	-0.000521177	0.000477362	0.00120629	-0.000522678	0.00122887	-0.000152247	-0.000393405	-0.000250607	-0.00026794	-6.077e-05	-0.00134558	0.000233	5.1363877e-05	-0.00190613	0.000189564	-0.000212197	0.000274976	0.000843116	0.00212054	-0.00773827	0.000538041	-0.00185967	-0.00160337	0.000249111	0.00103188	0.00189117	-0.000808143	-0.000869799	0.000343067	-0.000366275	0.000622668	0.000804156	0.000572106	-0.000349629	0.000325112	-0.000121327	0.0012085	-0.000194772	-0.00500922	0.000698687	0.000493973	-0.00167702	0.00311183	0.000345399	0.000495971	0.000132896	0.000811928	0.000598026	-0.00152748	-7.9289e-05	0.00322223	-0.000402921	0.00070249	-0.000315691	0.000996765	-0.000207696	-0.000101156	0.00037156	4.980273e-05	0.00252929	-0.000948648	0.000809612	0.000493542	-0.000218274	-0.000227978	-0.000593724	-0.000670198	-9.15831e-05	0.000404105	-9.33982e-05	-6.04165e-05	-0.000464718	-0.000846048	0.00477529	-0.000914633	-0.00168237	-0.000216381	0.0019319	6.28127e-05	-0.00103087	-0.00190276	-0.0018461	-0.00162811	0.00105017	-0.000341663	0.00167447	-8.07001e-05	-0.000110727	-0.000942837	0.000419914	0.000790541	0.000846093	-0.000889972	0.000610123	-0.000408528	0.000356395	0.0003854	-0.00244374	0.000643574	-0.000229708	0.000122477	-0.00081848	-0.000240197	-0.000558623	-0.00145826	0.000501212	-0.000728809	-0.00221707	-0.00047233	0.0018903	0.00089777	0.000232775	-0.000318679	0.000711284	0.00262372	-0.00153219	0.00115512	-0.000168855	8.0108824e-05	-0.000335531	0.000281856	0.00135218	0.000310055	9.435306e-06	0.000209024	0.000710771	-0.00134764	-3.11306e-05	0.000119935	-0.000749532	0.000171059	0.00133435	0.00198371	0.000168236	5.3785432e-05	-0.000351934	0.000693458	-0.00271844	0.000452395	0.000171339	0.000190062	0.000340408	-0.00192309	0.000248071	0.00152442	-0.00206822	-0.000446959	2.0053807e-05	-0.000475597	-0.000254085	0.000387461	0.00227427	-0.00149793	-0.000787519	-6.0672e-05	0.000574099	-0.00103668	0.00397927	-0.000764511	0.000572342	-0.000414806	0.00162482	0.0014259	0.000244327	-7.45029e-05	0.000439989	-0.00108139	0.000235273	-0.000142086	-0.000383058	-0.00160631	0.000117145	-0.000610775	-0.000389003	-0.000138111	0.000236067	-3.49709e-05	-5.03103e-05	-8.15985e-05	0.000160051	-0.00062907	0.000211151	0.000285725	0.000834529	0.000155147	0.00245269	0.000669732	-0.000100269	-8.59448e-05	0.000801879	0.000100392	0.000960671	0.00205261	-0.000950749	-0.00126345	0.000338079	-0.00159675	0.000548724	5.3482718e-06	-0.00121485	-0.000306764	0.00279895	-0.00127664	0.00027186	0.000758313	-7.99199e-05	5.375647e-05	0.000148621	-0.000269094	3.908713e-06	-0.00130655	0.0020373	0.000487843	-0.00182776	-0.00232199	-0.000464933	-0.000335384	0.00176394	-0.000808944	0.000552603	-0.00262372	-0.000166192	-0.00292348	-9.97858e-05	-0.00100589	0.000656206	0.000630314	0.000897347	0.00225107	-0.00135804	-0.000451018	0.000370656	0.00036861	0.00259385	0.000479285	-0.000176577	0.000467736	0.000509161	0.0014702	-0.00164902	-4.93021e-05	0.00208413	-0.000166256	0.0013738	0.000207179	-0.00104394	0.000146255	-0.000970117	0.00116856	-0.000417524	0.00086688	0.000728554	-0.00138103	-0.00208975	0.000388245	0.000474248	0.000864382	-0.000903088	0.00113184	-0.00290607	0.00157218	0.000732624	-2.44852e-05	-0.000303143	0.00147741	0.00166956	-0.00111708	-0.00247969	-0.00194962	0.000350818	-0.00180709	0.000217226	0.000460873	-0.00217301	-0.000126467	0.00114895	0.000493413	-0.000325045	-2.10932e-05	0.000925381	-3.83206e-05	-3.94499e-05	0.000166831	0.00148875	-3.48739e-05	-0.00146814	0.00257115	0.00128697	0.00104502	-0.000347434	-0.000210049	-0.000965959	-0.000597097	-0.000391456	0.00117932	-0.000404435	-0.000266521	0.00032267	-0.0011208	0.000758305	2.4389741e-05	0.000517334	-0.00187673	-0.000625954	-0.000937986	0.00376031	0.00112714	0.00263663	0.000452683	0.000895452	9.604427e-05	0.00251467	0.000190342	-0.000333579	0.000927388	0.000412548	0.000742429	0.000678473	0.000874839	-0.000542692	-6.72092e-05	-0.00125809	-0.00109158	0.000448359	-9.07921e-05	-0.000263818	-0.00243715	4.2838143e-05	0.000688189	-0.00062038	2.3353257e-05	0.00109233	-0.000404855	-6.12012e-06	-0.000272575	-0.000617146	0.000141912	-8.91558e-05	0.00061424	0.000665266	0.000798515	0.00111571	5.9336864e-05	0.00124476	6.641495e-05	0.00251044	0.000923766	-0.000861267	-0.000185147	0.00039861	-0.00107094	0.000290786	-0.00167683	-0.00233488	-0.000244602	-0.000980094	0.000334018	0.000733352	-0.000660359	8.911942e-05	0.00237532	-0.00231124	-0.000666672	-0.000496956	-0.000176023	-0.000227321	0.00157104	0.000148479	0.00166764	-0.00126897	-0.000425572	-0.000477077	-0.000142565	-0.00107533	0.000453989	-0.000127948	0.000395661	-0.00016257	-5.77232e-05	-0.000597382	0.000197595	-0.000848127	-0.00127782	0.00156239	0.00219726	-0.000875269	0.000991407	-0.00112485	-0.000652284	-0.000148023	-0.00126275	0.00149378	-0.000873121	-0.000206527	-0.000418567	0.000397615	-0.000529452	-0.000651391	-0.000941196	0.00037274	3.1727235e-05	-0.00195908	0.000783795	0.00202837	0.000433395	4.3786706e-05	0.00253054	0.00108151	-0.000410615	-0.000124424	-0.001133	0.000744915	-0.000429621	-0.00141625	-0.000218627	0.00334527	3.0659045e-05	-0.00149816	0.000754143	0.000818681	-0.00151513	-0.000710475	0.0021959	-0.00206684	0.00142145	8.3027095e-05	0.000265533	0.00217502	0.000449938	0.000796563	-0.00266653	-0.00105583	2.8808417e-05	-0.000508985	0.000553314	0.000280662	-0.000185453	-0.000380975	0.000541591	4.167889e-05	0.000739887	0.00275299	-0.000573159	0.000244936	0.000523963	-0.0006671	-0.000645273	-0.000626878	-0.000598061	0.00060698	0.000241943	0.000125216	-0.000793574	8.167489e-05	0.00148473	-0.000493751	-0.000839589	0.000336726	-0.0005886	-5.62069e-05	-4.35057e-05	-0.000377846	0.000821173	0.000553869	0.0018904	-0.000863972	-0.002526	4.092693e-05	0.00211196	-0.000309935	-0.000239296	0.000311042	0.000269766	0.00089541	0.00199245	-0.000322668	-0.000662853	-0.00063068	0.000628396	-0.00081527	0.00056711	-0.00106849	-0.0029518	-0.000335094	-0.000634777	0.000301915	-0.000528896	-0.000153498	0.00291053	0.00108574	-0.000748567	-0.00123945	-0.000292572	-0.00131799	0.000256487	0.000253261	0.00123876	0.000423819	-0.000441758	-0.00100184	0.00127471	8.018204e-05	0.000186179	0.00120921	0.000282999	-0.00234058	0.000340317	0.000836871	0.000580182	0.00140434	-0.00153034	-0.00322962	0.000170358	-0.000240377	-0.00164662	-0.00225115	-0.000855195	0.00269889	-0.000894504	-0.000594434	0.000832092	-0.000232709	-0.00207163	-0.000158992	-0.000133859	0.000516011	-0.00185	-0.000893092	0.00078758	0.00040351	0.00107204	0.00050375	0.000229109	0.000302375	-7.88004e-05	0.000400387	0.00063656	0.000403496	0.00168156	0.00116157	-0.000708734	4.5962915e-05	-0.000815714	-0.0023994	-0.00169524	0.000574474	-0.000605444	-0.00027978	-0.00186691	0.000106908	0.0025215	-0.000211538	-6.24562e-05	0.000597826	-0.000131001	-0.000720207	0.000826017	0.000828393	-0.000657441	0.000246272	0.00064764	-0.00087597	-0.00236917	-0.000219664	0.000251677	-0.00124398	0.001282	-0.00161119	-0.000522269	-1.30284e-05	3.0278445e-05	0.000620775	0.00191773	0.000123187	-0.000686359	-0.00039182	-0.000259985	-0.00037786	-0.00225355	-9.74183e-06	-0.00138193	-0.00165771	0.000271965	-0.00185389	0.00214798	-0.000517442	0.000952383	0.000280254	0.00468188	1.5224193e-05	-0.00251114	-0.000405397	-0.000126617	-0.000205892	0.000734946	0.00115294	3.7706024e-05	-0.000799927	-0.000338123	-0.00150936	0.00131703	-0.00276022	0.00102507	0.00036877	-0.00271656	-0.00103865	-0.00100448	0.00035981	-0.000158206	-6.88647e-05	0.000877767	0.00081766	-0.00092531	0.000247232	0.00162915	0.000808976	-0.00142809	0.000164555	-0.000811198	0.000269329	0.000774439	0.000937673	-0.00123698	0.00113762	0.00087818	-0.000363091	-0.000330369	-1.2265e-05	0.000501373	-0.000407128	-2.46366e-05	0.00245484	0.000607204	0.000147347	0.00230524	0.000666685	0.00164731	-0.000729645	0.000455882	-9.12414e-05	-0.000148835	0.00171939	0.00192302	-0.000448097	0.000188718	-0.000378765	0.0015121	2.6229084e-06	0.000705146	0.000339737	-0.00100225	0.00102628	0.00156811	-0.00122904	0.000874307	0.000239376	0.000351886	0.000686521	0.000561163	0.000610964	-9.9188e-05	-0.00157923	-0.00273799	-0.000226814	-4.9488e-06	-0.00479848	-0.000798019	0.000864347	-0.00189802	0.000267108	-0.000188394	0.00144633	0.00176853	-0.000290085	-0.00240726	0.000532091	-0.000640928	-0.000838224	-0.00067415	-0.000913638	-0.00147108	-8.80201e-05	0.000673272	0.000774423	-0.00150864	9.228497e-05	0.000644829	-0.00123442	-0.000277034	-0.00118497	-0.00157066	-0.00191101	-0.00292821	0.00258245	0.000212613	-0.000618281	-0.0011905	-0.00091408	0.000153592	-0.000533326	0.00240467	0.000439729	-0.000541679	-0.00103115	-0.000993421	0.000228186	-7.83696e-06	0.000322835	0.000697074	0.00133093	0.000173315	0.00126431	0.000269222	0.000414528	-0.00143567	0.000821956	0.0012143	-0.00224442	-0.00113976	0.000760823	0.000397402	-0.000100808	-0.00355027	-0.000249291	-0.000115623	5.5353492e-05	0.000699514	-0.00112018	9.528571e-05	-0.0006033	0.000672356	0.000428416	-0.00115349	0.0012422	0.00036885	8.124961e-05	0.000116637	0.000330002	-0.000252757	-0.000141889	0.000453716	-0.00109649	0.00110503	0.000430936	0.000409437	-0.000677409	0.00160282	0.000419775	-6.18857e-05	0.000536057	-0.000740105	0.00150457	-0.000750947	0.00240214	0.000268526	-0.000129223	0.000376923	-0.000992915	-0.000324597	0.000599662	-0.000545535	0.00131821	0.000679548	0.00108942	0.00015384	0.000602486	0.00153587	0.00183226	0.00205813	0.00140163	-0.00112703	0.00266041	0.000597096	9.19234e-05	0.000670106	-0.000901179	7.939787e-05	0.00288256	0.00042086	0.000843869	0.000254842	0.00154787	0.000836508	0.000731727	0.000822683	0.000351865	-0.000248297	0.000530399	0.000843556	0.0012867	0.00346701	0.000421356	7.761661e-05	-0.00165003	-0.00156478	-0.000332236	-0.000375612	-0.000830058	0.000961495	-0.000148104	-0.000294648	-0.00179333	-0.000375998	0.000322034	-0.000170392	-5.08025e-05	-0.000377789	0.00170745	0.000943629	0.000208151	-9.60751e-05	1.0958802e-05	0.00303079	-0.000386186	0.00045261	-0.000377076	-0.00024179	-0.00151301	0.000577133	0.00035973	0.0010843	0.0018171	0.000540597	0.00128882	0.00117809	0.00141169	0.000561607	-0.000535113	0.000516359	0.00312635	0.000129916	-0.00158499	1.6805572e-05	-0.000360768	0.000172939	-0.00239446	-0.000250803	0.000283153	-0.000610102	-0.000351069	0.00134483	-0.000541878	0.00120711	-0.000535831	-0.00207236	-0.000949518	-0.000203798	-0.000287993	-0.000238805	-0.000856009	-0.000653987	-0.00249653	-0.000109771	8.770817e-05	0.00149696	-0.000636715	0.00275197	-0.000233069	-0.0024446	-0.00147448	0.00115881	0.00075287	-0.00064819	-0.000874894	0.000533001	-0.000714326	-0.000150895	-0.000223451	-0.000470155	-0.00140293	0.000437361	-0.000136521	-0.00034676	-0.000809517	0.000348456	-0.00135186	-0.000121154	-0.000176201	0.000738294	-0.000851058	-0.000226777	0.000194628	-0.00024465	-0.000252611	-0.000123783	-0.000521747	-0.000965769	-0.000508009	0.00124858	-0.000230145	-0.000306971	-0.0028501	0.000806951	0.00301398	7.4815885e-05	0.00169996	-0.0010837	-0.00143816	-0.00132885	0.000118774	0.00260372	-0.000162151	0.000948042	-0.00119184	-0.000923186	0.000250332	-0.00118778	-0.000737767	0.00116676	-0.000411576	-0.000689385	0.000139841	-0.00143001	0.00109355	0.000890657	0.00106096	0.000542893	-0.00057509	0.00066884	0.00179731	-0.000272985	-0.000728576	0.000313912	0.00101573	0.000556401	0.000607426	0.000789011	0.000906939	0.000250268	0.00022197	0.000518032	-2.38012e-05	0.000909614	-0.000845148	-0.000625983	0.00214799	-0.000537947	0.000640738	-0.0026692	-0.000778876	0.00185258	-0.00122519	-0.00067238	-0.000509914	0.00170937	0.00209235	0.000321018	0.000155582	-0.000789599	-0.000136375	0.000372408	-0.000114774	0.00125964	-0.000339424	0.0013817	-0.0013299	-0.00089555	0.000992297	-0.00065795	-0.00013975	0.000171034	-8.53518e-05	-0.000914623	-0.00109929	0.00117896	7.3399526e-05	0.000680643	0.000861928	-0.000883425	-3.36479e-05	-0.000304735	8.707978e-05	-0.000176821	8.0336154e-05	-0.00174147	-0.000791161	-0.000506043	-0.00162461	-0.00179806	-0.00135311	-0.00251992	0.000804834	-0.00238555	-0.00042718	0.000125219	-0.000499009	0.0013183	-0.000241896	6.732905e-06	-0.000138479	6.0671293e-05	3.9128868e-06	2.8362947e-05	-0.00114181	-0.00051668	0.000326826	-0.000826737	-0.00112728	0.00239034	0.000274763	7.500675e-06	0.000520167	0.00147836	-9.69737e-05	0.000668506	-0.000276362	-5.20174e-06	-0.000631847	-0.000259393	0.000650609	-0.000177349	0.000235469	-0.00126392	-0.000812987	-0.00247551	-0.000838425	-0.000471284	-0.000124606	-6.66628e-05	-5.4222e-05	0.000844319	-2.44813e-06	-0.000273676	0.000122438	-6.07499e-05	-0.000277831	0.00017808	-0.00011339	0.000358497	3.56349e-05	0.00226122	6.623609e-06	0.00285239	-0.00351658	-2.45385e-05	-0.000153497	0.000102764	-0.000635258	-0.000137068	-0.00236286	0.000195231	-0.0014595	0.000185913	-0.000105061	-0.00283553	-0.00123187	0.000382753	-0.000528112	0.00106118	0.00126946	0.0014983	-0.00169296	0.0006763	0.00151774	0.00292988	0.000547674	-0.00139459	-0.00133463	-0.00014355	-0.000649519	0.00052407	0.000996479	-0.000251653	-0.00113449	0.0014735	0.000936367	4.9787304e-05	-0.00155282	-0.000814298	0.000551834	-2.48132e-05	-0.000761201	-0.000485879	-0.000751836	-0.00110487	0.00179827	0.00145844	-0.000510007	-0.00145395	-0.00045893	-0.00181102	0.000603064	-0.000737952	0.000313582	0.000334251	-0.000418811	-0.00100492	-0.00041001	0.00036105	-0.000197472	0.000934702	-0.00250025	0.000422725	0.000662264	0.000460882	-0.000396888	-0.00265152	0.000984157	-0.000133281	-0.000501348	0.000237343	-0.000583318	0.000101227	-0.00096425	-0.000453983	-0.00104699	0.00015441	-0.00177633	-0.000309585	-0.000600429	6.352767e-05	-0.00121481	0.000369304	-9.2385e-05	0.000108807	0.00020268	-0.000318438	0.000899878	-0.000425922	-0.000246009	-0.00212037	-0.00106566	0.000616354	0.000252363	0.00105879	0.00100491	0.000446858	0.000764591	-0.00196969	-0.000456685	-0.000244411	0.000483334	-0.000587318	-0.000924629	-0.00162283	0.00247028	-0.00237502	0.00188906	0.00049348	-0.00341504	-0.00146378	0.00194668	0.000121376	0.000189517	-1.79514e-06	0.000158809	0.000401948	0.00121943	0.000302526	6.1115315e-05	-0.00178761	0.00131084	-0.00041399	0.000276288	0.00101942	0.000669263	0.000182808	0.000441483	-0.000725055	0.00423081	-0.00046863	-0.000304655	0.000365406	0.00180357	-0.000319517	0.000137728	-0.000529124	-0.000321209	-0.000857001	-0.0020266	-7.78207e-05	-0.000566687	-0.00171488	0.000534072	0.000144056	-0.000206708	-0.00114149	-0.00260484	-2.93394e-05	-0.000630101	0.000527716	-0.00015062	0.00119176	0.00081169	-0.000541138	-0.000312595	-0.000117638	-0.000118209	-0.00397237	0.000475082	-0.000203841	0.000242376	0.000571826	-0.000496938	0.000725937	8.485662e-05	-0.00169346	-0.000755464	-0.000489553	0.000168723	-0.000566017	-0.0017444	0.000261958	6.351085e-05	0.0006729	-0.000210626	0.000427199	-0.000814826	-2.84297e-05	0.000235877	0.000705955	-0.000501799	-0.000405758	0.000552489	0.00140397	-0.00104957	0.000426226	-0.00105902	-0.000134662	6.078421e-05	-0.000343229	-0.00236151	7.674538e-05	-5.26018e-05	-0.000504426	-0.00088813	-0.000909384	-0.000205733	0.00179356	-0.000885103	-0.000193446	-0.000319602	-0.00226817	5.2009513e-05	0.000375458	-0.000380456	0.000278627	0.000611137	5.2418785e-05	-0.000109011	-0.00070343	0.00106069	-0.000123197	4.960672e-05	2.0366448e-05	0.00110754	0.00105878	0.000978744	0.00157712	-0.000337456	-0.00110461	0.000322554	0.000213216	0.000480089	0.00046219	0.000712973	0.000699613	-0.000635884	-0.000513189	-0.000625104	-0.000134817	-0.000290655	-0.000361429	0.000201372	0.000596257	-0.000728307	0.00130898	-0.000659317	-0.00156226	-0.000688489	-0.00023696	0.000540254	-0.000345667	0.00106158	-0.00135944	-0.000437063	-3.45132e-05	-0.000452705	-6.08007e-05	0.000172878	0.000492198	-0.000952273	0.000300815	0.000352127	-0.000201643	-0.0002531	-0.0001441	-0.000668376	-0.000774264	0.000270676	0.000352424	0.000152842	-0.0004189	0.000217823	-0.000141879	-0.000468999	-9.12863e-05	0.00117824	-0.000414136	-0.000850666	0.0014744	-0.00024503	-0.000444229	-0.000959826	0.000323614	0.000942515	0.000239545	0.000673632	-0.000994712	0.00132959	0.000995119	-0.000514662	0.000319518	3.4355635e-05	-0.000144517	-0.000486949	6.950152e-05	0.000828319	-2.68863e-05	0.00187089	-0.000322064	-0.000669347	0.00163339	0.000737153	-0.000328589	0.000583908	-0.0018187	-0.000540279	-0.000789661	-0.0032756	0.000361988	0.00186667	-0.00342146	-0.000570248	-0.00180923	0.000513033	-8.4116e-05	-0.000222179	-0.00205642	-0.000279519	-0.000376725	0.000143729	-8.84525e-05	-0.000910303	-0.00119755	-0.00019097	-0.000739737	-0.000658464	-0.00218433	-0.000396265	-0.000544569	-4.55333e-06	-0.000411254	-0.000951927	0.00128757	-0.00162332	-0.00187436	0.00311068	0.000376441	1.5067294e-05	0.000441759	0.000113723	5.555184e-05	0.000694218	0.000136992	0.000655787	0.000278837	0.000993716	7.0818394e-05	-0.000826701	0.00129228	-0.000193508	-7.28696e-05	-0.00214717	-0.000876014	-0.000258318	-0.000149885	0.00106569	0.00189287	0.00152755	-7.80269e-05	0.000374768	0.00224833	0.000659722	-0.00141482	0.000743267	0.000637471	-0.000266238	3.1158065e-06	-0.000635296	-0.000272321	0.000879334	-0.000109176	0.000133368	0.00170824	-0.000331722	0.00044771	-0.00155698	0.00146353	0.00281351	-0.000471294	0.00121922	-0.000179549	0.00083046	-0.000846755	-0.00212779	0.00095003	2.9477942e-05	2.993553e-05	-9.79958e-05	8.3309504e-05	-0.00106662	-0.000275039	-0.00131487	0.000625166	-0.000179224	-0.000340311	-0.000141336	-0.000640612	-0.00101522	0.0020377	-0.000586026	0.000627252	0.000648342	-0.000407281	0.000737594	0.000137133	0.00129788	0.000171539	0.00124516	-0.000336473	-0.000578569	-0.000883972	0.000242029	-0.00117533	-0.00021553	0.00179661	-0.000955058	-0.000686425	0.00107802	0.000520304	-0.00089899	-0.000314549	-0.00124274	5.9613038e-05	4.198155e-05	0.000502918	-0.00045494	0.00144982	-0.000225772	0.000217935	-0.000184784	0.000352286	-0.00198054	-0.000571344	-0.000923481	-0.000215253	-0.000522189	0.000956009	0.000774927	0.000612211	-0.000418919	-0.000229516	-0.000313541	-0.000738041	-3.95211e-05	-0.00146466	-0.000840338	5.2877902e-05	0.000131507	5.1171748e-05	-0.000158739	-0.000565021	-0.000126858	-8.47421e-06	-0.00203363	-0.000546165	-0.00101636	0.000121715	-5.17419e-05	-8.54116e-05	-0.001093	-0.000428461	1.7490258e-05	-0.00175631	-0.000179371	-0.000324083	9.279208e-07	-9.64296e-05	2.3132921e-05	-0.000436034	-0.00372392	-0.000760886	8.647379e-05	-2.74933e-05	6.5984525e-05	0.000731671	-0.000473227	-0.0016718	0.000544957	-0.00204011	-0.00291769	-0.00042543	-0.00108222	0.000140827	0.00121176	0.000240445	-0.00134967	-0.0016397	0.000579623	2.6035314e-05	-8.88934e-05	0.000141729	0.00136606	-0.00139164	-0.00261893	0.00166707	0.000347	-0.000281635	0.000148618	0.00105917	-0.000161355	-0.00133876	0.000725147	-0.000543401	0.000110247	-0.000107731	0.000543751	0.000368037	-5.40763e-05	6.7718276e-05	7.3630275e-05	1.9613591e-07	4.821931e-06	9.314415e-05	0.000356506	-0.000184092	0.00207733	-0.000466453	0.000325257	-0.00077207	0.000813543	-0.000143874	-0.000826086	-0.0002871	-0.000491614	5.5779114e-05	-0.00132298	0.00027314	-7.44914e-05	-5.63138e-05	5.3528165e-05	-0.00126731	-0.00250041	0.000508975	7.672313e-05	-0.00056983	0.000625651	0.000307643	0.000647553	9.5187854e-05	0.000737098	-0.000313052	-0.000531969	0.00110527	-0.00307813	0.000470509	0.000225169	0.000537191	-0.00057417	-0.00176839	-0.000323642	0.000146545	-0.0011413	0.000909269	-0.000761177	0.000283426	-2.04943e-05	0.001158	0.000105667	-0.000827171	-0.00100735	-0.00137419	-0.000936818	-0.00152674	-0.00132927	-0.00245416	0.000921711	0.000149191	-0.00353835	-3.50401e-05	-0.00064859	0.000483728	-0.00104526	-0.000707789	-0.000244532	0.000412522	0.000120328	-0.000918094	0.000166931	-0.00133013	0.000875924	-0.0011888	0.000302573	-0.00103349	0.00058703	0.00102056	0.000260882	-6.55376e-05	6.2553816e-05	0.00058628	0.000370938	0.000110574	0.00112549	0.000816644	-6.86936e-05	-0.00211488	0.000629843	9.20061e-06	0.000121597	-0.000744517	0.000147052	0.00308095	0.000455827	0.00149535	-0.000845899	-0.00106198	-0.000568331	0.000454085	-0.000367587	-0.00060572	0.000867373	0.00279586	-0.000740854	-0.000150464	-0.000894666	0.000843915	9.30672e-05	0.000708159	-0.0033762	0.000602965	0.00119447	0.000783937	-0.000206612	0.00115672	0.00067597	-0.000624664	-0.000917825	-0.00205116	-0.000821385	0.000340391	0.00152538	-0.00065516	0.000528002	-0.0011721	0.000588159	0.000137739	0.000274347	0.000102669	0.0015571	-0.000541212	-0.0017637	-8.16195e-08	0.00012558	-5.73944e-05	3.51016e-05	0.000290661	0.000355162	0.000638432	-0.000679834	-0.000474314	0.000216382	-0.000441374	0.000105312	0.000846443	0.000422232	0.000983048	-0.00107096	0.000620193	0.000387137	0.000344561	-0.000677346	0.000988512	0.000344809	0.00151772	-0.00187373	0.000337226	-0.000236364	0.000449658	0.000519975	-0.000369121	-0.00187218	0.000200441	-0.00157355	2.1165115e-05	-0.0025429	-0.000761203	-7.43717e-05	7.0624505e-05	-0.000560396	-0.000402361	0.00105513	-0.000734023	0.000250953	0.000205703	-0.000682156	-0.000534533	0.000417695	0.000131772	0.000159982	-0.000109316	-0.000226868	0.000161841	0.000289054	-0.000287994	-9.22362e-05	-0.000530058	0.000199167	0.000279553	-0.0011158	0.00115585	0.000119907	-0.00104812	-0.00044084	0.000500555	-0.000498886	-0.000505987	-0.000534758	0.000506578	0.000346786	0.00093001	0.000316753	-0.00112406	-0.00085253	-9.03296e-06	-0.000225127	0.000891119	8.421423e-05	-0.00130909	0.0027599	0.000312089	0.000125124	-0.00042352	0.000839364	0.00140176	-0.000441451	0.000401885	0.000349038	0.00201397	0.000916634	-0.00159346	0.000122758	-0.000670933	0.00011459	-0.00144938	-0.000338734	-0.000321718	0.00099112	-0.000664355	0.00235206	-0.000114973	-0.00142581	-0.000787464	0.00113034	0.000378504	0.00014043	0.00041499	0.000161349	0.000583623	0.000265607	-0.000236047	-0.000421395	0.000158836	-0.00267483	0.000865197	-0.00013032	0.00164923	0.000784359	-0.00013286	0.000709642	-0.00210168	0.000163404	1.140456e-05	-0.00088311	-0.00098115	5.35945e-05	-0.00173444	0.00181173	0.00161449	-0.000330279	0.000256823	-0.000876233	0.000897587	-0.000817187	-0.000266619	-0.00050403	-0.00142101	-0.00128869	-0.000811625	-0.000491479	-0.00133896	-0.00182216	-0.00030475	-0.000452134	-0.000348081	-0.000186589	-0.00189204	-0.00131783	-9.28959e-05	-8.78828e-05	0.00021889	-0.000630811	-0.000477165	-9.42093e-05	-0.000698164	0.00025201	-0.000588092	-0.00032724	-0.000966426	-0.000141648	-0.000200941	-0.000414343	-0.000386265	0.000174167	0.000175003	-0.000531635	0.000835602	-0.00179363	0.000307337	-0.000333279	0.00103512	0.00137855	5.5623634e-05	-0.000609213	-0.000799051	0.000360172	0.000613299	0.00117051	0.00214926	-0.000404576	0.000964746	0.000472264	0.000144824	4.1860843e-05	0.000472982	0.00084479	-0.00115961	0.00113441	-0.00066917	-0.000178149	-0.000900491	-0.000802892	-0.000702518	-0.000438882	0.000284366	0.00125437	0.00253131	-0.00127616	-0.00022473	0.00118996	-0.000457119	-0.000883656	-0.00164797	-0.000338964	-0.00212107	-0.0034296	-0.00148067	0.000261129	0.00104347	-0.000494869	0.000378603	0.00155436	0.000575506	2.1659343e-05	-0.00135174	0.000806283	-0.000900852	3.9059036e-05	-0.000337319	4.0325056e-05	-0.000290408	-0.000183358	-0.000791837	-0.000679096	0.0023119	0.00264619	0.00173824	2.427595e-05	0.00124772	-0.000889531	0.000322243	0.000505656	0.000451583	-0.000537126	0.000923783	0.000384985	0.000422055	0.00215631	0.000908134	0.00189806	0.000389448	1.8351728e-05	0.000465908	-0.0013417	0.00452355	0.00159265	0.00124313	0.000552138	-0.000770676	-0.000297186	0.00350516	0.00290593	-0.000203929	8.630364e-05	-3.55665e-05	-8.96732e-06	-0.00050045	0.000383134	-1.94354e-05	-8.28336e-05	0.000610833	0.000582636	-3.42317e-05	0.0016799	-0.000653678	-0.000329275	-0.000288932	0.00428432	0.00086176	0.000750988	0.00160685	0.000550761	0.00632979	-0.000356158	0.000762726	-0.00115251	-3.27857e-05	-0.000655009	1.7225108e-05	-0.00075717	-1.5026e-05	-0.00204314	-0.000613848	-0.000432872	-0.001243	-0.0017166	-0.00155523	0.00121118	-0.000872585	-0.0016185	0.00193494	-0.000751434	-0.000347802	0.000116127	0.000145259	-0.000395401	0.000398757	-0.000911969	-0.000168379	-0.00171923	0.00152864	-0.000237629	0.000303961	0.000111897	-0.000250555	0.000155958	0.000726617	-7.91456e-05	-0.00110493	-0.000995698	0.00101437	-0.000731523	0.00053899	0.000620616	8.667341e-07	-0.000174295	-0.00138878	-0.00100889	-0.00129065	0.00092639	-0.000649336	0.000458366	0.000168367	-0.000147682	0.000344319	-0.000825348	0.000591997	-0.000345186	-0.00148908	-0.00142723	-0.000410973	-0.000508525	-0.000435294	0.000513466	0.000146304	-0.000572399	0.000363403	-7.3248e-05	-0.00124712	0.000340085	0.000346063	0.0013453	1.9415917e-05	0.00349365	-0.0014429	-0.00197452	-0.00147868	0.000226075	-0.00127267	0.000171332	-0.00279802	0.000866615	-0.00246102	0.000300399	0.000663877	-0.000962008	-0.00157479	0.00250788	-0.00114544	-0.000259322	-0.00103209	-0.000208428	-0.000287997	-0.00157322	-0.00179609	0.0014803	-0.000250646	-2.28837e-06	-0.000239117	-0.00045942	-0.000663093	-2.56865e-05	0.000534692	-0.00031374	-0.000765181	0.000184757	0.000717097	-0.000256527	-0.000144414	-0.000199189	-4.79001e-05	-0.00027612	-0.000160897	-0.00161706	-0.000408307	1.8020251e-05	0.000504283	0.000204391	0.000105285	-0.000878443	-0.000491161	-0.000859208	-1.98522e-05	-0.000155093	0.000764989	0.000204539	-0.000356669	0.000121332	-0.000882345	0.00347781	3.44011e-05	-0.00037792	-0.000277967	-0.00306247	-0.00197738	-0.00236641	-0.00140331	-0.00055091	-0.000311177	0.001082	0.00106422	-0.00104153	0.00165606	-0.00159626	5.0256393e-05	-0.0038394	0.000563311	-0.00496561	-0.000187898	0.00382473	0.000421376	-0.00101296	0.00121193	0.000490129	1.0872253e-05	-0.0016914	-0.00094425	0.000527738	-0.000742152	-0.000573046	-0.00239666	-0.00161738	-0.000700692	-0.00130287	0.00107992	0.000981425	-0.000705614	0.00010794	0.00113449	0.00159077	0.00216694	0.00234829	0.000530106	0.0022511	0.00100083	0.000280565	0.00107948	0.00100558	0.000119184	9.62766e-06	-4.13183e-05	0.000197014	-9.77427e-05	5.750013e-05	-0.00051457	-0.000145461	-0.000429906	-0.000119947	-2.80823e-05	0.000170657	-0.00039845	-1.19693e-05	-0.00068262	0.00208867	-0.000675186	-0.000628989	-0.00168447	-0.00152369	0.000299266	-0.00121143	-0.00128521	-0.000905023	0.000683092	-0.0026541	-0.000621822	-0.00163126	-0.00129872	-0.00137187	0.00160619	0.000412456	0.00104686	-0.000211008	-0.00113537	0.00460887	0.00171825	0.000374003	0.000924952	0.00292792	0.00122684	0.000704043	0.000764036	-0.00176652	-0.001083	0.00115405	2.8262193e-06	-0.00120849	0.000664882	0.000668301	0.0016695	0.000735857	-0.00118651	0.000669463	-0.00165825	0.000738627	-0.000647425	-0.000273666	-0.000129876	-4.69293e-06	-0.000808596	0.000969074	6.414201e-05	-0.000769333	0.000400467	-0.00104027	-0.00023985	0.000176544	-0.00161211	-9.41917e-05	4.8465536e-05	4.8879177e-05	7.199034e-05	-0.000149963	0.000731064	0.000522363	-0.000878735	-0.000345981	-0.0022946	-0.00047246	1.0921949e-05	-5.82555e-05	0.000597425	-0.00165728	0.000754487	0.000461806	-0.00159508	0.000200891	-0.00128319	-0.000312123	-0.000329138	-0.00198324	-0.00263055	-0.000583979	-0.00166749	0.00022302	-0.000441483	-0.00103048	-0.00237277	-0.000511434	-0.00256642	-0.000639349	0.000942036	-0.000490821	-0.00233513	-0.000224709	0.000299916	-0.000356461	0.000918954	-0.000199946	-0.000410929	0.000213369	-0.000456598	-0.00140602	-0.00193836	-0.000446074	0.000658376	-0.000267998	-0.000157915	0.000442275	0.00105657	0.00138517	-7.33187e-05	-0.000467211	-0.00220161	0.000159678	-0.000310096	0.00106321	0.00229824	-0.000963144	-0.000804994	-0.00369181	-0.000888079	-0.000503099	4.6997557e-05	0.000375813	-0.00133167	-0.000324437	0.000943262	4.6259163e-05	0.00135747	0.000495287	0.000553094	-0.00102108	0.00233171	-0.00127354	0.000196618	0.00176047	-0.000339732	0.00017875	-7.15608e-05	0.00187539	0.00108772	0.000292717	-0.000364417	-0.00038244	-0.000481239	0.00086755	0.00114551	0.000305384	-0.000719779	-0.00171489	-0.00138135	0.000436384	0.000985003	9.197944e-05	0.000609549	0.000377877	-0.000685084	0.00171484	-0.00121136	0.00233063	0.000695864	-0.000547146	0.000232244	-0.000679932	-0.000222271	0.000208709	0.000935819	0.000130323	-0.000242852	-0.000647768	-0.000681519	-0.000770932	-0.000109783	-0.00075751	-0.000482533	0.00105713	-3.28379e-05	0.0013127	0.000881766	-0.000250813	0.00149889	-0.000272018	0.000292864	0.000725309	0.000371956	0.00102307	6.377692e-06	0.000287597	-0.000159837	0.0013306	0.000450273	-0.00192406	-0.00120029	0.000735871	0.000519696	0.000779111	0.00228584	-0.000702347	0.000914672	-0.000131819	0.000240662	-0.000685679	0.000272413	0.000760988	-0.00318667	-0.000674624	-0.000969068	-0.000829373	-7.83322e-05	0.00114557	2.9193576e-05	0.000546688	0.00207517	-8.59592e-05	-0.000564707	-0.000506235	-0.000609827	0.00167852	-0.000136546	0.000772032	-0.000686227	-0.000945071	-0.00167628	0.00106521	0.000946416	-0.000331444	-0.000321304	-6.8184e-05	0.00167283	-0.00222663	-0.000219871	0.000427969	-0.000141062	0.00100815	0.00194861	-0.00318435	-0.000460779	0.000499949	0.00170536	-0.000734422	0.000907326	-0.000355472	0.00116293	-0.000280212	0.000400264	0.000576946	-0.000311337	-0.00101028	-0.00068186	-0.00126046	0.00128124	-0.00184605	0.000434364	0.00137219	0.000949905	0.000185871	0.000241897	0.00081407	2.8029513e-05	-0.00118804	0.000345188	0.000304072	-0.000560685	0.000194091	-0.000308441	-0.00147333	0.000744244	-0.00238201	0.000577606	-0.0013575	0.000340938	-0.000399016	0.000388208	0.000535967	-0.000731655	3.23575e-05	0.000249659	0.00413896	-0.00237696	-0.00109812	0.00124669	0.000182357	-0.000274824	0.000445577	-0.000368756	-0.00197669	-0.000409467	-0.00129805	0.000780756	0.00172212	0.00235961	0.000243106	0.00142602	0.00185981	0.000332447	-0.000301903	-0.00049309	-0.000231342	0.000264452	0.00158444	-0.00157269	0.00107033	3.5667348e-05	3.670977e-05	0.000857265	-0.00112635	-0.000687786	0.000770773	-0.00166643	0.000376912	0.00279387	-0.000884192	0.00141162	0.000532656	-0.00107369	-0.000302547	-0.00354804	-0.00011732	9.191004e-06	-0.00235191	-0.000351412	0.000319543	0.000503196	-0.00109238	-0.00446702	0.000683307	-0.000688802	-0.000113	0.00120803	0.00362804	0.000759902	0.00127476	-6.88136e-05	0.000461051	5.341757e-05	0.00220893	0.00153806	-0.000650706	0.00130253	0.000476381	0.000145205	-0.00163891	0.000345478	0.000191216	0.000409686	0.000432946	0.00209435	0.00126087	0.000637995	-0.000694038	-0.000498879	-0.000120692	0.00036278	-0.000325982	2.0306425e-05	0.000323577	-0.000247567	0.000463846	0.000412893	0.000230206	-0.000197272	-0.000134346	-0.000177477	0.000139218	-0.000515098	-0.00025829	0.00026431	5.8923928e-05	0.00333351	-0.00071899	-0.000112727	0.000616734	-0.000380105	0.000498087	0.000152316	-0.000526164	-0.000290472	-4.78848e-05	-0.000194646	2.7465538e-05	0.000349659	-0.00171424	-0.000107347	0.000561609	-0.000745189	0.00142713	0.000399571	-0.00226508	0.000560096	0.000358128	0.00054348	8.112363e-05	-0.000495651	-9.02897e-05	-0.000676425	0.000266436	-0.000674357	-0.000250139	-0.000406098	-0.000436599	0.00236001	0.000131389	0.000502566	-0.00130039	-0.00153954	-2.40924e-05	0.000852931	8.918669e-06	-0.00112936	0.00117842	-0.00105456	-0.00309541	-0.000537434	-0.000608141	0.00129398	-0.000468544	0.000320222	-0.00108233	0.000589432	6.5241285e-05	0.000248862	0.00067977	-0.000659313	0.00169985	-0.000510855	0.00058525	0.000406262	-9.39943e-05	0.00036445	-0.000354019	-5.51279e-05	0.0013581	0.000939667	-0.000427094	-0.000963463	0.00022459	-0.000593655	-0.00239566	3.3011333e-05	0.000308162	0.000510188	-0.000113474	-1.47432e-05	-0.00019883	-0.000401201	0.00057972	0.000191468	0.00116729	0.000266662	0.000951199	0.000415199	0.000936884	-0.000107746	0.0013809	-0.000986998	0.000464113	0.000611995	-0.000649494	-0.000412732	-0.0011395	-0.000574275	0.000442493	0.000829797	0.00140777	8.998613e-05	0.0011469	-5.88269e-05	-0.000662869	0.000597402	0.000413806	0.000108373	0.000731203	-4.44495e-05	9.288723e-05	0.000994091	0.000405531	0.000723825	-0.000590339	0.000337682	-0.000101283	-0.000397923	-0.000399081	0.000416617	0.00120223	0.000725574	0.00097213	0.00177763	0.000502795	0.00113311	0.000935057	0.000831199	-3.29746e-06	0.00274211	-0.00121642	-0.000751973	-0.000101706	-4.50151e-05	0.00116232	0.00164035	-2.35079e-06	5.8529025e-05	0.00056959	8.530693e-05	0.000849702	-4.57942e-06	0.00110145	-0.00036159	0.00072664	-0.00116823	-0.000524758	0.000464784	0.000423365	0.00263768	-0.00189004	-0.00158411	0.000411736	0.000414385	0.000190366	0.000193316	-0.000290734	0.000444221	-0.000246789	0.000123905	6.192819e-05	7.890069e-05	0.000246053	-5.0583e-05	-0.000195414	0.000183552	0.00145367	0.000960616	-0.000942159	-0.00135539	-7.20242e-06	-0.000813585	0.00156618	-0.000298668	-0.00138521	-0.000859444	0.00122648	0.000240547	-0.000988482	-0.00270261	-0.00183266	0.000145491	-0.00147186	0.00203314	9.54466e-05	-0.000180306	2.0287516e-05	0.000518057	-0.000239403	-0.000175424	-0.000822187	0.000713766	-0.000418953	0.000999152	0.00322775	0.000444509	0.0014014	-0.00228644	0.000142366	-0.000494013	0.000119363	5.0711238e-05	-0.00049787	0.000297393	-0.000596195	-0.000227966	1.3038833e-05	-0.000501321	0.000311597	-0.000132493	-0.000141758	0.00164807	-0.000116842	-0.000901682	0.000255655	-0.000402841	0.00335259	0.00339034	0.00221056	-0.000900578	0.000994726	-0.000416238	0.000280954	-0.000773593	-0.00059927	-0.000119169	0.0003272	-0.0004841	-0.00046569	-0.000932138	0.000857494	0.00102888	0.000305066	0.000226861	0.00143217	-0.000513609	4.7122514e-05	0.000681153	0.00117531	-0.000433109	-0.000335956	-0.000633974	-0.00066812	0.000367684	-0.00040988	0.00217887	0.000173721	0.000746824	0.00161943	-0.00148908	0.000581211	0.000975731	0.00114659	0.00165657	0.00233481	0.000860085	-0.000542396	-0.0039934	0.000223582	-0.000141498	-0.00031299	0.00101805	-0.000960022	-0.00311608	0.00348184	-0.0015814	0.000823926	0.000282139	0.000466987	9.501121e-05	0.000266611	-0.000448009	-0.000111535	0.000300165	0.000403356	-0.000515174	-0.00040298	-0.000330784	-0.000675008	-0.00350701	-0.00321311	-0.0020768	-0.0037267	0.00126854	-0.000962492	-0.00190102	-0.00513507	-0.000629731	-0.000458779	0.000436868	-1.53255e-05	9.002799e-05	-7.70317e-05	0.000187276	0.000394388	2.6029356e-05	-4.62513e-05	0.000243785	6.3151434e-05	0.000729911	0.000361518	0.000178717	-0.00118781	-0.00421687	0.000678391	-0.00010253	0.00015157	-6.32831e-05	0.000160059	0.00042891	-0.000222729	-0.00237449	-0.000582074	-0.000887431	-0.000413149	0.000398751	0.0022657	-0.00157305	0.00152832	0.00212183	0.00271658	0.00100006	0.000140533	-7.6468e-05	0.00155775	-0.000997291	0.000449537	6.708196e-05	4.7463345e-05	-0.00307807	0.00401409	-0.00124656	-0.000420212	-0.00151087	0.000869212	-0.000113259	0.00115567	-0.000136775	-0.00277551	-0.00148255	0.00142608	0.000346148	0.00256761	0.000479324	-0.000684409	0.000592041	-0.00127997	0.000882605	-2.42203e-06	-0.0030302	0.00124727	7.879903e-05	0.0004639	-0.00280257	-3.27457e-05	0.000277389	-0.000273572	0.000965639	0.00253754	-0.0043132	-0.00114386	0.00129154	-0.000326953	-0.00256801	-0.000489745	-0.00052545	-0.000568325	-0.000852656	0.00101562	0.000712141	-0.0013953	0.00109877	0.000298683	0.000913287	0.000356731	-0.00170393	0.00170421	-0.000883079	-0.00100185	-0.000347717	0.000348627	-0.00295285	0.000769365	-0.000421214	0.000744557	0.000365996	-0.000775564	0.00151574	0.000827585	-0.000215386	2.3515871e-05	0.000400597	-0.000256692	-0.000656733	0.000622111	-0.000271267	0.00349206	-0.00135118	0.000367775	-0.00115776	6.5926346e-05	-0.000870296	0.000571803	0.00045596	0.000617977	0.00191069	0.000433631	0.000256396	0.000528953	-0.00232815	0.000602113	-0.000898156	0.000916723	-6.33445e-05	-0.000430353	8.01199e-05	0.000104541	-0.000380681	0.000145954	0.000141626	0.000908458	0.000331111	0.000901223	-6.47461e-05	-0.000789425	0.000419684	9.054625e-05	-0.000533622	-0.00120209	0.000216865	-0.00110724	-0.0010796	0.000576882	-0.000324825	0.000143604	0.00078107	-0.000128049	0.000921707	-0.000302583	-0.000102083	0.000726206	0.00129899	-8.86884e-05	0.00126518	0.000760411	-0.000492907	-0.00092061	6.7440065e-05	-0.000288666	0.000628947	-0.00107958	0.00109572	-0.000374087	0.000135103	9.977842e-05	-0.000183929	-2.67524e-05	-0.0017424	-0.000527734	0.000501525	5.639679e-05	7.296658e-05	0.000166222	0.00035181	-0.000623163	0.000167991	-0.000353596	0.000493618	0.000152853	2.7910524e-05	-0.00145442	-0.000279829	1.05059435e-05	0.000248628	0.00033667	0.000446001	-0.00261632	-0.000464814	0.000252541	-0.000214143	0.000132973	0.000383416	0.000540674	-0.000903168	-5.41555e-06	-0.00206947	4.4027933e-05	0.001461	-0.000315753	-0.00066152	0.000172722	0.00148431	0.000205409	-0.000108801	-0.000720516	-0.0039425	-0.000437827	-0.000359643	-0.000163159	-9.87137e-05	-0.000108311	2.6624833e-05	0.000135394	-0.000673758	0.000446458	0.000575446	0.000126094	-0.000271982	0.000169502	0.00138519	0.00063448	-0.00119675	0.00267317	-0.00124441	0.000703563	0.000641011	5.0404702e-05	0.000660114	0.000310178	-0.00108971	0.00142916	0.000284303	0.000402583	0.00145551	0.0020317	0.000126377	0.000543132	0.00065519	-0.000263673	0.00155716	0.000482552	-0.00112957	0.00139837	-0.00209407	-0.000350535	-6.17829e-05	0.000741603	2.898742e-05	-2.49427e-05	-7.68458e-05	0.00059331	-0.000804785	0.00136678	0.000269574	3.2621207e-05	0.000130543	-0.000482383	0.000623561	-0.000816203	0.000224445	0.000619523	-5.34592e-05	-0.000206952	-0.000398319	0.000366974	0.00114299	0.000219793	0.000647757	0.00148957	0.000402367	-0.000298535	0.000461276	0.00085582	0.00289411	-0.00089391	-0.000863344	-0.000520671	-0.00163466	-0.000404743	-0.000863806	0.000291569	-0.000343122	-0.000490814	0.0006926	0.000225615	0.00222377	-0.000795072	0.00101127	-2.81112e-05	-9.99808e-05	-0.000557318	0.000313976	-5.96147e-05	-0.000326703	-0.00115581	0.000162311	0.00077199	-0.000118539	0.00126125	0.000997456	-0.00147968	-0.00029568	0.000302059	0.000755731	-0.000531649	-0.00118465	0.000204405	0.00116101	0.000274149	-0.00102405	0.000288157	0.000344389	0.00142894	0.00136736	0.000821304	9.7776516e-05	6.326821e-05	0.00103261	-0.00189587	-0.000345249	-0.00112292	-0.00397173	-0.00164361	-7.642e-05	-0.00302374	-0.00193503	-0.000691065	0.00241239	7.3367286e-05	-0.00307987	0.00122919	0.000894258	0.00129372	0.00060534	0.000681812	0.00440467	-0.000436806	0.000139992	1.0147807e-05	-0.00248315	-0.00391783	0.00400814	-0.000424683	0.000790013	-0.00105081	-0.0015346	-0.000991474	-0.0013329	-0.00142349	-0.00294601	-0.000845349	0.00100985	-4.68738e-06	-0.000686278	0.00181363	0.000229538	-0.000454591	-0.00110544	-0.000583113	-0.00104577	0.00117772	-0.00128606	-0.000384383	3.4942525e-05	0.000452981	0.00154039	0.000401046	-0.0016873	0.000206648	-0.000336298	-0.00160776	-0.000979815	-1.847e-05	0.000841218	0.000251144	0.000259234	-0.00109206	0.000312241	-0.000502216	0.00152222	0.00131307	0.00266242	0.00262834	-0.00346888	-0.00048879	-0.000162076	-7.79868e-05	0.00128553	0.000359829	-0.000190095	0.000672905	-0.000972668	0.000600042	-0.00140298	0.000498358	0.000128731	0.000739559	-4.83675e-05	-0.000204766	6.773828e-05	-0.000152592	0.000802582	-0.000433354	0.00104717	-0.000236231	0.000234428	0.0013281	-0.00110889	-0.00028908	0.000268833	0.000294647	-0.00165895	0.000323784	-0.000363243	0.000687608	-0.00688205	-0.00259997	-0.000621636	0.00156618	0.000248863	-0.000181628	-0.000351848	0.00230907	1.5376729e-05	-0.000244923	0.000108513	0.000932766	-0.00186851	-0.000242856	0.00165851	-0.00090869	0.000468362	-0.00079255	-0.00126372	-0.000456621	0.00100399	0.000313058	-0.00078992	-0.000498101	-0.00291668	5.524099e-05	0.000655187	0.000741575	4.478931e-05	0.00123615	-0.000695659	0.00160368	-0.000866399	-0.000711533	0.000622384	0.000571599	-0.000809559	7.354739e-05	0.00010877	-0.000352418	-0.000333326	-7.73493e-06	-0.000538021	0.000233216	0.000729466	-0.00156688	0.000977685	0.000165657	-0.000285077	0.00137734	0.000305796	0.000303438	-8.34508e-05	-0.000458988	0.00229921	-0.00168092	0.00286394	0.000109638	0.0012238	0.000662683	0.000205376	0.000995914	0.000964895	0.00044497	-0.000981835	-0.00142303	-0.0002835	-0.000569745	-0.00102764	0.000102491	-0.000449762	0.000416211	-0.000315548	0.00025072	0.00062331	0.0018247	0.00124691	-0.00047332	0.00268116	-0.000470369	-0.00280429	-0.0025	0.000851329	-0.00109409	-0.0010445	-0.000478943	0.000341817	-0.00124002	-0.000287608	-0.000489846	-0.00182748	0.000816747	0.000345148	0.000657213	-0.000398214	0.000841937	-0.00303142	-0.000559556	-0.00070047	9.603637e-05	0.00172164	0.000125946	0.00132085	0.000716739	3.5002617e-05	-0.000326256	0.000235144	0.000315431	0.000462859	0.00377672	-0.000559799	0.000591207	0.000432721	0.00116329	-0.00122089	0.000291594	0.000567445	0.0022753	-0.000276153	0.000725355	0.000136384	0.000705992	0.00044096	-0.0012831	0.00186028	-0.00304233	-0.000145649	-0.000825844	0.000581327	0.00031695	-0.000800459	-0.000357854	-0.000277391	0.00054955	0.000348685	-0.000779072	0.00128942	-0.00201363	-0.000792473	0.00155145	-0.000307541	0.000484979	-1.89572e-05	-0.000208484	-0.000322341	-0.000222905	0.000360688	-0.000140784	0.0011106	0.000602036	-2.44279e-06	-0.00159261	0.00100314	7.89639e-05	-0.000807603	0.000152521	0.000214423	-0.000246274	-0.00212911	0.00153095	0.00144083	0.00203935	-5.78087e-05	-4.33732e-05	0.00200022	0.00127252	0.00209597	0.00233556	0.000841442	0.000781231	0.00192391	-0.000335994	0.000550672	-6.83384e-05	-0.00250931	0.00243796	-0.00134227	-0.000732994	0.000113327	0.00108208	0.000577956	0.000640906	-0.00055996	-7.52512e-06	-0.00173081	0.000864987	0.000542751	0.00136022	0.000331055	-0.00187758	-0.00183722	-0.00046089	0.000246217	0.000122628	-0.00156187	-0.000212722	-0.000163157	-1.96337e-05	0.000435611	0.00017308	0.000738033	0.000789668	0.000670891	0.00155751	0.000210413	0.000452578	-0.000832688	-0.00017805	0.000396511	0.000848469	0.000552022	0.000333127	-0.000106581	-9.71863e-05	-0.00256188	-0.000537649	0.000268609	-0.00162662	-0.000840655	-0.00127745	0.000217148	-0.000224124	0.000427041	0.000618323	0.000497207	-0.00058244	-0.000326287	0.000372381	-0.000242482	-0.00231612	-0.000666495	0.000983465	-0.00032511	0.000795895	0.0020117	0.000934759	-0.000899448	-0.000470052	0.000298567	-0.000480663	0.000175958	0.00205642	0.000449355	0.000122033	0.00049938	0.000744384	0.000533922	-0.000736693	0.000981409	-0.000211445	-5.68371e-05	-0.000176134	0.00158771	0.000449704	-0.000451313	0.00310543	-0.000745942	5.4492546e-05	-0.000235752	8.4535735e-05	0.000223233	0.00076758	0.000258097	0.000635522	0.000889806	0.00257564	-0.000974532	-3.06112e-05	0.0027162	-2.79199e-05	0.000502105	0.000296149	3.8513226e-05	-0.00149949	-0.000544892	0.0020266	0.000423671	0.00141555	-0.000370781	-0.000169585	0.000697584	-0.00169574	0.000247878	0.00171028	0.000336541	-0.000884601	6.507022e-05	-0.000676672	-0.000119424	0.00235063	-0.000792566	0.000670609	0.00228394	0.000137688	-0.00341659	0.0018736	-0.000350576	0.000486204	-0.00142814	0.000837489	-0.00126914	0.000988311	-0.000137837	0.0008484	0.000534989	0.000406577	0.00170923	-0.000149201	-0.000828615	0.000241969	0.000638246	-0.000131863	0.000244411	0.000481953	-0.000849932	0.000177789	-0.000279488	-0.000578697	-0.000211586	-0.000288426	0.000740568	0.000560816	-0.00037074	0.000589213	0.000177658	-0.000380798	-0.00045896	-0.00013483	0.00199374	-0.0010355	-0.000880938	-0.000178063	4.476842e-05	0.000412776	-1.63551e-05	-0.00128842	8.933354e-05	-7.2916e-05	0.000229203	-1.44021e-05	-0.000297209	-7.12565e-05	0.000710703	-0.00352017	-0.000412815	-0.0012566	0.000464531	0.000112814	6.509447e-05	-0.000239426	-0.000592422	-0.000121522	1.5104988e-05	0.00170899	0.00115134	-0.000958722	-0.000150022	0.000221816	-0.000264775	0.0012749	0.000293869	-0.00238868	-0.00116025	-0.000537932	0.000587574	0.00170454	-0.00491805	0.00115071	3.097121e-05	0.000959643	0.00121694	-8.83703e-06	-0.000860107	0.00123019	-0.000175481	7.1516704e-05	-0.000746954	0.000515598	0.000656209	0.000713892	-0.000284342	0.00109475	-0.000372751	-0.00266159	-0.000935911	0.000161437	0.000678392	0.000459418	0.00131102	0.000851512	-0.0016688	0.000863663	0.00114466	-0.000126785	0.000453604	-0.000569738	-0.000349881	0.00102163	-0.00130549	-0.000442099	-1.41697e-05	-0.00093003	-0.000939226	-0.00127518	-0.000127322	0.00100602	0.0011472	-0.000916561	0.00138974	-0.000163887	0.00170768	0.000312186	-0.000949306	-0.000847314	-0.00170153	0.000938726	-6.27953e-05	-0.000259287	-0.000225428	-0.000427517	-0.000670946	0.000119381	0.000472617	0.000102546	-0.000125689	3.5130775e-05	0.00156376	-0.000450199	-0.00113262	0.00259788	0.000385455	0.000363111	-6.2714e-05	-0.00129166	-0.000526186	-2.27702e-05	-0.000319811	0.00021735	-9.14044e-05	-0.000270197	0.000661824	0.00261784	0.000351271	-0.000502701	-0.000897411	0.000998753	0.00132646	-0.000195743	-0.00117052	-0.00100893	0.000827756	0.000731986	-0.00202621	-0.000949718	0.00117919	0.000301502	0.00111265	9.0474496e-05	-6.1316e-05	-0.000297324	4.994205e-05	-0.000611285	0.00213569	3.025574e-05	0.00032317	0.00142282	-0.000675359	-0.000563003	0.0020749	0.00100767	0.00178227	-0.000945755	-0.00160354	-0.000163125	8.4958716e-05	0.000324193	-0.00146004	0.000228661	-0.000917739	-0.000364674	-7.58912e-05	-0.000986513	-0.00039475	3.1002717e-05	-0.000366985	0.000337465	-0.00195147	-0.00124685	-0.000412471	-0.00049373	-9.87453e-05	0.000201307	-3.97468e-05	-0.00114253	0.000110626	0.00134006	0.00104072	-0.000871592	-0.00013484	-0.00134534	-0.000262178	0.00105912	-0.000458813	0.000174397	0.000886272	0.0014449	-3.18372e-06	-0.00213126	0.00123311	0.000675205	-0.000653464	-0.00152606	-0.000611469	0.000483043	-0.000173042	-0.00208268	-0.00042615	-9.72909e-05	-0.00184489	-0.00179066	0.000102271	-0.000846547	0.00140297	0.000522414	0.00194439	0.000800937	-7.34037e-05	0.00192903	0.000372321	-0.00020637	-0.000492316	0.000248581	0.00140009	0.00155993	-0.00459877	-0.000167232	-0.00150334	-0.000245898	-0.00120481	-0.00291316	7.900917e-05	-0.000879494	9.080409e-05	0.00156016	-3.7884e-05	-0.00190725	-0.00390424	-0.00277429	-0.00251005	-0.00344047	-0.000999212	-0.00227706	-0.00278122	-0.00235704	-2.48808e-05	0.00294978	0.00033733	5.3178675e-05	-9.76265e-05	0.000264082	0.00267015	0.00121481	-0.000505038	4.9638933e-05	-0.00010155	2.2975857e-05	0.000804723	0.000658676	-0.000265909	0.0024548	-0.000126742	0.000980894	-0.000472668	-4.42352e-05	-5.70966e-06	0.000567717	0.000831518	-9.59881e-05	-5.61133e-05	-0.000217752	-0.000118034	-0.00104967	0.000568539	0.000530142	-0.000136293	-0.000411788	5.0237995e-05	-0.000126705	0.00190621	-0.000149125	-7.22435e-05	0.000534612	0.00100246	-6.29286e-05	0.00196968	0.000595319	-0.000315658	4.354366e-05	0.0017463	0.000536838	0.000503514	-0.000961199	-7.04011e-05	0.0005452	0.000271059	-0.000488551	-0.00049176	-0.00176368	-0.000571519	0.000227365	0.000533685	-0.00159137	0.000200904	0.000518392	8.929597e-05	-3.64858e-05	0.000455508	-0.0002898	-0.000304346	0.000498667	0.000663091	0.000354063	-0.000471036	0.00241286	0.00226489	-0.000641511	0.000286776	0.000495437	-0.000499842	0.00169179	8.963305e-05	0.000794457	-0.00077175	0.00146125	0.00034621	0.000974878	-0.000496847	-0.00108311	-0.000471862	-2.58925e-05	0.00176853	0.000982335	0.000884187	-0.00102959	-0.00097946	4.2115436e-05	-0.000296128	0.000329033	-0.000217626	-9.78369e-05	0.00102061	-0.000430063	-0.000631897	0.000860882	-0.000692535	0.000194044	-0.000419062	-5.49768e-05	-0.00184395	0.000463143	0.00018632	-0.00113914	-0.000973249	-0.00046355	0.00110083	-0.000785383	-0.00173232	-6.92203e-06	-0.00175258	-0.00237549	-0.00229772	-0.00111073	-0.000107201	-0.00023171	-0.000957309	-0.00132258	3.0782637e-06	-0.000930762	-0.000799875	0.00102667	-0.000260924	-5.89707e-05	-0.000861978	0.000809448	-0.000409346	0.000268515	0.000393942	0.00095954	-0.000659798	-0.00159376	-0.0005805	-7.77451e-05	-0.00144876	0.000820374	-0.000106536	-0.00193716	-0.000195587	-0.00119586	8.570807e-05	-0.000127744	0.000213869	0.000602849	1.4209394e-05	0.000912476	0.00130344	0.000863209	7.7496e-05	-2.58375e-05	-0.00137517	-0.00110196	-0.000628226	-0.000627005	4.886192e-05	-0.000900432	3.565387e-06	-0.000516555	0.00100654	0.000669734	-0.000699203	0.0004617	2.4106712e-05	0.00145222	0.000557875	-0.00103749	-0.000360482	0.000175999	0.00343254	0.00125387	-7.98974e-05	0.00174781	-3.18032e-05	-0.000188578	-0.000225825	0.000824579	0.00113733	-0.00108518	-0.000238819	0.000421615	-0.000531654	-0.000476652	0.000212511	-0.00039367	0.000588871	0.000434676	-0.000756806	0.00221766	-0.000635186	3.5685443e-05	0.00117033	-0.00143287	-0.000264565	-4.58243e-05	-0.000520526	-0.00240516	0.00132024	-0.00159996	-0.000767324	-0.000254634	-0.00100211	0.000275509	0.00128248	-0.000682647	-0.000806762	-0.000158222	0.000316939	0.00171312	0.00184886	1.7377935e-05	-0.000950213	5.6039906e-05	0.000344275	-0.00209209	0.00134184	-9.63755e-05	-0.000388181	0.000734022	3.1570573e-05	-0.000258423	0.00137208	0.00293888	7.972074e-05	0.000459099	0.000533765	0.000968516	-0.000842744	0.000782835	-0.000242005	0.00229685	0.000528616	0.00102199	0.000711357	0.000472592	0.000323534	-0.00110349	0.000922527	0.00136392	-0.00162628	-0.00126738	-0.00169862	-0.00105326	0.000584735	-0.000172115	4.8581896e-05	-2.40956e-05	0.00219265	0.00103485	0.000738721	0.00220424	-0.000454273	-0.00126234	0.00147447	0.00159957	0.0011666	0.000342376	0.000125352	3.2822147e-05	-0.00140544	-0.000784698	-0.000565826	0.00212628	0.000205858	3.937921e-05	-0.00162069	-0.000391607	0.00217722	0.000235668	0.000970034	-0.00353242	-0.000303829	-0.000430252	-0.00103292	-0.000209669	0.000936342	-0.000378958	0.00058232	0.000122594	0.000454852	-0.000297044	-0.000703433	0.000576997	0.000582218	-0.000239222	0.000704577	-0.000633484	-0.00090891	-0.000191133	-0.000882909	0.000521887	0.000607625	0.00015697	-4.16934e-05	4.9903323e-05	-0.000661794	2.8492947e-05	0.0004137	0.000397831	0.000217134	-0.000786361	-0.00211135	0.000212537	-6.21605e-06	0.000240728	6.0459453e-05	0.000650002	0.0010954	-0.000595653	-0.00102117	0.00105311	-0.000190267	-0.000342827	-4.15301e-06	-0.000478398	0.00316498	0.000276905	-0.00643894	-0.000359976	0.00118556	0.000312811	-0.00175746	0.000182317	0.00140017	0.000137286	-0.000489571	-0.000431702	-0.000851563	-0.00184798	0.00403355	0.00227428	0.000572697	0.00153305	0.00044109	-0.000127581	-0.000354237	0.000457798	0.000366409	-0.000109569	0.00163118	0.00126245	0.00126074	0.000216516	-0.000407596	0.000369387	5.1329794e-06	0.00159423	0.00187903	-0.00226263	0.00039382	0.000548049	-0.000117443	0.0022284	-0.00135034	-0.000144677	0.000273435	0.00101335	0.000116126	3.326008e-05	-1.2277e-05	-0.000275555	6.596725e-05	-0.000315248	0.000287696	0.00135895	0.000931946	-0.00113121	0.000468521	-0.000528252	0.000224541	0.0020477	0.000631725	4.09282e-05	-0.000109913	-0.000151455	0.000674741	-0.000287758	0.000987508	-0.000784459	-0.000139493	-0.00132384	-0.000926361	-0.000583732	0.000652651	-0.000255499	0.000150408	0.000720161	8.618093e-05	4.6094297e-05	0.000716726	-0.00120674	-0.000608025	0.000708454	0.000224498	0.000705611	0.000164918	0.00241919	0.0010037	-0.00120662	1.4878167e-05	0.000633959	0.000173634	0.00156585	-0.00014349	0.00267265	0.0045348	-0.000201055	0.000161473	-0.00154581	-0.000767853	0.000753778	-0.00165657	0.000788131	-0.000833676	-0.000776028	0.00165195	-0.00233853	-0.00061421	0.00023538	0.00020647	0.000520249	-0.000903956	0.00068034	0.000628364	0.000920497	0.000680115	-0.000854227	0.000746329	-0.000430731	-0.000336964	-6.51637e-05	0.000100161	0.000589152	-0.000208247	-8.94719e-05	0.000682224	0.000616765	1.998535e-05	0.00168838	0.000861633	-0.000134619	-0.000466042	1.8322022e-05	0.000226871	-0.000188305	-0.00103641	0.000388303	-0.00184188	0.000334384	0.00120089	-0.000303891	-5.2971e-06	-0.000380654	-0.000384538	-0.00043195	-0.00157047	0.000883959	-0.00119013	-0.000753501	0.000398137	-0.0015128	-0.00126245	0.000353182	0.00024734	-0.000316653	0.00111541	0.00226415	0.000665688	4.1549407e-05	-0.00102052	0.000366405	-0.00011192	0.000223081	0.00106252	-0.000780052	0.000238951	-0.000380971	0.000914648	0.000924949	0.00103555	0.0018827	0.000327212	-0.0015567	0.000752769	-0.000355497	0.000465124	0.00126743	0.000174727	0.00139572	0.000148709	-0.000710013	0.00128412	0.000928061	0.000448132	0.00251609	0.00386486	0.00350328	0.000267635	0.000384022	0.0012538	0.000309307	-0.00106918	-0.000113806	6.1099876e-05	0.00037657	-0.000332963	0.000211885	0.000629191	0.000206556	0.00102428	8.034467e-06	-0.000981365	-0.000739735	-0.00333089	0.000555797	0.0011541	0.000725116	-4.44391e-05	5.368759e-05	0.000694667	-0.000325431	-0.00131698	0.00165629	-0.00105407	-0.00116065	0.000878406	0.000256157	-0.000323545	0.000332138	0.000658894	0.000382833	-0.000647686	0.00126799	3.632401e-05	0.000586226	0.000278926	0.00124399	0.000997863	0.000588111	0.000952587	-0.000283006	-0.000389704	0.00415818	-0.000222866	0.000636333	-0.000443053	-0.00419057	0.00162178	0.00074078	0.000531661	-0.00125198	-0.00074468	-5.69514e-05	9.651451e-05	-0.000978264	4.4404303e-05	0.0011428	0.000368104	-0.00130135	0.000959041	0.00120102	0.000298419	-0.000215675	0.000113385	-0.00228589	-0.00109872	-0.00247936	0.000221869	-0.0011011	-0.000361074	-0.00135378	-0.00218058	-0.000492593	-0.000509783	-0.00126481	0.00163893	-0.000107871	-3.86205e-08	0.00127535	-0.000240778	-8.33661e-05	-0.000749967	0.00169948	0.000870626	0.000947404	-0.000186749	0.00135015	-0.00217388	-0.00178264	0.00128882	0.000549893	0.000316648	-4.06498e-05	-0.000140398	0.000398425	0.000768061	0.00136997	-8.93472e-05	-0.00153747	0.00270446	-0.000210915	-0.00112169	-0.000422612	-0.000347875	0.00158464	0.000600208	0.00176712	-0.000407019	9.565717e-05	0.0012088	0.000786905	9.773116e-05	0.000900583	0.000435286	0.000316938	-0.000352595	-0.00265125	-0.000460585	0.000895933	-9.46391e-05	0.00104879	0.000522901	-0.000816774	0.000499531	-3.86621e-05	-0.000199424	-0.000480177	0.000654954	-0.00204109	5.919501e-05	-0.000111071	0.00037787	-0.000174962	0.000689415	-0.000766733	0.00126602	-0.00080575	0.00116765	0.00116599	0.000309628	0.000105215	0.00107757	-0.000109215	0.000732994	-0.000786429	-0.00116789	-0.000975725	-6.13863e-06	-0.000733207	0.000466441	-0.00045684	0.00115708	-0.000164639	0.000516313	-0.000869121	0.000852346	0.000763097	0.00155199	0.000318331	0.00143374	0.0013774	0.00106486	0.00172441	0.000792694	-0.0016643	0.00132811	0.000393343	0.000355817	0.000295316	0.000931643	-0.00116754	0.00193809	0.000623182	0.00106736	0.000697906	0.00202463	-0.000309997	0.000883562	0.000471279	0.00362988	0.000402857	-4.44381e-05	0.000843061	0.00194321	0.00012794	-0.00116929	8.0098085e-05	0.000208178	-0.00170425	-0.00121952	0.000376518	8.078142e-05	-0.00110612	0.00165438	0.000127907	0.00231099	0.00094211	-0.000607998	-0.00156093	0.00023471	-0.000321667	0.000433252	-0.000511032	0.00110142	5.9145485e-05	-0.000674521	0.000185597	-0.000232933	-0.000501375	-0.00234989	-0.000845639	-0.000318642	-0.000270192	0.0013501	0.00106321	-0.000244123	0.00243977	-0.000320064	-0.0010167	0.000281834	0.00156956	0.000545746	-0.00101037	0.00079877	0.00293253	0.00178145	0.000604132	-0.000679294	0.000225451	0.00292965	-0.00139486	0.00176336	0.00145433	0.000914476	0.000388714	0.000215127	-0.000521612	0.000994737	-0.000535082	-0.000409116	0.000156131	-0.000705147	0.000283713	0.000447981	0.000224145	0.0013428	0.000204296	-0.000192872	0.0017758	2.8390807e-05	-8.59717e-05	0.000152537	-0.000146975	-0.000445453	-0.0010425	-0.000319817	0.000566536	-6.3521e-05	0.000132885	-7.96066e-05	-2.54243e-05	-6.13419e-05	-0.000243083	-0.000266934	-0.000227889	-0.000183637	0.000383219	-0.000180743	4.178231e-05	0.000186031	0.000103629	-1.47788e-05	-0.000421083	0.000143391	2.841996e-05	-9.96245e-06	-0.000598979	-2.08058e-05	-8.48758e-05	-0.000141379	-1.17734e-05	-0.00012866	0.000196773	8.636324e-05	-5.02559e-06	-0.000227729	0.000136827	-0.000363913	-0.000111071	0.00017016	-0.000589628	-0.000265889	0.000438414	-0.00116622	0.000267878	-0.000254597	-0.000129701	0.00125105	0.000150542	2.3558478e-06	-0.00121338	0.000527473	0.00159879	-4.67118e-05	-6.23166e-05	0.00122325	-0.000413295	-0.000529231	0.00237872	-0.000261226	-9.29613e-05	-0.000551736	0.00126833	-0.000262389	0.000605686	0.00091601	-0.00183692	-0.000365232	0.000435418	0.000106377	-0.00107333	-0.000420298	-0.00147377	0.00264822	-0.00182594	-8.78337e-05	-0.00061493	0.000189792	0.000196178	0.000658029	-0.000550985	0.00272475	0.00149427	-0.000288826	-1.21438e-05	0.000789881	-0.000342859	-0.000515713	0.000455392	0.000459595	0.000133682	-0.000818679	0.0015551	-0.000889634	-0.000239664	-0.000219534	-0.000867401	0.00124142	-0.000272606	0.000227502	-0.00130086	0.000543423	-4.8103e-05	-0.000203526	8.86296e-05	-0.000521544	-0.00190279	0.00178	-0.0015107	-0.000535242	0.000610592	0.00133476	0.00132983	0.00105575	0.000552581	-0.000443178	5.1163184e-05	0.00107977	-0.00101955	0.00264441	-0.000927367	-0.000118365	-0.000510703	0.000787824	-0.00115342	-0.000637614	0.000544806	0.00104691	0.00115892	-0.000597827	-0.00395121	-0.0013514	-0.00129035	9.349116e-05	0.000628129	0.00210759	0.000104537	-0.000637071	-0.000588207	-8.26984e-06	0.0010153	-0.00154533	-0.000708299	0.000390125	-0.000445077	-0.0005652	0.00175845	-5.33893e-05	-0.000403762	-0.000593606	-0.000620524	0.000718119	0.000431076	-0.000522153	0.000340856	0.0011647	0.00024167	0.00120933	-0.000193486	-0.000341512	0.000246475	0.000667577	0.00163079	0.000328073	4.9513634e-05	0.00071503	-0.00032554	0.00139533	-0.00154787	-0.000580577	-0.000657162	-0.000983488	-0.000955753	0.00104954	-0.000284009	-0.00126861	-8.21859e-05	0.000336576	0.00017639	0.000833925	5.1300452e-05	-0.00283502	-6.67515e-05	-0.000564071	0.00161461	-0.000348194	0.0019937	-0.00012441	0.000584854	-0.000138786	0.000733336	-0.000261812	0.00027923	0.000251299	0.000353674	-0.00041382	-0.000663517	-0.00165857	0.000997412	-0.000313859	-0.00152315	-0.000371107	0.000248941	-4.14745e-05	7.1105045e-05	-0.000522476	0.000608519	-3.76009e-05	0.000732229	-0.000421058	0.00101562	0.00326234	0.000391987	-0.000666244	-0.000209161	0.000293994	-0.00281491	0.000894175	0.00147835	-0.000453358	-0.00107467	0.000226901	0.000319836	0.00054621	0.000881112	0.00150527	0.000542175	0.000817628	0.000354544	0.00020305	-0.000360949	0.000532856	0.000325635	0.000694361	-0.00139864	0.000365112	-4.47304e-05	-0.00109128	-0.000295048	-0.000159103	0.000203105	-0.000227506	-0.000220914	-0.000264272	0.000285625	-0.000213492	-0.000207117	-7.13771e-05	-0.000815041	-0.000289939	0.000181391	7.0512506e-05	0.000169333	0.000343247	0.000543443	0.00179804	-0.000675107	-0.000741164	0.00157682	0.000150754	0.000232919	-0.000161975	-0.00213426	0.00164143	-0.000302503	0.000552253	0.000665039	0.00231221	0.0027778	-0.000163516	-0.000710204	-0.000104835	-0.000652546	0.00166353	0.000905892	0.000684544	3.0516803e-05	0.000282338	-0.000815888	0.0005511	0.00282858	0.00192157	0.0006095	-0.00243081	-0.000613361	-0.000921507	-0.000220159	4.3172102e-05	0.000517932	-0.000501376	0.000428416	0.000103233	-0.00296512	0.00143213	-0.00178195	-0.000214237	-0.000692988	0.00196903	0.000466156	0.000115208	-0.000307357	0.00175356	0.000158036	-0.000105666	0.000138331	0.000455139	-0.00012171	0.000132222	9.320349e-05	0.00120068	0.00212016	-0.00204372	0.000294046	-0.000301565	-0.00234072	8.939492e-05	0.000638817	0.000275195	-4.72557e-05	-0.00144534	-0.000260702	1.3678685e-05	-0.000662501	-0.000355702	-0.0013998	0.0013484	-0.0023249	-0.00027259	0.00151973	0.00160232	0.000199381	0.00108946	0.00361658	0.000800072	-0.000286142	0.000472862	0.000810995	0.000954756	0.000239471	0.00111106	-0.000354252	-0.000943881	-7.87243e-05	-0.000475117	0.000351419	-0.00123363	-0.00173499	0.0017562	0.00212421	-0.000593443	-0.000319653	0.000152925	-0.00248099	0.00168983	-5.0676e-05	2.7945129e-05	0.00102966	0.000701014	-0.00118539	-0.000172085	1.3583863e-05	6.837188e-05	-0.000502293	0.00108826	0.000695362	0.000522554	-5.69364e-05	-0.00129681	0.0017198	0.000761328	0.00344707	0.00173462	-0.00355621	-0.000379142	-0.000660689	-0.00171681	-0.00030465	0.000240548	-0.000394944	0.000812574	-0.000408105	-0.000862027	0.000430395	0.000780052	0.000972243	-0.000173973	-0.00125911	-0.00229748	-0.000331884	-0.00134605	0.000788138	0.000159927	0.000353136	-0.00266932	-0.000494517	-0.00203272	-0.000511335	0.000672735	-0.00108237	-0.000793189	-0.00121144	0.000648924	0.000518806	-8.40645e-05	0.000137926	0.00018385	-0.000682196	-0.0026538	-8.98092e-05	0.00183738	-0.000438285	0.000332417	0.00056158	-0.00143925	-0.000310809	-0.000317593	-0.000329405	-0.00144767	-0.000375707	-0.00218041	0.00116663	-0.00258588	-0.000823343	-0.00231477	-0.000331035	-0.0001928	0.000187357	-0.00162361	0.000309143	-0.0012807	-0.00272949	0.000680077	0.000553983	3.8282193e-05	-0.00189655	0.000163537	0.000358576	-0.0012732	-0.00043922	0.000144114	-0.000558487	-9.86574e-05	0.000710273	0.000229325	0.00141817	0.00161549	0.00183536	0.00112737	-0.00103427	0.00184854	-0.00196177	-0.000404311	-0.000377327	0.000733556	1.4636434e-05	-0.00025489	-0.00068373	-0.000731395	0.00030976	-0.000999968	0.000436429	-2.05451e-05	1.9666195e-05	0.00100472	5.471485e-05	0.000483915	-0.000153848	0.000230128	0.00136752	-0.000932955	0.000892686	-0.00096497	0.00195372	-0.000172484	-0.000542028	-0.000905526	-0.00231143	-0.000708288	-0.000155796	0.00107774	-0.00118235	0.000327921	-0.000808124	-0.00160256	0.00075603	0.00320231	-0.0014417	-0.000279314	0.00136613	-0.00451738	0.000164611	0.00168999	0.000930862	0.000297315	-0.000811788	0.00141175	0.0012788	0.00108809	0.00125392	0.0012749	-0.000215632	0.000127667	0.0022285	0.00194899	-0.000379691	0.000452903	-0.000217842	-0.00016584	0.000313705	0.000368424	0.00113782	0.000636485	0.000432995	-0.000171525	-0.00178096	0.000101053	-0.000365218	0.000170732	-0.000687468	-0.000162646	-0.00134691	-0.000284248	0.00405841	0.000191254	-0.00160819	0.000556968	-0.000700786	-0.00035286	0.000614625	-0.00186677	0.00188395	0.00042369	0.000631346	0.00106296	-0.000283573	0.00172765	-0.000539171	0.00196579	0.00054263	0.00100117	6.0535654e-05	0.00190445	0.00012007	0.001408	0.000410088	0.000214581	0.00243395	-0.00235597	-0.000863244	0.000107984	-0.000915127	-0.000321271	0.000960074	-0.000804458	-0.00318514	0.000941554	0.000664523	0.000445777	-0.000843245	-0.00043481	-5.62389e-05	-4.56991e-05	-0.00363522	0.000172612	0.000373057	0.000210841	1.5864409e-05	8.671661e-05	-0.00109694	0.00102378	0.00219991	0.00158649	-0.000181757	-5.49978e-05	7.965927e-05	-0.00254871	-0.00321664	0.000834954	-0.00116356	0.000830579	0.000881689	0.00126989	0.000375871	0.00152628	0.00109251	2.678455e-05	-0.000319184	0.000836567	0.000560838	-0.00137347	0.000476503	-0.000882062	0.000212147	0.000604937	-0.000212616	-0.000264884	4.7126756e-05	0.000175098	-0.00070353	-0.000583961	-0.000642537	-0.000666777	0.000811771	0.000176405	0.000105505	0.000345116	-0.000693325	0.00330991	0.00181165	-0.000120822	-0.000634193	0.000490729	0.00139644	-0.000407096	0.000525852	-0.000273433	-0.00240869	-3.52947e-05	-0.000887382	-0.000162814	0.00178451	-0.000535079	-0.00106351	0.000280491	-0.000792595	-2.72843e-05	0.000751369	0.000422509	0.00125738	0.00199255	0.00126772	-0.000473448	-0.000258965	0.000624739	0.000963019	-0.000896078	-0.00182928	-9.31815e-05	-0.000680203	0.00117069	0.0022821	-0.00017394	0.000303317	-0.0038011	-0.000263891	0.000141803	-0.00111568	1.3263814e-05	-0.00045497	0.000144211	-0.000479891	0.00286865	0.000546175	-0.00099824	-0.000298333	0.000427841	-0.000506741	-0.00254921	0.000628367	0.00182616	-0.00176677	0.00145724	-0.001288	-0.000637625	0.000293274	-0.00027087	3.7521844e-05	-4.32911e-05	-0.00518392	0.000764749	-0.00184344	-0.00026045	-0.00145966	0.00195861	0.000842315	-0.000678851	-0.00127629	0.000508897	-0.000123489	-0.000539448	-0.00271228	-0.000425971	-0.000769172	-0.000160622	-0.00111548	-0.00148084	-0.000705816	-0.00167614	0.00195414	-0.000533812	0.0013506	-0.00034892	-2.84929e-05	0.000485683	-0.000108463	0.00206655	0.000614314	-0.000930513	0.000550956	-0.000228118	-0.000471455	-0.000318545	-0.000247668	-0.000640894	-0.000390097	0.000249657	9.2490896e-05	-0.00125868	-4.84314e-05	-0.00021798	-0.0002318	0.00225675	0.000236222	-0.000551811	0.0004281	-0.000235633	0.0014578	0.00312424	0.000189928	-0.000217421	-3.20576e-05	-0.000561119	-0.00129627	0.000135465	0.00232531	-0.0013899	0.00346095	-0.00108094	0.000273378	-0.000969919	-0.00033511	0.000388939	-0.000427408	0.000929684	-0.000587663	-0.00124619	0.000460335	0.00062829	0.000719361	0.000885051	0.000117516	-1.94145e-05	-0.000730086	-0.00107636	0.000453255	0.00036591	0.00152546	0.00095717	-0.00225639	-8.07286e-05	0.0012917	0.00116202	-0.00348447	0.000135702	-0.000417	0.00190748	0.00140645	-0.000784462	0.000694818	0.000396042	0.000453135	-0.000688612	0.000387418	0.000805351	0.000395711	0.00112342	-0.00015251	-0.00141698	0.000717067	0.000744155	0.000721568	-0.000841267	-2.12938e-05	0.000769607	-0.000248634	-0.00200577	-0.00123989	-0.000928581	-0.000714878	-0.000335222	0.000373584	-0.000671419	-0.000184628	0.00235694	0.000627626	-0.000405233	0.00161309	-0.000458427	0.00132171	0.00112021	0.000994401	0.000317058	-0.000274556	-0.000149993	-0.000735661	0.000892468	-0.000795137	9.1263115e-05	0.000640444	0.000579435	0.00103669	7.179508e-05	-0.000109989	0.000380767	-0.000257635	-5.84214e-05	0.00148865	-8.64559e-05	-0.00249825	4.6417994e-05	-0.000965289	0.00133447	-0.000564239	-0.000391725	-0.000485753	0.00105026	0.00104113	0.00135158	0.000142648	0.000195551	8.081119e-05	-0.000421772	-0.000334935	-0.000345195	0.000612557	-0.000458365	0.000875302	0.000901868	0.000933599	0.000474478	-0.00033762	0.000699272	0.000405906	0.000571631	-0.000432811	-0.00119692	-0.00107634	-0.000708381	0.000333491	-0.00163692	0.000103272	0.00036038	0.00093043	0.000496743	0.000254235	0.000361623	0.000910629	-6.04072e-05	0.00142531	0.00112284	0.000854911	7.409445e-05	8.6945656e-05	-0.000961499	-0.000330872	-0.00136451	-9.15723e-07	0.000411062	0.00211687	0.000378221	-0.000644083	0.000512063	-0.000546299	0.000496568	0.000512027	-0.000567007	-0.000717654	0.00110211	0.000530689	0.00202509	0.00102353	-0.000381182	-0.00084557	-0.000532166	-0.0011977	-0.00150919	-0.000356057	-7.5821e-05	-0.000238031	-0.000197498	0.000605349	0.000158135	-0.00160626	-0.000768559	0.000572015	-0.00123426	-0.00115546	-0.00147099	-0.000238576	0.00243769	-0.000129024	-0.000280854	-0.000439911	-4.23696e-05	-0.000322624	-0.000193791	1.0539267e-05	0.000388776	0.00011956	0.000321478	-0.000837212	-7.35346e-05	0.00134846	-4.2768e-05	-0.000613229	1.4574218e-06	-0.000679001	0.000897672	-0.00153201	0.000468388	0.00038093	-0.000837912	0.000768501	0.00188812	-0.000298322	-9.32688e-05	2.0932013e-05	0.000244003	-0.00113619	-8.53627e-05	0.000393094	0.00126314	0.000658632	5.9376587e-05	0.000980087	-0.00152916	0.000478342	-0.000444723	-0.000315944	0.00115149	-0.00103886	0.00101414	0.00127235	-3.39556e-05	0.000192876	0.0009423	0.000627628	8.707674e-05	5.2886564e-05	-0.00111942	-3.78021e-05	-0.000707505	-0.00121467	-3.85818e-05	-0.000828236	-0.00131793	-0.00148775	0.00101112	8.291111e-05	-0.000234025	0.000396585	0.000186813	2.871505e-05	0.00030942	-0.000188751	-0.000681128	-0.000525492	0.000811109	7.300812e-05	0.0006413	-0.000330799	-0.000176909	-0.00133481	0.00212244	0.000721304	0.000467734	-0.000577266	-0.000228365	3.1902207e-05	3.4121764e-05	-0.00116324	-0.00115073	0.00131586	-0.000155127	0.00157581	-0.00203523	-0.000187706	0.000625695	-0.000454452	0.000764482	0.000369138	-0.00135	-7.09431e-05	-0.00175304	-0.000336907	-0.00169081	-0.00139958	5.645209e-05	-0.0011916	1.792644e-05	0.00202645	-0.000277496	-0.000256838	-0.0010217	-0.00395858	0.00177398	-0.00102321	-0.000457357	0.000458375	-0.00251068	-0.000260873	-0.00275063	0.000768749	0.00146965	0.000301908	0.00163403	-7.63412e-05	0.00215069	0.000219265	-0.000603492	-0.000136267	-0.000317595	0.000815974	0.00030457	0.000810773	-0.000776851	-0.000235971	0.000150418	-0.000360026	0.00011976	-0.000576358	9.789566e-05	-0.000115877	-5.11245e-06	0.000807486	0.000877927	0.000115457	-0.00085937	0.000645587	0.00193312	0.000791483	-0.000926663	0.00279824	-0.000461556	6.0675506e-05	-3.20412e-05	-0.001367	-0.00034492	-0.00149867	0.000957249	0.000984031	0.000102595	0.00103134	0.000395265	-0.000685748	0.000457172	0.00130063	0.000330206	0.000398859	-0.00103417	-3.877e-05	0.000369342	0.000404235	-0.000390733	0.000485994	-0.000884405	0.000466667	9.340636e-05	-0.000687864	0.000679517	0.000362107	-0.00141192	-0.000513069	3.901733e-05	-0.000146843	-0.00120048	0.00124881	0.00134586	-0.000522412	5.874292e-05	0.00131458	0.00013844	0.00143176	-0.000400408	-7.59449e-05	0.00012874	-0.000521301	0.000982426	0.00051132	-0.000838934	-0.000700548	-0.000859136	-0.000410517	-8.13631e-05	0.000237377	-0.00040488	-0.000337759	-0.000598115	0.000166984	-0.0009957	0.000441745	0.00119296	0.000851655	-0.000273182	-0.00224639	0.000184983	-0.00100163	0.000635139	0.00045059	0.000184273	3.574367e-07	0.000614035	1.2501142e-05	-6.64368e-05	1.3878709e-05	-0.000289323	7.5402386e-05	-0.00124367	-0.000827165	-0.000302863	0.000515054	-0.00135168	0.000659761	-0.00105319	0.000891878	0.00182359	0.00192049	-0.00107251	-0.000568647	-0.000531988	-0.000713241	0.00033459	0.00028871	-0.0016868	-0.000907561	0.000203361	0.000632312	-0.00117157	0.000659888	1.09560615e-05	-0.00049032	0.000744036	-0.000203801	0.00108766	0.000403433	0.000582409	0.0010822	0.000958849	-0.00265126	0.00114699	0.00102732	-9.43454e-05	0.00129573	0.000843753	0.00059875	-0.000550181	-0.00126458	0.000810922	-0.000617253	0.000353001	-0.00118885	-0.00208693	0.000115048	0.000998762	0.000314696	-0.0011887	-0.000147026	-0.00049986	-0.000484	0.00106233	0.000760053	-0.00126141	0.000166541	-0.000928879	-0.00105146	-0.000340498	-0.00146439	0.00114334	-9.97609e-05	-0.00195091	0.00116197	-0.000479344	0.00055348	0.00153707	-0.000276499	0.000165791	-0.000665925	0.0014826	0.00121712	0.00031115	6.8273934e-05	0.00161835	0.00106284	2.1343923e-05	-0.000356782	0.00146052	0.0019197	-0.00142136	0.0011596	0.00106602	-0.000470518	0.000222745	-0.000775539	0.000257048	0.000929546	0.000101283	0.000179927	0.00014841	0.000784221	-0.00158467	-2.27806e-05	-0.000769027	-0.000306556	0.000829535	-0.000242377	0.000925654	0.00107276	0.000413482	-0.00286282	0.00111432	0.00219084	0.000852644	-0.000611686	-0.000379295	-0.000308962	0.00137968	-0.000688531	0.00142162	0.00101666	-0.000268172	-8.5658e-06	0.00218298	-0.00070333	-0.000882042	-0.00127668	-9.37252e-05	0.000998102	-0.000762549	0.000750299	-0.00114204	0.0015692	0.000252998	-0.00134085	-0.000452338	-0.000462686	-0.000406253	-0.00172949	-5.78921e-05	0.000386498	0.000253686	-0.00238136	-0.000641081	0.000632563	0.000540719	0.000511322	0.000909294	-0.00164012	0.00148158	-0.0016818	-0.00136191	-0.000198598	-0.000221858	-0.0040335	0.00071433	0.00142264	0.000960782	-0.000749005	0.00105381	0.000315789	-0.000132206	0.000720805	-0.000113779	0.00139323	-0.0005223	0.000522202	-0.000458057	0.000127506	-3.10449e-05	0.000568849	0.000867121	0.00196999	0.000730843	0.00106626	-0.000313859	-0.00123346	0.000404537	0.000752663	-0.000665492	0.000592858	-0.000192953	0.00175989	-0.000330487	0.000127164	0.000312591	0.000449664	-0.000178973	-0.000671442	0.000295025	-0.000402042	-0.00136551	-3.47875e-05	0.0030594	0.000442408	0.00142335	0.000197175	-0.00146189	-0.000219668	0.00060278	0.00100239	0.00105634	0.000647594	-0.000855788	-0.000171009	-0.00119092	-0.00109214	-0.000202131	0.000371345	-0.00132298	0.00174943	0.0010872	0.0012443	-0.00115174	-0.0010883	-0.000211254	-0.000893777	-0.000858127	-0.000109433	0.000216073	-0.000566159	-0.000108998	-0.00052478	-0.00182077	9.632745e-05	2.3108349e-05	-0.00111993	0.000323457	0.000735514	0.000190365	-0.000331951	0.000314017	-0.00390502	-0.00234561	0.000468353	8.195099e-06	0.000490597	-0.00145231	-6.4986e-06	-0.000149093	-0.000599801	0.000960086	0.000115989	-0.000718019	8.104309e-05	0.000111709	0.00091757	0.000715788	-0.000889925	-0.000390043	-0.000118005	-0.000733845	-0.0010127	-0.00042081	-0.0017379	-0.00204208	-0.000138126	0.00155341	-0.00175962	0.000653183	-0.000241942	-0.000205413	0.000866283	0.0014607	-0.000860295	-0.000708694	0.00113793	-0.000511128	0.00112149	1.3922471e-05	-0.00127329	0.000926912	0.000462764	-0.00156059	0.000648636	0.000686242	-4.45416e-06	-0.00101215	0.000105805	0.000660386	-2.28127e-05	0.00146172	0.000316679	-0.000769682	0.000543872	0.0020744	-0.000926701	0.000585286	-0.000692223	0.00143558	0.000501241	0.00159833	0.000264189	0.00112087	-0.000478413	0.000402964	0.00130845	0.00212	0.000791026	0.000130626	0.000353051	0.000961175	-0.000338895	-0.00123423	0.00024414	-0.000115532	-0.000201278	-0.000372302	-0.000879866	0.000576989	-0.00106475	0.0015368	0.000963415	-0.00122897	-0.000843449	-0.0012374	-0.000335672	0.000304062	0.000183152	0.000703417	0.00101877	0.00105207	-0.000839317	0.00115939	-0.000464472	-0.000978778	0.000990171	0.0010204	0.000100971	-0.000451359	-0.000697694	-0.000684032	8.6288084e-05	0.00142067	0.000207536	0.000458103	0.000569154	-0.00058969	0.00064846	-0.000178814	-0.00141849	-3.32634e-05	-0.0044014	0.00050933	-0.000171503	0.000198649	-0.000332002	0.000927077	-0.000109993	0.000500523	-0.000461518	-0.000642808	9.563751e-05	-0.000837685	0.000993789	-0.000398	0.000126842	-4.37831e-05	-0.000612413	0.00153796	0.000421698	-0.00204257	-0.000820592	0.000374426	-0.000165244	0.000688322	4.1282026e-05	2.0646285e-05	-0.000305468	0.000503837	-0.000274585	-4.46136e-05	0.00160009	0.000590418	0.0032632	-0.000667133	0.00127115	0.000623342	0.00066559	0.000798835	-0.00169367	0.000411369	0.000187062	0.00179152	0.000503566	0.000433278	0.000343808	0.000598434	0.000673204	0.000385307	-0.000155487	0.000171313	0.00154832	0.00282698	0.00141048	-0.000547613	0.00176816	0.000852815	0.000243122	0.000311366	0.000939646	0.000446029	0.000161804	-0.000120149	-0.000236799	0.00106418	0.00335248	-0.00216812	-0.000716733	0.000422301	-0.000573006	-0.00111391	-0.00173196	-0.000785891	-8.05986e-05	-3.07152e-05	-0.00222156	7.413944e-05	0.000564319	0.00086204	6.98144e-05	0.00159282	-0.000252765	0.000625901	-0.00127495	0.000751088	3.8923496e-05	0.000450346	-0.00011089	0.000585535	0.000677984	0.000188912	0.00104871	0.000124675	0.000364009	0.000315271	0.001649	0.00103761	0.000195148	0.00130134	0.000599718	0.000284199	-0.00014625	-0.000202249	-0.000699849	0.0010881	0.00215607	0.00120227	0.00144527	-0.000126426	0.00145535	5.5328732e-05	0.00066981	-0.00342016	-0.00212257	-0.000744026	-0.00184125	-0.00223763	-0.00128825	-0.0011615	-0.0015577	-0.000375191	-0.000999244	-0.000769534	0.000739305	0.000209456	0.000378923	0.000533496	0.00208342	0.000845541	0.00090467	-0.000366793	0.00220053	-0.00156452	0.0019006	0.00139398	0.000972921	-9.56281e-05	0.00279297	0.00262345	0.000446446	0.000548477	0.000671618	0.000100555	0.000484656	-0.000914789	0.00149782	-0.000569326	0.00106093	-0.00135922	-0.000221158	-4.20685e-05	-0.000244824	0.000211093	0.000238914	-0.000798431	-3.37278e-05	-0.000172863	-0.00010272	0.000260397	0.00102206	0.000735491	0.00087247	0.000486058	-0.00396535	0.000276507	0.00115302	-0.000101538	0.0013036	-0.000140266	-0.00227393	-0.00349323	0.000384774	0.000513377	-7.16629e-05	-0.000667276	-0.0011029	-0.00111685	0.000675607	-0.00184101	-0.00175756	-0.000252484	-0.00501254	0.00256504	-0.00031719	-0.0001494	0.000112791	-0.000302848	-9.99294e-05	0.000712647	0.000377195	0.000772825	-0.000279889	-0.000190442	-0.000267721	-0.00293893	0.000388587	-0.000405061	-0.000191094	-0.00100658	-0.00147333	0.000294649	0.00065545	0.00284647	-0.00150304	-0.000841298	-0.00253543	-0.00160249	0.000247827	0.00070207	-0.000569149	0.00144444	-0.000287094	0.000326864	0.000105526	-0.000360816	0.000461288	0.000195773	0.00104995	-0.00169359	-0.000553014	-0.00014731	-0.000244775	0.000554588	-0.00227023	-2.38086e-05	-0.000449844	0.00119737	0.000548385	-0.00168203	-0.00087971	0.000363339	-0.00196768	-0.00135101	0.000176443	0.00101162	0.000316392	-5.05095e-05	-4.9198e-05	-0.000209862	-0.000190169	-0.000106831	0.000270852	-0.000664847	-0.000353917	-0.00211269	-0.000163827	0.000502356	-0.00066443	0.00117446	0.00150703	-0.00156737	-0.0013106	0.000501	-0.00318965	-0.000612863	-0.000252717	0.000102647	-0.000547307	-0.00202774	-0.00165716	-0.000440512	0.000413989	-0.00095182	0.000430105	0.000103259	-0.000324592	-0.000628738	0.00172945	0.000185774	0.000259383	0.000693818	-0.00121581	0.00122246	0.000174844	-0.000277951	7.540419e-05	-0.000947926	-0.000190138	-0.000335059	-0.000432209	-0.00127911	0.00240552	-0.000695506	-0.000375835	0.000243458	-0.00135374	7.427818e-05	-0.000119983	0.00118132	-0.00157573	0.000407031	-4.78661e-05	-0.000205999	0.000224853	0.00100582	0.000263711	0.00019031	-0.000127862	-0.000127263	-9.30695e-05	-0.00089836	0.000734811	-0.000464332	-0.000583959	0.00151385	0.000211691	-0.00104547	0.000275658	-0.000917921	0.000574971	-0.000379822	0.000550114	-0.000329319	-0.0010686	-0.000320246	0.00174552	0.000219566	0.000803831	0.000841186	0.000659769	0.00115985	0.00116059	-0.00138104	-0.000171213	-0.00083433	0.000487144	-0.000163173	-0.00147792	0.000626444	-0.000274724	0.000316392	0.00132751	0.000516242	7.380285e-05	0.000181552	-0.000118386	0.00116411	0.00174092	-0.000807243	-0.000849845	0.000271823	0.000195142	0.00116861	-0.000155266	0.00203309	-0.000107605	6.0158694e-05	0.000781419	-0.000107789	-0.000224154	4.042571e-05	0.00149541	-0.000404715	-0.000924212	-0.000756046	-0.00107269	-0.00114088	1.8656408e-05	-0.000147513	-0.000599753	0.000696616	-0.000660801	-0.000924788	-0.00158152	-0.000351826	0.000122609	0.00011778	-4.45848e-05	0.000523711	0.000168067	0.000434957	-0.00160279	-0.000137856	-0.000579396	-0.00110787	-4.3091e-05	0.000259153	-8.58855e-05	-0.000992409	0.000384518	6.201988e-05	6.7331503e-06	9.490936e-05	0.000167612	-0.00172144	-0.000869526	-0.00150708	0.000567729	-4.56803e-05	-0.000128206	0.000137811	0.000334675	-0.000132639	-0.000265632	-0.00106728	0.000189489	0.000405202	-3.20136e-05	-0.000201888	-0.000821647	0.000195007	-7.84906e-05	6.65851e-05	0.000175054	8.3780615e-05	-0.000288552	0.00175014	-0.000328606	-0.000734819	-0.000304251	-0.000903042	-0.00102568	-0.000456238	0.000562433	-0.000293619	0.000167052	0.000250445	0.000314206	-0.000161122	0.000479312	-0.00114361	0.000131625	-0.000233369	0.000109733	-0.000727149	0.000191308	0.00033422	0.000287439	-0.000173984	-0.000217778	0.000123802	0.000362918	-8.83448e-06	-0.000531348	0.000239028	7.706424e-05	0.000288173	0.000104288	0.000109297	0.000644613	-0.000213434	0.000178539	-0.000281047	-0.00144881	0.000435866	5.7172412e-05	-0.00349915	0.00127563	-0.000717937	0.00133588	-0.000418131	-0.000189216	0.000517941	0.00144089	-0.000520023	0.000988931	-0.000354708	-3.46922e-05	-0.000117126	0.000329269	-0.000791801	0.000384949	0.000544833	-0.00282067	-0.00272656	-0.00111115	0.00165142	0.00115694	-0.000267007	0.00202696	0.00136918	0.00035197	-0.00048588	0.000299259	8.5888096e-05	0.000518214	0.000939027	-0.000410897	-0.00163174	0.000694639	0.00156303	0.000135805	0.000250673	0.00290719	2.3309807e-05	0.000808903	-0.00196546	-0.00175721	-0.00114416	-0.000757828	0.000357277	6.4953056e-05	0.000574487	-0.000913659	0.000268424	-0.000293584	0.000476262	0.00128197	6.437573e-05	-0.00134545	-0.000636291	-0.000796167	0.00378696	-0.00112827	0.00129476	-0.00102325	0.000258987	0.000319922	-0.00105734	0.00101113	0.000213883	0.00217299	0.000592661	-0.000276619	-0.00012656	0.00197205	0.000172083	0.000617053	0.000124132	-0.000316275	0.00079095	6.974886e-05	0.000678091	-0.00171992	-0.0019297	-0.00048859	-0.000212891	0.0017879	5.9877846e-05	0.000908709	0.00116535	0.000901293	-0.00049779	7.5067706e-05	0.000378571	-0.000702812	-0.00279613	-0.00156089	-0.00125501	-0.00093032	-0.00332077	-0.00342897	-0.0019567	0.00220783	-0.00066897	-0.000743377	-0.00398452	-0.00362484	-0.00528064	0.000316178	0.000262877	-0.00525735	0.00180131	-0.000896497	0.000216475	0.000771665	0.000930413	1.2246471e-05	0.000849226	2.5427074e-05	0.00170189	0.00272611	6.68779e-05	0.00132842	0.00156699	-0.00048656	-0.000334854	0.000221492	0.000274981	0.000741291	0.000309834	-0.000272443	-0.00033008	0.000158966	-0.000108026	-0.000727276	-0.000119935	-0.00117583	-0.000153755	-0.00149701	-0.000489898	7.562292e-05	0.000714536	-0.000771982	0.000310259	-0.000750905	-0.000913111	0.000238549	0.000193056	0.0004517	0.00106845	-0.000916135	-0.00411061	-0.00219347	-0.000640249	0.000367677	0.000251613	0.00119412	0.000969742	-0.000350632	0.000679056	0.000101927	0.00187952	0.00202588	-2.22087e-05	0.000397637	-0.000489726	-6.06185e-05	0.000425772	0.00158787	0.00018432	0.000300496	-0.000117816	0.000480235	-0.000382153	-0.000127493	0.00102464	-0.000658726	0.000242603	0.00039858	-0.00373714	0.00324445	-0.00132006	0.00125151	-0.00195475	-0.000453974	-0.00176447	-0.000101148	-0.000794554	0.00439271	0.00356358	0.00433124	0.000547461	-0.000366543	0.000983116	0.000902284	-0.00178186	-0.000378526	-0.000197145	0.000873795	0.000536058	-2.79629e-05	-0.000275805	2.0465943e-05	0.000222968	-0.000534373	0.000262549	-0.000376073	-0.000144257	5.6109508e-05	0.000500852	-0.00160088	-0.000791954	0.000385641	0.000214349	-0.000416527	-0.000158053	0.00240392	-0.000894176	-0.000215641	0.00152501	-0.000473742	-0.000305415	-0.000243356	0.000662155	0.000731641	0.0043407	-0.000634676	-0.00134604	-0.000423317	0.000436453	-0.000623316	0.00144204	0.0010464	-0.00283422	-0.000632509	-0.0012755	0.000894383	0.0019326	0.00240727	-0.000730549	-0.00108497	0.00214747	0.000149977	0.000725207	-0.000439036	0.00121371	0.00026275	0.00099943	0.000144433	-0.00109978	0.000755177	-0.000575165	-0.00127117	-0.000160217	-0.000352324	-0.000290512	0.000248124	-0.000501884	0.00038177	-0.00039872	0.000724046	0.000947942	0.000853573	8.806363e-05	5.386809e-05	0.000246104	0.000579278	-0.000242696	0.000224171	-0.000819532	-0.000892441	0.000466721	-9.4437e-05	0.000502485	0.00163917	0.00306669	0.000932736	0.000735591	-0.00188131	-0.00207907	-0.000805944	-0.000565257	0.00143767	-0.00128401	-0.00143388	-0.00161206	-0.00148078	0.000538378	0.00114195	-0.000854061	-0.000747536	0.00138693	0.000441626	0.00136393	0.000849558	0.000338425	0.000137248	0.000582881	-0.000881386	-5.16052e-05	-0.000237824	0.000453655	0.00173655	0.000360216	-6.59153e-05	0.00126544	0.000157056	-3.28724e-06	-0.000273829	0.000201042	0.000614802	-0.000975564	-5.08717e-05	0.000682573	-0.000761073	0.00137921	0.000707403	0.00041525	0.00172822	-0.00116391	0.000126545	0.000964156	2.2137176e-05	0.000505609	0.000323203	-0.0015056	-0.000478464	-0.000896798	3.946626e-05	-0.00135405	0.000786711	-0.00152081	0.000850073	0.000358554	-0.00104118	0.000397385	0.00217472	0.00129189	-0.000511775	-0.003734	-0.000962587	-0.000333003	-0.00245965	-0.00117246	-0.000792086	-0.000632794	-0.00106899	0.00195825	-0.00166193	-0.00241782	-0.000450939	-0.000447642	-0.00189013	-0.00232196	0.00185656	0.00072556	0.00141148	-0.00101345	-0.0014997	0.000839009	0.00160159	0.000434106	-0.000805709	-0.00236595	0.00204109	0.000498062	0.000835495	0.000348406	5.5415094e-05	0.00037008	0.00193827	0.00111736	0.000883512	-8.08024e-05	0.000347417	0.000470823	0.00147378	-0.000156227	0.000425858	0.00120402	0.000651653	0.00115676	0.000459871	0.000472564	0.000733355	-0.00144425	0.000940744	0.00106493	3.8091588e-05	-0.000528224	0.0012047	0.00136009	-0.000215782	0.000850476	0.000671089	0.000345304	0.00178045	-0.00014174	-0.000156541	-0.000416042	0.00118736	0.000384212	-0.00123191	0.000473723	-0.001663	0.000460094	0.000517969	-0.00159289	-0.000459066	-0.00132587	0.000153779	-0.00177818	0.000304739	0.000203667	0.000227449	0.00147254	0.000897519	-8.78027e-05	0.000506419	-0.000853224	-0.00100682	-0.0015839	-0.000415564	-0.0014303	-0.00301525	8.479522e-05	-7.6343e-05	0.000597414	0.000524354	-0.000387662	0.000999481	-5.04463e-05	0.000791577	-0.00120058	-0.000881125	-0.00178985	0.000207012	0.000948153	-0.00201795	0.000178844	-0.00145638	9.9793315e-06	7.4200675e-06	0.000731406	-0.000519392	-0.000236558	-0.000762014	0.00100283	7.3514595e-05	0.000375236	1.7037924e-05	1.9906272e-05	0.00156397	0.00148238	0.000808939	-0.000150665	3.2025477e-05	-0.00016464	0.000580059	0.000890366	-0.0012847	-0.0015282	0.000488497	0.00120098	-0.00138265	0.00365926	6.567932e-05	0.000384712	0.000136633	-0.00140318	0.000107258	-0.000992872	-0.000456434	-0.00111404	-0.000300899	-0.00114203	0.000953762	0.00178442	0.00142344	0.000679125	0.000724759	0.000367905	0.00120568	-0.00142416	0.000597813	-3.43525e-06	-0.000240491	-0.00152115	-0.00073356	-0.00168519	0.00190525	0.00013538	-0.000682606	-0.000489852	-0.00197743	-2.32155e-05	-0.000560383	-0.000872121	-0.000436152	0.00125091	-0.000178747	-0.00146467	0.000446543	-0.000338061	-0.000516592	-0.000839888	-0.00304774	0.00108637	-0.000631845	0.00331379	-0.00188676	0.00161695	-0.00187261	-0.000782045	-3.31667e-05	-0.00103776	0.00128076	4.8247435e-05	0.000694573	-3.81873e-05	-0.00152097	0.000364529	-0.00092734	-0.00318425	-0.000128411	0.000422012	-0.0005041	-0.000904119	0.000593636	-0.00238348	0.00104605	-0.000109976	0.000194645	-0.000561407	-0.000237558	-0.000686727	-0.00015084	0.000918651	-0.000963658	-0.00104778	-0.000723764	-0.000674174	-0.00280591	-0.000465688	-0.000471346	-0.000585579	0.00289986	0.000127607	0.000302891	-0.000588606	-0.000262105	-3.62192e-05	-0.000470208	-0.00208012	0.000896786	0.000403927	0.00126559	-0.000133733	-0.00131329	0.000335925	0.000200363	0.00115766	0.000174226	0.0010605	-0.0015773	-0.000514286	-0.000546359	-0.000119946	0.000794031	-0.000544317	0.00253557	0.000125132	0.000148222	-0.000681905	-2.76271e-05	-0.000404127	-0.000191538	-0.00153505	-0.000162434	0.000132918	-0.00177471	-0.00150481	0.000152268	-0.000162164	0.000324355	-0.000798019	0.000711136	-0.00130839	-0.000352281	0.000691352	0.00105309	0.00100846	0.00193339	0.000776566	0.000601519	-0.0019399	4.7921396e-05	0.000512711	0.000391677	0.000637108	0.000610302	0.0010994	-0.000356854	0.000613698	0.00130921	-0.000992967	0.00040048	0.000105971	-0.000134893	-0.000858511	-0.000219215	-0.000378333	-0.000779247	-5.31052e-05	-0.000496411	0.000446878	-0.000744093	-0.000972133	0.00106587	0.000513994	0.00107232	0.00284116	-0.00132575	-0.000393657	0.00120384	3.267282e-05	-0.000928896	0.000147471	0.00103881	-4.01028e-05	-0.000594697	-0.000946997	0.00224215	0.00057275	-0.00241716	0.000329835	-0.000659219	1.7244498e-05	0.000631155	-0.00250129	0.000111203	0.00119181	-0.0020072	0.000123557	0.000952319	-0.000714435	0.00499896	-0.000567222	-0.000367426	-2.3048e-05	-0.000296561	-0.0008554	-0.00126628	-0.00111498	0.000838995	0.000258181	0.00191387	0.000490058	0.000354056	-0.00216012	-0.000277341	0.000511648	-0.000147005	-0.000810676	0.000954624	-0.00141066	-0.000760293	0.00150405	-4.1236e-05	0.00244102	0.00053661	0.000112447	-0.0013627	0.000174644	-0.000879688	0.00116844	0.000667971	0.000627238	0.00124253	0.000929024	-0.000952231	-0.000791723	0.000287605	0.000486923	0.000596284	-0.00196292	0.00453469	-2.75027e-05	-0.000539043	0.00235948	-0.00243984	-0.0011809	0.00108528	-0.000636335	-0.000409546	-0.000186716	-0.00104839	-0.000926408	0.00103452	-0.000739463	0.000461877	-0.000972285	-9.77426e-05	0.00020724	0.00273238	-0.000148723	-0.000179217	-0.000230938	0.000195058	0.000142228	-0.000771147	-0.000129964	5.894187e-05	-0.000120049	-6.33108e-05	-0.00039626	-0.000396223	-0.000541884	-0.00267951	-0.000363658	-0.000306911	0.000475356	-0.000407381	-0.000462683	0.000136712	0.00141069	2.6286443e-05	-0.00127924	0.0002973	0.00102603	-0.00130741	0.000548124	4.1297088e-05	8.596527e-06	0.00146241	-0.000123723	-0.00072583	5.447693e-05	-0.00521437	0.000577709	6.341419e-05	-0.00232324	0.000390606	-0.00326866	0.0012754	3.1265165e-05	-0.000105819	0.000295865	-0.000663666	-0.00145836	-9.30604e-05	-0.000340381	-0.00084071	0.000483078	0.000826601	-0.000722919	-0.000576774	9.5141804e-05	7.512251e-06	0.000576139	-0.0015618	-0.00107323	-0.00132143	-0.00107371	7.77674e-06	0.00243871	-0.000782769	-0.000362335	0.00190888	0.00063493	0.000947517	-0.000466837	0.00297719	-0.00101161	0.000114814	0.00103662	0.00226372	-0.00270559	-0.00138517	0.00186983	0.000782669	0.000127249	-0.0012674	-0.000787469	-0.000902937	5.7701087e-05	0.00015277	-0.00117703	0.00196715	-0.000244936	-0.00236529	-0.00121045	0.000740836	0.000292559	0.000810683	0.000993071	-0.000985585	0.00109326	0.000664044	0.00286365	0.000257474	-0.000965057	0.000682072	0.000505164	0.00263357	0.00018288	0.00203602	0.00100338	0.000552625	5.2719886e-05	0.00249032	-0.00218569	-0.00110768	-0.000377648	0.00128321	-0.000352534	0.000918982	-0.000259928	0.00131288	0.000211577	-0.000453253	8.3542705e-05	-0.000243485	-0.000755717	-7.56109e-06	-0.000526147	0.00140886	-0.000237073	0.000101611	-0.000206796	0.000725043	0.000835946	0.000666629	-0.000364632	-0.000367321	-0.00048752	0.00108426	0.00214493	-0.000753532	0.000553881	0.000209789	-0.00209572	-0.000272553	0.00165976	-0.000165705	-0.000309566	0.00171573	0.000812516	0.000603075	0.000956655	-0.000210996	-0.000107989	0.000748121	-0.000607612	0.00143735	0.00110465	-0.00248405	-0.000623635	-0.00033654	0.000707317	-0.000159445	-0.000106684	0.000600688	0.000105417	0.000463745	-0.000965532	-0.00139005	-0.000919408	0.000324265	0.00166321	0.0005852	0.00129007	-0.000168391	0.00041025	0.000241462	0.00195049	0.000380403	0.000671642	-0.00134829	-0.000782272	-0.000819817	0.000220192	-0.000557683	0.000262335	0.000946531	-0.000376272	-0.000849519	-0.000224045	-0.0010974	0.000291866	0.0016518	-0.000154644	-6.02833e-05	-0.000428781	0.000184379	0.0021928	0.00131103	-0.00300337	0.00131358	4.0658135e-05	-0.00129469	-0.000619538	0.000316367	0.000221267	0.000601944	8.09189e-05	0.000605392	-0.00179713	2.4554889e-05	-0.00147063	-0.00195134	-0.000222678	0.000157491	0.000134224	0.0016637	0.00132137	0.000984188	-8.09262e-05	0.00170849	-0.00104067	-7.51802e-05	-0.00178612	-0.000187268	0.000466763	0.000975631	0.00122497	0.000863159	0.000759823	0.000393913	0.0010033	0.000432306	0.00181189	-0.00262377	-0.00177423	0.00191309	-8.4497e-05	0.000605067	0.00138414	-0.000370983	3.3434342e-05	0.000529037	0.00103372	0.000693242	-0.000141221	-0.00113041	0.000865311	1.5719745e-07	0.000285497	-0.00080641	-0.00060303	0.000304966	0.000444185	0.00097678	-0.00104204	0.000215033	-0.000263019	0.000680838	-0.000181602	-0.000147363	0.00105986	0.00159958	-0.000279228	-0.00211872	-0.000523321	-0.00141404	-0.00062295	-0.000288618	0.000132398	-0.00148344	0.000541999	0.000514556	-0.000660799	0.000106429	0.000481457	-0.000107889	-0.000481885	0.000691917	0.00207395	0.00121111	0.00119682	-0.000385453	-0.000160699	-0.0010819	0.00187419	3.5741374e-05	-0.000263622	-1.42854e-05	0.000348789	0.00090465	0.000384893	-0.000457998	0.000530644	-0.000135488	0.000841886	0.0014084	-4.56676e-05	0.000393597	0.000989672	0.00199263	0.000733087	0.000948591	-0.000410372	0.000417966	0.000248493	-0.000970489	8.7185246e-05	-0.00025255	-0.000132912	-7.54431e-05	-0.00108979	0.000432733	-0.00165075	-0.000256461	-0.000502617	-0.00404879	-0.000369598	0.00020315	4.4105025e-05	-0.00254525	-0.0024078	0.000312982	0.00316546	0.00432036	0.00114363	0.0011871	-0.00283426	0.000456732	-0.0001567	0.000333112	-0.00214684	-0.00214897	-0.00165168	-0.00463498	0.00148462	-0.000580261	9.75343e-05	-0.000525478	-0.00153905	0.000219324	0.000383295	0.000104089	0.000453708	-0.000916935	0.00197486	-0.000312119	-0.00050623	-0.00049223	0.000954796	0.000477883	-0.000571445	-0.000316466	-0.000284829	-0.00151189	-0.000327417	0.000443651	-0.000865395	0.000426889	-0.00157001	-0.00094752	-0.000160689	-0.00056464	0.000362292	0.00062012	0.000405794	0.00351983	0.000149171	-0.00176212	-8.021e-05	0.00265219	0.00101577	0.000594302	0.000679197	0.000658926	0.00184105	0.000905097	0.000132907	0.000178227	-0.00110297	0.000547927	-0.00196948	-0.000586416	-0.000772204	0.000469992	0.00150572	0.00116958	0.000154766	-0.000224411	0.00127382	-0.00053193	0.00119788	0.000427265	-0.000428664	0.000455293	0.000278714	-0.000706719	0.000695312	-0.000355693	0.000650088	-0.000136248	0.0012753	0.000914618	-0.000356314	0.000265134	0.000323133	6.8515066e-05	-3.9286e-05	-0.00106542	-0.00160696	-0.002023	-9.05703e-05	0.000774534	-5.99179e-05	-0.000186183	0.000362523	7.9287085e-05	-0.00017051	8.881191e-05	7.076681e-05	-0.000179625	0.000284985	-0.000448112	-0.000213126	0.000111423	-0.00174501	-0.000295737	-0.000795403	-0.000182602	-0.000239268	-0.000165561	0.000489659	-0.000909616	-0.000818101	0.00166917	-0.000302642	-1.86496e-05	0.000865565	-6.63075e-05	-0.000523383	-0.000602548	-0.000104142	-0.000336884	-7.57068e-05	0.00127256	-0.000740308	-0.000617659	-0.00146209	0.000712324	0.00155495	-0.00065564	0.000173667	2.4207471e-05	-0.000612232	-0.000694381	1.9424951e-05	0.000158846	0.00243432	-0.00165048	0.000321586	-0.000991818	0.00146831	0.00118124	-7.53057e-06	-0.000254911	0.000137183	-0.000450237	-0.000938898	-0.00158018	-0.00065344	0.00212879	-0.00193172	0.000239524	0.00012438	-0.00120457	0.000323937	-0.000998891	0.00102062	-0.000588074	9.2260125e-05	0.000860243	8.229022e-05	-0.000659465	-0.000202054	0.00313901	0.000654898	-0.0015365	-0.00178281	-0.000382995	-0.000614953	-0.000522135	0.00154376	0.00195107	0.000836235	0.0019084	0.00131774	-0.00179325	0.00114333	0.000546972	0.000127901	-0.000667805	0.000795893	-0.000585641	-0.0019411	-0.00257493	-0.000289406	-0.00107899	0.00138212	-0.000559071	-0.000104204	0.000447895	-0.000306266	0.000691	0.00137341	0.00153139	0.000275632	0.00270647	0.000501103	-0.00208612	-0.000862698	-0.000608449	0.00102564	-0.000116878	0.000567022	-0.000920554	0.000475163	0.000378491	0.000440998	3.2775693e-05	-0.000884597	-0.00132799	-0.000473473	-0.000189112	0.000637393	0.000330476	-0.00151131	0.000517218	-0.000841317	0.00343249	0.00107935	-0.000361767	0.000800808	0.00159625	-4.62788e-06	0.000475531	0.00204062	-0.0024127	-0.00113493	-0.00098503	-0.00200512	-0.00127146	-0.000871758	-0.000945623	0.000908612	-0.000236177	-0.00173478	-0.00273109	9.906507e-05	0.000171805	-0.000216143	0.000383538	0.000598065	-0.000265329	-0.00182982	-0.00142873	0.000406911	-0.000345323	0.00027346	0.00189768	-0.00131258	0.000228224	-0.000285775	0.000934134	5.7238594e-05	0.00338846	0.000198824	0.000412299	-0.00139598	0.00176823	0.00215533	-0.000352063	-0.000510865	0.000563938	-0.000798818	0.00038518	0.000314585	0.000532572	0.00106612	-0.000262534	-0.00107244	0.0010488	0.000246798	-0.000615338	0.00044653	-0.00019148	-0.000160428	0.00098039	3.874823e-05	0.00054721	-0.000833969	-0.000612935	0.000235101	0.00125145	-0.000168828	-0.000412723	0.000650987	-0.00120585	-0.000948931	0.000336934	-8.1352e-05	0.000481091	-0.0010956	-0.00237849	6.1492596e-05	-7.69806e-05	-0.00065717	-0.00021485	-8.62477e-05	-0.0010459	-0.000509908	0.00062689	0.000379982	-0.00079063	-0.000513775	-8.2095e-05	-0.000314547	0.00249886	-0.000321636	-0.00186478	0.000885462	0.000712223	-0.00160044	-0.000282391	-0.000509997	-0.000592447	-0.00262503	0.000202385	-0.000926675	-0.000176696	-0.000343116	-0.000367276	-0.00112976	-4.36017e-05	0.000733371	0.000413315	-0.00105356	-3.37225e-05	-0.00071255	0.00114064	0.00133419	0.000320852	0.00197101	0.000224727	0.000736492	0.000269749	-0.000656581	-5.34568e-05	0.000826753	-0.000177917	0.00129542	-0.00233742	-0.00111373	-0.00165474	-0.00170678	-0.000836496	-0.00115877	0.000365513	0.000138719	-0.00124184	0.00222967	0.00102643	0.00114171	-3.54659e-05	-0.000610907	-0.00239137	4.909659e-05	0.00138796	-0.000116625	-0.000155032	-0.000167089	2.9917572e-05	0.00106673	0.000228184	0.000286302	0.000302222	-5.00238e-06	4.7122416e-05	-7.51237e-05	0.000393094	1.8253142e-05	-0.000357443	0.00139244	-0.000119348	0.000958704	0.00123639	0.00183039	-0.000889098	-0.000495452	0.000221505	0.000641001	0.00164518	-4.03031e-06	-0.000358307	0.000155699	0.000291948	0.000703094	-0.00142248	-0.00105668	0.000284294	-0.000118248	-0.000397511	-0.000191887	-0.000352901	-0.000247105	3.192002e-05	-0.000812903	-0.000942516	0.00247672	0.00103913	-0.000322338	-0.000173461	-0.000159941	8.61632e-05	0.00051855	0.00076016	0.0019254	0.00140452	0.00201466	-1.25317e-05	1.976586e-05	7.9086356e-05	0.00213112	0.000887139	-0.000810183	0.000112661	0.00111904	0.000218054	-0.000977456	-0.00029616	1.3626992e-05	-0.00123238	0.000308705	0.00015389	-0.000373718	9.997965e-05	-0.0031253	0.00136349	0.0012398	0.00143992	-0.000408294	-0.000959246	-0.00143478	-0.00104233	-0.00341553	-0.000877864	-0.00229816	0.00125827	0.00259957	0.000589081	0.000246051	-0.00108207	0.000117238	0.00116328	0.00307209	-0.00190859	0.00114092	-0.000897113	0.000925095	0.000569598	-0.000676586	-0.000684551	-0.00106054	-0.000349023	0.000256912	0.00133785	-0.000768734	0.000650001	0.000325865	-0.000464271	7.921515e-06	0.000279527	-0.00101323	0.00201976	-0.000365118	0.000349387	-0.000138904	0.000928767	0.000370812	-8.27921e-05	0.000756374	-0.000214259	0.000582925	-7.64572e-05	-0.00090698	-2.61357e-05	0.000173805	0.000364337	0.00144937	8.2731785e-05	-0.000189713	0.00115743	-1.8288e-05	0.000751996	-0.000625309	0.000463908	-0.00168163	-0.00068365	0.00191162	0.00170508	0.00108985	7.058507e-05	0.00210592	0.00111058	0.000603298	-0.00114116	0.00160067	0.000166275	0.000609962	-0.00129214	-0.000524677	-0.000402621	-0.000187373	0.000239819	-0.000178262	-0.000144442	0.000277854	0.000296311	0.000624935	0.000167005	-0.000234364	-0.000439251	0.000718896	-0.000345389	2.437902e-05	-0.000210089	-0.000171815	-0.000323703	0.000375358	-0.000529185	-0.0031261	0.000829456	0.000150151	-0.000381902	0.000912512	0.000195999	-0.000334301	0.000716531	0.00170835	-0.000827691	0.000747169	-0.00234061	-0.000354667	-0.000509173	-0.00129585	-0.00179047	0.000347705	-0.000813988	-0.000189808	-0.00131793	-0.000272102	0.00144096	0.00148219	-0.000512529	-0.000324504	-0.00158402	-0.000889867	0.00120189	-0.0013643	0.000151878	0.00078401	-0.00111983	0.00122005	-0.000134598	-0.000293121	-0.00307427	0.0028871	0.000210605	-0.00187588	0.000166466	-0.000475436	-0.000772473	-0.000439061	-2.3275e-05	1.7404063e-05	0.00018436	0.000631642	-0.000759365	-0.00033247	-0.00142269	-0.00108351	0.00210311	0.00025037	1.9240702e-05	0.00031001	0.00132858	4.4934666e-05	0.000870069	-0.00301682	-0.00278757	0.00130014	0.000580199	-0.000551239	-0.000622109	0.000243512	-0.00174145	0.000256444	-0.000275556	-0.000137958	9.387e-05	0.0025391	0.000309441	0.000809943	-0.000449272	0.00198457	0.000226182	-0.000903312	0.000167344	6.383861e-05	-0.000268444	-0.000168363	0.00050844	0.000405611	0.000620251	8.419582e-05	-0.00155198	0.00167908	0.0015296	-0.00130397	0.000251115	-0.000255279	-0.00132098	-0.000714573	0.0019297	-0.000920244	0.0022178	0.000804936	0.000682817	0.000464071	-0.000549124	0.00112631	8.3256826e-05	-0.000324803	-0.000231172	0.00012541	0.00164103	-0.000838335	0.00101956	-1.86345e-05	-0.0011609	-0.00039293	-0.000714234	0.000758032	0.000426046	0.000411212	-0.00123891	-0.000431803	0.00107643	0.00114625	-0.000395252	-0.000246032	-0.00139233	-0.000872702	0.00172046	0.00103405	0.000735715	0.00216684	-0.000333883	0.000337897	-8.17739e-05	-0.00183566	-5.9851e-05	-0.00069577	0.00137451	-0.000730437	3.1894935e-05	4.4877303e-05	0.001047	-0.00221045	-0.000820492	-0.000530852	-0.000859687	-0.0010666	-3.24131e-05	-0.000194573	-0.00043483	0.00124801	0.000891131	-0.00426269	-0.00153213	-0.00069024	-0.00121308	-0.00288384	-0.000462302	-0.000453722	-0.00015658	0.0014426	-0.000628951	0.000431503	-0.000407242	-0.000621935	-0.000268964	0.000161497	-0.00135721	0.000231399	-0.000127116	0.000726597	0.000467332	0.000289543	-0.00201139	0.000619015	-0.000339747	-0.000145168	-0.000356108	-0.000630715	0.00181064	-0.000343271	0.00111741	-0.000210173	0.00101777	0.000210681	-0.000444465	0.000672047	0.00177596	0.00099417	4.2514042e-05	0.000123369	0.00101475	0.000911926	0.000943224	-0.000649874	0.0017605	0.000767126	0.000234999	-0.000296492	-0.000947013	-0.000409935	9.63733e-05	-0.000659939	0.00128958	-0.000145056	-0.00314172	-0.00242879	-6.01824e-05	-0.000418627	0.000514277	-0.000422361	-0.000430523	0.00114504	-0.00025798	-0.00049657	0.000571256	-0.000432406	0.00110255	-9.62208e-05	0.000180426	8.5286265e-05	1.2451303e-05	-0.000853773	-0.000165338	-0.00192469	-0.000396888	-0.00181221	-0.000220588	-0.000537163	0.000219771	0.000895272	0.000562294	-7.2566e-05	-0.000405589	-0.000778305	-0.00125055	-0.000818852	0.000491466	-0.000555706	-0.000623011	-0.000348727	8.686948e-05	8.110016e-05	-0.000207981	0.00112947	0.00138125	-0.00116058	-0.000524605	-0.000259864	0.000292125	0.000330423	-0.000498998	-0.000334837	0.000758463	0.000511013	0.000115115	0.000796162	0.000955914	0.000324499	0.000138532	-0.00160484	0.000222919	-0.000559517	-5.16575e-05	-0.000278008	0.00108537	6.882836e-05	0.00162546	-0.000563305	0.000113167	0.00100551	-0.000396762	-0.000436177	0.000218487	0.00116728	-0.00120182	-0.000645686	-0.000480665	-0.00131444	0.000122674	-0.00202434	0.00118162	-0.00107308	-0.000718725	0.00038427	-0.000250602	0.00157215	-0.00206728	0.000756219	-0.000406091	-0.000759305	0.00122099	-0.000373402	-0.000110271	0.00131546	-0.000734243	0.000387949	0.00153756	-2.57593e-06	-0.00165015	-0.00134175	-0.00302664	0.00281722	-0.00097049	0.0020142	-0.000275454	-0.00114975	-0.00137409	-0.00217851	-0.00164706	-0.00028602	0.00151512	0.000270574	0.000881397	0.00073967	0.000514749	0.000231506	-0.000904861	-6.47227e-05	-0.002309	0.00114045	-0.000797562	-0.000825319	-0.0020028	-0.000942155	-0.00137991	-0.00159083	-0.000817074	-0.000865478	0.000209402	-0.00307375	-0.000133646	-0.000257706	-0.00121597	-5.6982e-05	0.002474	0.00144552	-0.000244963	0.00130759	0.000669847	-0.00160002	-0.000621855	-0.000297307	0.000117914	-0.000264421	-0.000268838	-0.000657145	0.0011074	0.000516989	-0.000477792	-0.000144421	0.000667213	0.000375455	0.000643218	-0.000180619	0.0013435	0.00130606	0.000698179	-0.00111145	-0.000694371	0.000972877	-0.000902399	0.00015029	0.000861226	0.00105249	-0.00137495	-0.000109523	-0.000709894	-0.000313867	-0.000314092	-0.000789783	-0.000137024	0.00192826	0.00127082	0.000576031	0.00201431	0.00148028	0.000494953	0.000559076	0.000746813	0.000584412	0.000645653	-0.000156329	0.00187536	0.00117369	0.000922376	-0.00127809	-0.00292007	-0.00261561	-0.000562714	-0.00109022	-0.00014317	0.000633157	0.00035188	0.000380939	-0.00233019	-0.00215432	0.000169268	-0.000630156	-0.000303586	0.000897566	-0.00169949	-0.00118547	0.00162318	-0.00336426	0.000301242	-0.00147912	-0.000156412	-0.000341393	-0.000698704	-0.000421865	-0.00091002	-0.000636001	-0.00342224	-0.000252841	-0.000691439	0.000465441	0.00180897	0.00134803	0.00198284	-0.000279902	-0.000206933	0.000169411	0.000391395	-1.24969e-05	-0.00051339	-0.000838016	0.000508667	-0.00134571	-0.000579539	0.000318521	-0.000902362	0.000896973	-3.45845e-05	0.000326494	-0.000452561	-0.00232171	0.000494904	0.000898692	0.000604863	-0.00169779	1.5719821e-05	-0.000847351	0.0012623	0.000596728	-0.000270623	0.000157661	0.000355731	-0.000510844	-0.000291582	0.000450001	0.000911734	0.000829287	0.000237358	0.00182023	0.000191795	0.00106369	0.000566472	-0.00145627	0.0017809	0.00131658	-0.00128567	0.00154751	0.000113722	-0.000617003	9.045492e-05	-0.000409312	-0.000514003	-0.00294754	-0.00279038	0.000607206	0.000638951	-0.00173378	1.5575157e-05	-1.34716e-05	-0.000489726	-0.000216723	-0.00262872	2.585812e-05	0.000279167	-0.000181606	0.00145564	-3.99584e-05	-0.00251578	2.0516041e-05	0.00131823	-0.00103513	0.000900458	0.000142906	-0.00153684	8.740527e-05	-0.00060211	0.00024295	0.000593341	-0.00177222	4.9702136e-05	0.000535877	-0.000899628	0.000107042	-7.51594e-05	0.000785198	-0.000727483	-9.07853e-05	0.00020625	-2.42274e-06	0.000359634	4.919919e-05	0.000894331	0.000984178	0.000840143	0.000800594	-0.000993517	0.000693844	0.00131559	0.00255364	-0.00165685	-0.000788611	-0.000470501	6.2690265e-06	0.000468428	0.00020415	-0.000865525	0.000845947	-6.42374e-05	0.000620337	0.000792806	-0.000383331	0.000997286	0.000691714	0.000363011	0.00075395	-0.00163233	0.000282847	0.000185871	0.00129502	-3.67581e-05	0.000190528	0.000893806	-0.000531257	2.9600185e-05	0.00122769	-0.000142107	0.00028165	-0.000162006	-5.86912e-05	-0.000346843	3.9572067e-05	-4.47783e-06	0.000326637	-0.00035339	-0.000270091	0.000172433	0.000905501	0.00232638	-0.000286985	-0.000312556	9.389081e-05	0.000102522	-0.000319726	0.000471021	0.000414207	0.000516039	0.00143927	3.916758e-06	0.000857772	0.00185746	-0.00300256	-0.000427241	-0.00286177	0.00148534	0.000535313	0.000701112	0.00175405	-0.00183829	-0.000533796	-0.000265902	0.000185839	-0.000101043	-0.000221394	-0.00136577	0.00112553	0.000823154	-0.000916705	-0.000233982	0.0013053	0.00402589	-0.000330694	0.000237337	-0.000476417	-0.00059239	-0.00184023	-0.000429014	-0.00174224	-0.00116158	-0.000677169	0.000364262	-0.000368492	0.00223147	-0.00171964	-0.00015065	-0.000943774	-0.000416463	0.000321753	-0.000827653	-0.000287093	-0.00222571	0.000785574	-0.000771162	0.00166083	-0.000358244	-0.000525098	-0.000323044	-0.00140523	-0.0011535	0.00102804	-0.00102602	0.000128605	0.00105168	0.00125246	-0.000572994	0.000242973	-0.000180142	0.000171652	-0.000534886	5.688952e-05	0.00126845	-0.00123454	-0.00131189	-9.73895e-05	-9.54456e-05	0.00140657	0.000672929	0.00284249	1.3125781e-05	8.401309e-05	-0.000709196	0.000220039	0.00211929	-0.000646773	-0.00156977	-0.00240119	0.000314161	0.000385909	0.000432469	0.000511858	-0.000575079	-0.00148721	7.641728e-05	-0.00129462	0.000110996	0.000399336	0.000197275	-0.00125223	-5.47999e-05	0.000503433	0.000131462	0.00148972	-6.22968e-06	-0.000540817	0.000183976	-0.000648023	-0.000168132	-0.000625946	-0.00218132	0.00161062	0.000103384	0.00011017	0.000205272	0.0012235	0.000220896	-0.000628766	0.00215396	0.000712539	0.000693894	0.00259299	0.00101526	6.2350744e-05	0.000143196	-6.73015e-05	-0.000356314	0.000124828	-0.000185345	0.00172031	-0.000918721	-0.000605824	0.00128542	0.000824166	0.00183619	0.00141683	0.000308279	0.000372695	0.000574027	0.000581754	0.00053584	0.0012965	0.000321678	0.000173333	0.00140733	0.000794027	-0.000204126	-0.00057861	0.000872167	-0.0003352	0.000534954	-0.0016617	0.000932918	-0.000311404	-0.000328665	0.00109334	-0.000926245	0.00021313	-1.78286e-05	0.00253448	-0.000451353	0.00176156	0.00114329	-0.00185938	0.000159245	-0.000236153	0.00110498	0.00150983	-0.00146216	0.000734983	0.0009276	0.00131094	0.000339865	0.00109166	-0.00053103	0.000460415	0.000502483	-0.000317879	-0.000779778	-3.59411e-05	0.00166083	-0.00101502	-0.00109052	0.000280623	1.2966353e-05	-0.00133691	-0.000900741	-0.00077769	-0.000551676	-0.000539136	-0.000348615	-0.00067991	-0.00045343	0.000536896	0.000136859	-0.000355279	-0.000769474	-0.00108355	0.000265469	0.000954742	-0.000890199	0.000235654	-9.70489e-05	-0.00135365	0.000514971	2.8808205e-05	-0.000290777	0.000447797	0.000676731	-0.000766082	0.000654915	0.00158749	0.00153616	0.000885577	0.00114688	-0.000312991	0.00090398	-0.000999256	0.000390729	-0.00142905	0.00128143	3.5548214e-06	0.000844157	0.00104431	0.000178186	-0.000430425	0.00105075	0.00154874	-0.000570863	0.000331798	-0.000199587	0.000727311	-0.000165865	0.00110245	0.00117839	0.000237884	-0.000569129	-0.00472	0.000552609	0.00130988	-0.000193431	0.00114315	-6.04863e-05	-0.000428204	0.00256699	7.6034867e-06	-0.000934879	-0.0010824	-0.000461615	0.000309348	-0.00128818	0.000836458	0.000620295	0.000405065	-0.000534651	-0.000535192	0.000576705	-0.00130001	-0.00106533	-0.00165125	-0.000487081	2.4469688e-05	0.00026098	0.00116356	-0.000287857	-3.23055e-05	-0.00157978	0.000546753	0.000719692	-8.56939e-05	-0.000947703	8.453454e-05	-0.00044228	-0.000340308	0.00088365	-0.000922955	0.00163962	0.000784262	0.000330129	0.000218598	4.230658e-05	0.000128746	0.0011138	0.000289546	6.341172e-06	0.0012212	5.9081056e-05	0.00156145	0.000725782	0.00109604	0.00101981	-0.00061423	0.00105941	6.676807e-05	-0.00219176	0.000684267	-4.45041e-05	0.000499909	-0.000392712	-0.000306789	-0.00128316	-0.000996355	6.223683e-06	4.627787e-05	0.000220869	0.000991423	0.00149149	-0.000614029	0.000291367	-0.000632182	-0.000700744	-0.000527175	0.000126564	-0.000460295	-0.00113485	0.00011436	0.00101175	0.00136843	0.000358979	4.0379273e-05	0.000120053	9.777522e-06	-0.00186569	0.000380464	-0.000900522	0.00106241	0.00112901	-0.000323002	0.000639887	0.000720429	0.00175926	0.000417498	6.616459e-06	-0.000250399	0.000193852	0.000273823	-8.56933e-05	0.00171449	0.00204637	6.20871e-05	-0.000238528	-0.0010028	0.00100831	-0.00116458	0.00166635	0.00168931	8.719483e-05	-0.000384904	0.000130045	0.000999575	-0.000310432	0.00134175	0.00033975	-0.00013843	-0.000780345	-0.0011199	6.288485e-05	0.000570118	0.000281506	0.000841314	0.000908945	0.000495452	0.00244212	3.1245585e-05	0.000822606	7.684026e-06	-0.000265571	0.000237568	-0.000263907	-0.00152252	-7.64644e-05	0.00277145	0.000523002	-0.00028029	0.000718784	-0.00151249	-0.00104035	-0.00181331	-0.000322312	-0.00156331	-0.000712613	0.00209934	0.000514398	4.9701026e-05	-0.00123077	-0.00103726	-0.000608046	0.000653574	-0.00175321	0.000171698	-0.00135676	0.001035	0.000617305	0.00158123	0.000911761	6.100209e-05	0.000746176	0.000141537	0.00116564	-0.00129732	0.000274036	0.00132051	-0.0021858	3.0151821e-05	-0.00222996	-0.000215561	0.000226762	0.000123359	-0.000180507	0.000311483	0.00162809	-0.000432015	0.000862657	-0.000146257	7.407231e-05	-0.00143129	-0.00163492	0.000908864	-0.000513474	-0.00112738	-0.000393478	-0.000253475	0.000279802	-0.000622196	0.00106659	-0.00088817	-0.00103809	-0.000387507	0.000529218	7.830256e-05	0.00132047	0.000615557	0.00145826	-0.000675501	0.000849776	0.000916383	-0.000844636	0.00065228	-0.000811341	-0.000813089	-0.000569801	-0.000148946	-3.10229e-05	0.000210032	0.000359478	0.000548162	0.000270448	-0.000261253	0.000687786	-0.000329325	0.000352777	-0.000228989	-0.00038999	0.00103122	-5.14862e-05	-0.00114333	0.000334699	0.00103664	0.00130356	-0.0015783	0.000634479	0.000183454	-0.00306835	-0.00118051	0.00132091	-0.000165808	0.00142635	0.000267009	-0.00156418	0.000973886	-0.000935589	8.664102e-05	-0.000415197	-0.002126	-0.000533098	0.000117088	0.000568931	8.961212e-05	-0.000746437	0.000535371	-0.000442031	-0.000469496	-0.00230134	-8.9003e-05	0.000749173	0.00208475	0.00117551	0.00030965	0.000375429	0.000743461	0.000203103	0.000321373	0.000641398	-0.00237462	0.00159452	0.00052242	0.00156404	0.000886274	0.00080306	-0.000267004	0.00214405	0.000917225	0.00110328	-9.6648e-05	0.000733254	-0.000210974	-0.000319634	-4.42181e-05	0.00171609	0.000708541	0.000724996	-0.000277274	-0.000789272	0.000379358	5.1293708e-05	0.00146256	0.00157565	-0.00152622	0.000840969	0.000765917	-0.000555985	0.00109108	0.000676053	0.000878235	0.00103451	-0.000371519	0.0010443	0.000192171	0.00122144	-0.0010405	-2.56639e-05	-0.000277835	-0.00102351	0.000300075	0.000290994	0.000127231	-0.00065365	0.00065848	-0.000646027	-0.000211837	0.000210254	0.00120506	0.000517067	0.00135033	-0.000691637	0.000506511	0.000731148	-0.000565805	-5.08248e-06	0.000193841	-0.000226925	0.000885738	0.00146579	0.00026023	0.000192941	0.000863732	0.000144524	0.0006059	0.000162361	-0.000725438	0.000381434	4.475345e-05	0.00163755	-0.00240431	0.000706208	3.303825e-05	0.00101655	5.8778984e-05	-0.000145198	-0.000581547	0.00181664	0.000388302	-0.00106919	0.000105838	0.000480713	0.00068576	0.00171574	0.00285291	-0.000343455	-0.00185908	0.000220432	-0.000742324	0.000211194	0.00325032	-0.000197742	-0.000313054	0.000273011	0.000891509	0.00150852	-0.000617189	-0.000543875	0.000111267	4.7089332e-05	0.00121767	0.00276165	8.601005e-05	0.000981918	0.000694046	0.00119611	-0.000443942	0.000496689	-0.000102098	-0.000497689	0.00249022	0.000231115	0.000143443	-0.00115659	-0.000342743	0.00143581	0.000445953	0.000258603	0.00151846	0.000271122	0.0007737	0.00135881	-0.00154026	0.000292312	-0.00087037	-0.000737159	-0.000117145	-0.000383855	-0.00233105	0.000863942	0.000714878	0.000598949	0.000345695	-0.000171931	0.00152132	0.000119289	-0.00274265	-0.000317963	0.000391633	0.00139118	4.7840196e-05	0.00129246	0.000659843	-0.000145084	0.000532704	-0.000534948	-0.0007578	-0.00285956	-0.000425131	0.000103823	-0.000113262	-0.000562427	0.000384458	-0.00182994	-0.000463488	0.00166253	-0.00111922	0.000753755	0.00230502	-0.00103078	0.00103027	0.000347887	-0.00122812	0.00041134	5.9360795e-05	0.00274301	0.000907042	0.000666652	-4.30491e-05	-3.49243e-05	0.00015898	0.000300342	-0.00127951	0.00107259	0.000925614	0.000357394	0.000203442	0.000275618	-5.15356e-05	0.000165717	0.00137334	0.000159525	4.1336723e-05	-0.00174884	-0.00133832	0.00178534	-0.000371247	0.000596972	0.000478499	0.000554404	0.000428433	0.000337752	-0.00012915	-0.000496366	0.0007895	0.000104691	0.000426765	-0.000225981	0.000885483	0.00255969	1.2255497e-05	0.000158552	-0.000949834	0.0016554	-0.000315375	-0.000321602	0.00140699	0.000901742	-0.00115331	0.00038654	-0.00168342	-0.00115943	-0.000409774	0.000630229	0.00189552	0.00101677	0.000405912	-0.00170748	0.0003377	-0.00126933	4.6061145e-05	0.000130469	0.000230698	-0.000901139	0.000786177	-1.61503e-05	0.000601522	-0.0020561	-0.000739194	-0.0012162	-0.000170655	-0.00033682	-7.79504e-05	-0.0010018	0.000313601	0.00044155	-0.000109077	0.000625421	-0.000279523	-9.91033e-06	-0.00136511	0.000620316	0.000436393	-0.00090419	0.00164772	0.00208063	-0.000298617	0.000812571	-0.000145845	9.46235e-06	1.591852e-05	-0.000404419	-0.000892299	-0.000267949	0.000578413	0.0012986	0.000412996	-0.00100623	0.000635105	-0.00106832	0.000797077	0.00104482	0.00214383	0.0008301	-0.00100704	-2.49848e-05	0.00149851	-0.000330774	0.000751082	-0.000706231	-0.000757102	-0.00123784	-0.000605913	0.00151174	0.000701721	0.00139732	-0.000242783	0.00108882	-0.00031447	0.00131041	-5.02187e-05	0.00042035	-0.000884867	0.00096543	-9.57758e-05	-0.000482301	-0.00150872	-6.70415e-06	0.000443176	0.0014839	0.00217361	0.000862386	0.0001302	3.9372124e-05	0.000163373	-0.000379564	0.000362563	-0.00152413	-0.000178264	0.000191896	0.000779567	0.00159524	9.680753e-05	-0.00149957	-0.00136544	0.000502418	8.398515e-05	-0.000923469	-0.000232015	-0.000171741	0.00129077	-4.84895e-07	-0.000352258	-0.000481736	0.000413339	0.000681037	-0.00034632	-0.00057257	0.00111048	0.000189115	0.00104313	0.000181186	0.000328981	0.000579774	0.000772393	0.000521777	0.000362552	0.000803445	-0.00042091	0.000553078	0.000429858	0.000835784	0.000705112	-4.02341e-05	-0.00109982	0.000281042	-0.00010551	-0.000671886	0.000309887	0.000708128	0.000857432	4.5887362e-05	-0.00111377	4.0494782e-05	-0.000470015	-0.000338506	-0.00015587	0.000238553	-0.000100505	-0.000688825	-0.000182479	4.5973386e-05	0.00163522	0.000479995	0.00078611	-0.000190732	-0.000338125	-0.000390771	0.000512012	0.00117418	0.000493363	0.00120523	-0.00134311	0.000268544	-0.000153849	0.000842375	0.00168209	-0.00167907	0.000124355	-1.02835e-06	-6.66369e-05	-0.000567246	0.000711802	-0.000402967	0.000804932	0.000188905	0.000145926	0.000300808	0.000591144	0.000379716	-6.58313e-05	-1.01922e-05	0.000480304	0.000370358	-0.00027465	-0.00120384	-0.00140808	0.00011475	6.7095825e-05	-5.03221e-06	-0.000688947	0.000412414	-7.24579e-06	-8.39624e-05	-0.00150033	0.000305509	0.00065216	-0.00171505	0.000760043	-0.0014813	-0.000100844	-0.000382593	0.000173658	0.000888205	0.000502163	0.00171218	0.000557285	1.4816634e-05	-0.000738433	0.000427672	0.000169525	0.000368332	1.3929449e-05	-0.000313637	0.00040781	0.000769759	0.000361019	0.00105555	-9.57595e-05	0.000553529	0.000389253	0.000715124	0.00161759	-0.00102632	0.000315524	8.0715574e-05	0.000449564	-0.000611351	-0.000297601	-0.000147219	9.023608e-05	0.000130136	0.000742668	4.7658777e-05	0.00113054	0.000495846	0.000482104	0.000653507	0.00063289	0.00059125	-0.000517331	0.00129104	0.000715192	0.000895875	0.000562707	-0.0001011	9.485764e-05	0.000380965	0.000321187	-0.000566447	0.000774835	0.000245763	0.00180434	-9.22825e-05	0.000521813	-0.00163117	-0.000412187	-0.000605603	0.000825131	0.000640556	-0.00143424	0.00067045	0.000413963	-1.38438e-05	0.000216956	0.000255966	-0.000201567	0.000248074	9.220184e-06	0.000663819	-0.000412785	0.000270173	-4.50223e-05	-0.00129936	-0.000182226	0.000580786	-0.000601838	0.000696127	-0.000233871	0.000512571	0.00069196	0.000627877	-3.23238e-05	0.00144537	0.000605891	0.000761473	-0.000184965	-0.000646252	0.000127652	0.00049342	0.0011249	-0.000263523	0.000538964	7.689837e-05	0.000340455	0.000165276	0.000307706	0.000452922	0.000105032	0.000203512	0.00137461	0.000395566	0.000228795	0.000240196	0.000887651	-0.000584929	-0.00187502	0.00039484	-0.00101859	-0.000140145	-0.00119977	0.000677682	0.000702536	0.000174421	-0.00035784	0.000419537	-0.000706144	0.000496752	-0.00053785	0.000251854	0.00121694	0.000372134	-0.00129116	-0.000667058	0.000155187	-0.000514496	4.3773252e-05	0.00106611	0.00208853	0.000463696	0.00147612	-0.000431501	-0.00013183	-0.000871705	0.00226473	0.000231093
istaroxime	-0.00103075	0.000436123	0.000752525	-0.000546348	0.000531972	0.000303067	-5.21083e-05	0.000599789	-0.000323938	-0.000166025	0.000328575	-0.000221807	0.0010808	-9.38992e-05	-8.79689e-05	0.000879364	0.000198554	0.000899406	-0.000520211	0.00106073	-0.000935736	5.2778843e-05	-0.00015865	-0.0019097	0.000142097	-0.000873908	-0.00165784	-0.000719281	-0.000380345	-0.00241938	-5.28147e-05	-5.93565e-05	0.00134603	-8.64862e-05	-0.000166845	-0.000347393	-0.000295236	-0.000493313	-0.00147025	0.00075657	-0.000530747	-0.00175884	0.000873417	-0.00129108	-0.00153681	0.000657568	-0.00092134	3.1519365e-05	-0.0010377	-0.000466028	0.000711137	0.00090121	0.00117657	-0.000629059	-0.00106913	6.604299e-06	-0.000429111	-0.000552759	0.000649823	-7.78239e-05	-0.000818053	-0.000232927	0.000866785	-0.000414342	-4.59231e-05	-0.000801447	-0.000114568	0.0017685	-0.0026851	-0.000369161	3.8351573e-05	0.0015501	-1.9819e-05	0.00158041	-0.00110104	0.000403634	0.000681193	0.00110114	-5.38124e-05	0.00205207	8.3825114e-05	0.00065678	0.000640539	0.000256036	-0.00126717	0.000321744	0.00106407	-0.000123641	-0.000662492	0.000265843	-3.02511e-05	-0.000240565	0.000108879	-0.00138535	-0.000699748	0.000327084	-0.0014323	0.000366544	0.00124046	-9.66254e-05	-0.000642361	0.000837971	-0.00072804	-0.00112847	-0.000636202	0.000842458	0.00132238	-0.000300417	-0.00100748	-0.00235184	0.00157436	-0.000471309	-0.000493586	-6.82698e-05	-0.000829365	-0.00182118	-0.00031831	0.000175266	-0.000654828	-9.40336e-05	0.000963217	-0.000165319	0.000985557	0.000559104	-7.06197e-05	0.000655346	-6.22427e-05	-0.000110151	0.000236342	-0.00049694	-0.000456033	-0.000356072	-0.00142666	-0.00039625	-0.00267331	-0.00263278	0.00021217	0.000287362	-0.00130409	0.000555279	-0.000370065	0.00149468	-0.0024284	0.000649858	0.00165146	0.00020079	-0.000860707	-0.00078469	-0.000567868	-0.000161916	-0.000579865	0.00237721	0.00316224	-0.000964029	0.000156151	0.000193564	-0.000254879	-0.000181151	0.000251663	-0.000220633	0.00101782	0.000969636	-0.000791427	0.000263894	-0.00188734	0.000375215	-0.000656587	-0.000580619	-0.000182614	-0.00102492	-0.000121668	0.00148529	0.000794557	-0.000504445	0.000994174	-0.000141975	0.000582892	0.00103833	0.000542084	-0.000306466	0.000456404	-0.0005612	7.4936775e-05	-0.000131918	-0.000557218	-0.000714147	-0.00037953	-4.9918e-05	-0.000192223	0.000170947	-0.00102933	-0.00111389	-0.00224397	-0.00147513	0.00320971	-3.22103e-05	1.6681668e-05	-0.000295653	2.261529e-05	0.000545168	-0.000788946	-0.000188788	-0.00032957	0.000716215	0.000832477	-0.000174994	0.000261152	-0.000397514	-1.06305e-06	-0.000430501	-0.000902942	-0.000434906	0.000279292	-0.000452157	-0.000556941	-0.000826031	-0.000130392	-0.000230379	-0.000368657	-0.000198671	-0.000444901	-0.000289176	-0.000199969	-0.000828479	0.000162667	-0.00165114	0.000121195	-0.00237952	-9.15665e-05	-0.000787289	0.000951842	8.1780185e-05	-0.000228078	0.000676678	0.000399794	0.00105258	-0.000434612	0.0026783	0.000360257	-0.00174152	-0.000470459	-0.00448561	-0.000487164	0.000172918	-0.00054362	0.000759842	0.000717848	-0.000744241	-0.000311052	0.000823972	0.000291811	0.000357375	9.512712e-05	6.600951e-05	0.00121115	-0.000666475	0.000975048	0.000259407	-0.00107986	-0.000866501	0.00138218	-0.0019497	-0.000297496	-7.20783e-05	-2.8025e-05	-0.00262539	0.000635511	0.00198406	-0.000217288	-0.000553046	0.000418892	0.00136557	0.000409059	-0.000118863	-3.81499e-05	0.00175512	0.000375527	0.000796541	1.4095592e-06	0.000835289	0.000367534	0.000347479	0.000169935	-0.000186055	-0.000835575	-0.000523474	0.000774818	-0.000379971	-7.01579e-05	-0.000780085	-0.000202429	-0.000250518	0.000163626	0.00223128	9.191518e-05	5.0763367e-05	-0.00141893	0.0013114	-0.0011608	-0.00200084	-0.000111016	-0.000569405	-8.71667e-05	-0.00047188	0.000493531	-0.000327764	-0.000775098	-0.00121675	0.000171145	-0.000347104	-0.000218026	-0.000550922	0.000308604	0.000904926	0.000622144	-0.000178198	-8.84064e-05	0.000606741	-0.000994159	-0.000153714	0.00146532	0.00344678	-0.00252021	-0.000376538	0.000995329	-6.1848e-05	-0.00169095	-0.000175033	7.569863e-05	-0.000137611	0.00158482	0.000200272	-0.00283111	-0.000348877	0.000770248	0.00112957	-0.00365924	-0.000253559	-9.58966e-05	0.000917973	-0.00064672	-0.00136931	-0.00109269	0.000217667	0.000433079	-0.000115375	-0.000147116	0.00114186	0.000191311	-0.00069032	-0.000246639	-0.00054323	0.00143358	0.00144351	0.00161272	-0.000968927	0.00122657	0.000353555	-8.77653e-05	0.00284299	0.000903131	0.000113431	0.00011682	0.000434292	8.464615e-05	0.000436179	0.00102524	-0.00100633	0.000822401	-0.000346956	-0.000119199	0.0014663	-0.000613746	-0.00115672	0.000138789	-1.01748e-05	0.000472493	0.0008824	-0.00021083	-0.000105101	-0.00387615	-0.00258645	-0.00079003	0.000373194	0.000873607	-0.000625701	-2.14531e-06	-0.000750476	-0.000189482	-0.000996282	0.00339968	-0.00016288	0.00126805	0.000146829	0.00472278	0.000231849	-0.000711822	0.000643914	0.00371371	-0.00055597	0.000315698	-0.000808439	-0.000112444	0.00011998	0.000312744	-0.000502139	-0.00023737	0.000559405	0.000193573	-0.00249342	3.8520074e-07	-0.000412921	-0.0012786	0.000979149	-0.000197667	8.911081e-05	0.000563925	0.000368501	0.00168925	0.000281614	9.7629294e-05	-0.000908403	-0.000320814	-0.000236686	0.000290689	-0.000551511	-0.00145183	-0.00181777	0.000127952	-0.0007926	-0.00018413	-0.00043224	-0.000518111	0.000203885	-0.000677352	0.00093332	0.000505152	-0.000191285	0.000285384	0.000976018	0.000667221	-1.46648e-05	0.000143027	0.00145054	0.000328063	-0.00024319	-0.000370923	0.000378601	-0.000442026	4.27625e-05	-0.00223215	0.000797373	-0.00032301	7.284038e-05	-6.89332e-05	-0.000373066	-0.000327555	-0.00223796	-0.00070259	-0.00127933	-3.62678e-05	-5.46764e-05	6.074889e-05	0.000209438	0.00116884	-0.000934264	-0.000656123	0.000657332	-0.000392771	-0.000734109	0.000809977	-0.000623336	0.000255021	-0.00167021	-0.000206169	-0.000661845	-0.00107247	-0.000211778	-0.000699083	-0.00129076	-0.00105409	0.000124383	0.00180865	-0.000246497	0.00174992	0.000214084	-0.000392718	0.000402922	-0.00109587	0.00023843	-0.000528344	-0.000399146	-0.000559634	0.000735471	0.000880607	-0.00060357	-0.00130085	0.000662089	-0.000165552	-0.00108035	-0.00024522	0.000157739	-0.0010881	-0.00207266	-0.000189189	9.879158e-05	0.000280978	0.000156147	-9.70377e-05	-0.000269751	-0.000366845	-0.000549974	0.00255489	5.705006e-05	-0.000730374	-0.00020216	-0.000656923	0.00218194	0.00145677	0.000867809	-0.00137164	0.00145004	0.00189144	0.000837024	-0.00120043	-0.000432021	0.00162403	0.0020694	0.000933949	-0.00551186	0.00241642	0.000979164	-9.70549e-05	-0.000881806	0.000461236	-0.00211985	3.930936e-05	0.00105736	-2.0091e-05	0.00167238	-6.68802e-05	-0.000178698	0.000248302	0.000952963	0.000163272	-0.000101099	0.00202288	0.00230725	-0.000846493	0.00123286	-6.38074e-05	-0.000230197	0.000531049	-0.00128782	-0.0012229	-0.000104644	-0.000990972	-0.000194487	0.000171477	0.000629425	0.000396388	9.278392e-06	-0.000305722	-0.000515839	0.000567149	0.000135585	-0.00108871	-0.000585039	-0.000771558	0.00013643	0.00261543	-0.000853548	-0.000890157	-7.62495e-05	0.000646594	0.00035056	0.00180798	0.000307787	0.000371943	0.00029436	-0.000104186	0.000248832	0.000408397	-2.01677e-06	-0.000806364	0.000157475	0.000549172	0.00179515	-0.000856325	-0.00203211	-0.000813566	0.000633346	-0.000196687	9.813735e-05	-0.000429954	-0.000145834	-0.0019554	-0.000492775	0.000250333	0.000586663	-0.000129135	0.000291763	0.000601816	-0.000555038	0.000551803	7.162902e-05	-0.000368583	-0.00108626	-0.000320508	-0.000457036	0.00287388	-0.00134424	0.00091208	-0.00102564	-0.00126942	-0.0022812	-0.0013058	-0.00100618	-0.000115319	0.000587758	-0.000666801	-4.07636e-05	-0.00182819	0.000971784	0.000816528	-0.000446859	-0.000354193	-0.00167292	0.00137269	0.000663915	0.00101556	-0.0004266	-0.00133008	0.000886724	-8.42388e-06	0.00120785	0.00107021	0.00317068	0.000526946	0.000631901	0.000902009	0.000798467	4.610924e-05	0.0009968	-0.000384894	-0.000934283	-0.00139127	-0.00138288	-0.00100034	-0.000571957	0.000784355	-8.70326e-05	-0.00116835	-0.000445053	-7.81786e-05	-0.0011152	0.00011535	0.000193181	0.000238267	-0.00046914	-0.000710539	-0.000340381	-0.00145625	-0.000199649	-0.000477351	0.000741436	-0.000156333	-0.000821228	0.00148224	-0.000278547	-0.000234563	-0.00140266	0.000388802	-0.000410544	9.084972e-05	0.000606595	0.00164682	0.000195981	7.461939e-05	-0.00118109	0.000671452	-0.000560491	2.9979225e-05	-0.00131013	-0.000301831	-0.000255676	0.000653051	0.000345129	0.000464088	8.475622e-05	-0.00153055	0.00165349	0.000317977	-0.000447323	-0.000702625	-0.000144083	0.000609051	-0.000547442	-0.000225073	0.000582579	-0.000198162	-0.000450701	-0.000116617	0.000526525	0.000171293	-0.000371415	-0.000897776	-0.000435241	0.00108756	-0.000109303	0.000391756	-0.0011434	0.000123234	0.00123717	0.00183743	0.000625742	-2.10017e-05	0.000435177	0.000251363	-0.000787314	0.00173595	0.000636114	-0.000785715	0.000424444	0.00124028	0.000700938	3.0044286e-05	-0.00149371	-0.00122764	-0.000323623	0.000792854	-0.000182365	-0.000534807	0.000368872	-0.000597222	-0.000909297	-0.000600628	-0.00589412	0.000787267	0.000394528	-0.000180274	0.000418633	-0.000133448	0.000941735	0.000922796	0.000503756	0.00116308	0.00212222	0.00158288	1.8409128e-05	-0.000510878	0.000589605	-0.00124583	1.7829405e-05	0.000703893	-0.00170352	-0.000341225	-0.000949671	1.2461538e-05	0.000118572	-0.000198177	0.000527275	-0.000698472	0.00105029	0.00206373	-0.000325766	-0.00011063	-0.00101626	-0.000737461	4.0030904e-05	-5.97643e-07	0.00133391	-0.000138079	0.000290389	0.000302868	-0.00107663	-0.000922248	0.00221523	-0.000141999	-0.000112234	-0.00103525	0.000429417	-0.000393834	6.8378045e-05	0.00150743	0.00136214	4.6526875e-05	-0.00033259	-0.000355798	0.000257534	-0.000347351	-0.00182129	-0.0005807	-0.000873476	-0.000350496	0.0012229	-0.00199328	6.1026207e-05	-0.00125178	0.00057263	-0.000402256	0.000701987	0.000178155	-0.000672937	0.000972274	-0.00433208	0.000359373	0.000431454	0.000662099	0.000667147	-0.000285671	0.000446671	0.000867323	2.3333347e-05	0.000648199	0.000608819	0.000436056	-0.00225292	0.0030494	-0.000635438	0.00147677	0.00182173	0.000217352	0.000287393	0.0023403	-0.000244056	-9.79803e-05	0.00218634	0.000955511	-5.94764e-05	0.000559751	0.000910402	-0.00110072	-0.000525013	0.00208057	0.000178279	-0.00158538	0.00195508	0.000646814	4.4278524e-05	0.000860877	-0.0015408	-0.00123906	-0.00074613	-0.000101516	0.000543341	-0.000424851	-0.000279331	-0.00143086	-0.000242687	-0.0017088	0.000591694	0.000714088	-0.000300228	-0.000868729	-0.000164289	0.000161289	-0.000395724	0.00113221	-3.43656e-05	0.0013307	0.000161326	0.000554586	-0.000610874	-0.000751786	0.000254876	-0.00143789	2.3187029e-05	0.000444744	-0.000676292	0.000391375	-0.000696758	-3.61301e-05	0.000713118	0.00176764	0.00159917	-9.93903e-05	-0.000125841	-0.0017938	0.000399598	0.000730082	0.000817149	-0.000867917	-0.000428072	0.000820353	0.00106293	5.009979e-05	0.000933447	0.00113434	-0.000110842	0.000760186	-3.69686e-05	-0.000935838	0.000462054	0.000392278	0.00185023	0.00148357	0.00174103	-0.00023355	0.00133739	3.6633563e-05	-0.000779779	0.000766549	0.00140044	0.00356921	-0.000562916	6.133142e-05	0.0013122	2.304911e-05	-0.000428748	0.000403607	-0.0013518	-0.000544678	-0.000557186	-3.30586e-05	-0.000170111	-0.000848641	-0.000954019	-0.00129571	0.000269028	3.8484788e-05	-0.000957864	0.000145072	0.000368135	-0.00120429	0.00140592	0.000474835	0.000139073	0.00062503	-2.85423e-05	-0.000407744	-0.000337095	0.000339184	0.000453341	-0.000237388	-0.00048802	0.000898804	-0.000299419	0.00118948	-0.000299783	-0.000484776	0.00057976	-0.001524	0.000105089	-0.000923193	-0.00159933	-0.00076749	0.000270455	0.000112766	0.000554198	-0.000288207	-0.000250756	-0.000334001	0.000409287	7.954643e-05	-0.000884771	0.00102927	-4.51296e-05	0.00128351	0.000586989	-1.42434e-05	-0.000404523	-0.00117768	-0.00056065	-4.66958e-05	-0.000612685	0.000539373	-1.14612e-05	-1.74229e-05	0.000162904	0.000690146	0.0017749	-0.000160606	-0.000416715	-0.000288829	0.00010122	0.000689472	-0.000566227	-0.00013949	5.343791e-05	-0.000282597	0.00213051	0.000822742	-0.000644518	0.000562393	-9.27721e-05	-0.000390028	-0.000717741	-0.000493989	0.000726931	0.00163544	0.000811667	0.0016234	0.000352429	0.000979498	-2.40049e-05	-0.00107302	-0.000385111	0.00118877	-0.000285562	0.000192077	0.000502932	0.000645285	0.000472153	-0.000538638	-0.000243389	-0.000259632	0.000619125	-0.0013144	0.000721361	0.00168977	2.8556162e-05	0.000943306	-0.000966821	0.000969467	8.630079e-05	0.000152649	-0.000758542	0.000447518	0.000154211	0.00124054	-0.00133221	0.000376682	-0.000722561	0.000202667	-0.000397857	-0.000950262	0.000768318	-0.0027341	0.000187844	0.000769737	-0.00156154	-0.000139768	-0.000420895	-0.000133464	-0.000846323	0.00165541	0.000310284	-0.00173625	0.000379663	-0.000219076	0.00075786	-3.74951e-05	-0.00100339	0.000636223	0.000800198	0.000471155	0.000181311	0.00247408	-0.000424398	-0.000259874	-0.000316872	-0.00179922	-0.000548577	-0.000504892	0.000114832	0.00235365	0.000197955	0.000157155	-3.15085e-05	-6.47868e-05	0.00134689	-0.000236785	-0.000751451	0.000199565	-0.000465067	-0.000957324	0.000419229	-0.00070739	-0.000946775	7.568308e-05	-0.000916948	2.2925598e-05	-5.2215e-05	-0.000267724	0.000510608	-0.000553182	-0.00158046	-6.92766e-06	0.0010269	-0.00052239	-0.00094519	-0.000413156	0.000779342	-0.00018621	-0.00177015	9.324311e-05	0.000384498	0.000160856	-0.0011283	-0.00172776	0.000325234	9.6451025e-05	0.00104378	0.000418825	7.001748e-05	-0.000757733	-0.00021307	0.00191238	-0.000432857	0.000287273	0.000164006	0.0018638	0.00202712	0.00119359	0.000439507	-0.000655834	-0.000126468	0.000424898	0.000529115	3.2484182e-05	-0.00078356	-2.6093e-05	-0.000753	0.000817936	-0.000241349	-0.000122601	0.000307738	-0.00210703	-0.000516538	0.000175896	-0.00188955	0.000468477	-0.000411403	0.000756823	0.000566081	-0.000451392	-0.000595219	0.000351972	0.000676232	-0.000247122	-0.00189353	-0.000717706	-0.000771659	0.00021735	0.00106143	-0.00184924	-0.00148361	-0.000405115	-0.00058817	0.000536416	0.000308958	0.000111453	-0.000590721	-0.000215276	-0.0007642	-0.0027902	-0.000903789	0.000818981	-0.000181445	-0.0007101	-0.000243485	0.000843581	-0.000399005	0.00100842	-0.000165091	-0.000214254	-0.00168338	0.0023827	-0.000321207	-0.000507538	0.00093924	9.836651e-05	-0.000652037	-0.000402497	-0.00112509	-0.000337739	-8.01265e-05	0.000605647	-0.00148597	0.000514735	-0.000311254	-0.0005161	0.000381002	0.000836505	0.000850343	-0.000684215	-0.000202376	-2.04374e-07	-0.000136365	-0.0010406	-0.000786508	0.000132971	0.000988399	-0.00065539	-0.00137822	-0.000372317	-0.000360248	-0.000757947	0.000432325	-0.000393879	-0.000305913	-0.000500252	-0.000982078	0.00131924	0.0021771	0.000206345	0.000457532	0.000176735	0.000350446	-0.000121925	-0.000269839	0.000590911	-0.000132987	-0.000694355	0.000863101	-0.000776137	-0.000480902	-0.00057058	-0.000910439	0.00053609	0.000552688	-0.00024687	0.000328848	0.00190424	0.000883901	5.8651778e-05	0.000369669	0.00179967	0.000264673	0.000410386	0.000345817	-0.000318735	0.000410922	-0.000321104	-0.000798615	-0.000485775	0.000241405	6.256932e-06	-0.000600361	-0.000686681	0.000179885	-0.000243309	4.916306e-05	0.00070647	0.000752484	-0.000123095	-8.47127e-05	-0.000172026	0.00189565	-0.000502729	0.000210651	-2.00932e-05	0.000137668	-0.000841252	0.000322591	0.00215585	-0.000346772	0.000739804	-0.000844354	-5.05881e-05	0.000435126	-0.000698558	-0.000387766	-0.000327625	-0.000255898	-0.000895642	0.00261795	0.00129191	-0.000529275	0.00062521	5.620159e-05	-0.000159895	-8.7113e-05	0.00133802	-0.000585899	0.00108054	0.000280901	0.000211071	-0.000182501	0.000182216	0.000343312	0.000390978	-0.000311878	-0.000204389	-0.000724214	0.000852481	0.000516401	-0.0014117	-0.000550626	2.5552998e-05	0.000140384	0.00112362	-9.79839e-05	0.000304963	-0.000424345	0.00210307	-0.000179662	-0.000341591	-0.00142448	-0.00105838	-0.000411876	0.00219453	-0.00203432	-0.000123346	-6.50457e-05	0.0027327	-0.000604501	-0.00111503	-0.00125953	-0.000113191	0.00207415	-0.00109764	9.738134e-05	0.00120713	-0.0010336	0.00223821	-0.000153615	-0.00100858	-0.000773369	0.000633384	-1.96977e-05	-0.000497618	-0.00022077	0.00174486	-0.00146164	0.00181614	0.000798822	0.00017325	0.000866291	0.000671996	-0.000220682	0.000320623	-0.000692158	-0.000490941	0.00112309	0.00019558	-1.61972e-05	-0.00015396	-0.000441085	-0.000404379	-0.0012189	0.000267099	0.000558543	-0.000168327	0.0009101	-0.00129086	0.000297757	0.000127301	-9.40986e-05	-0.00115882	-0.000363152	0.00209025	-0.00104248	2.2131966e-05	-0.000662317	9.605659e-05	9.651177e-05	0.000206332	-0.000128232	0.000213099	1.1969146e-06	-0.000232709	-0.00149594	-0.000206636	-0.000675428	0.000773044	-0.000174533	0.000374727	-0.000417369	-0.000385498	-0.000552905	0.000331261	0.000265476	-0.00140946	0.000410055	0.000167299	0.000301212	0.000325161	0.000657985	3.4418907e-05	-0.000759682	0.000332702	0.000743146	-9.83821e-05	0.00036514	-0.000325174	-6.16679e-05	-0.000701649	0.000309176	-0.000115013	-0.00016398	-3.95638e-06	-0.000351223	-0.00186065	-1.16933e-05	-0.0020656	-0.000662371	-0.000675011	0.000931543	-0.000179241	0.00027376	0.000298817	0.000200378	0.000336546	-0.00191765	0.000502356	-0.00266795	-0.000904028	-0.000130946	-0.00129068	-0.00143404	-0.00074288	-0.000473831	0.000877001	-0.000315901	-0.000263584	0.000248306	0.000596065	-0.00186923	0.000992122	6.6420915e-05	-6.85314e-06	-0.000624615	0.000401138	-0.00202139	-0.000613582	-0.000896425	0.000433746	0.000330594	-0.00103537	-9.61051e-05	2.6863903e-05	0.00260161	-0.00064149	0.00132404	-0.000763352	-0.000303408	-0.000798398	0.000601423	-0.00257786	0.000445284	0.000609383	-5.8168e-05	-5.7526e-05	0.00185667	0.00098244	-0.00169245	-0.000448581	-0.00108838	0.00197188	-0.00110382	-0.00049511	-0.000351763	-0.000393284	-0.000731925	0.00162306	0.00057121	0.00309882	-0.00031373	-0.00116164	-0.00127789	0.000127179	0.00042316	-0.00098654	0.00217468	0.000140787	-0.000778884	-0.00477623	0.000491148	-0.000762934	0.000144849	-0.000508435	-0.000829482	0.00118371	-0.00131736	0.000150554	0.000667374	0.00194388	0.000438534	-0.000259487	0.0019598	0.000542176	-0.0014563	0.000270638	-0.000121276	0.000171178	0.000957211	0.00077244	0.000178544	0.000380739	0.00040046	-0.0013842	0.000184621	-0.000813352	0.00112909	0.00113631	0.000371106	-1.48748e-05	-0.000778881	-0.000320617	0.00092583	0.000163275	-0.000551675	-0.000742467	-0.00288828	-0.00229284	0.000280081	-2.24371e-05	-0.00159217	0.00060453	0.000142906	0.000394223	-0.00109174	-0.000366529	-0.000716734	-0.000454122	0.000727927	-9.94761e-05	-0.000357864	0.000375971	-0.000398053	0.000253038	0.000107954	-0.000156376	0.00135946	0.000887423	-0.000327104	0.000179596	0.000962287	-0.000303909	-0.000115475	-0.000994304	-0.000586919	-0.000722493	0.000222949	-9.25445e-05	0.000159393	0.00185132	-0.000623061	6.1973085e-05	0.000636824	0.00086145	-0.00183084	0.000261481	0.000303231	6.380803e-05	0.000321572	0.000557248	-0.000139771	-0.000315221	0.000339746	0.00115173	0.00161771	0.00046778	-0.00011196	-0.00141779	0.00037711	-0.00129277	-0.00179237	-1.50214e-05	6.489842e-05	0.000215507	-0.000128418	0.000724246	-0.00129583	-0.00029815	0.000202982	0.000299856	0.000272171	0.000728313	0.00348086	0.00262129	-0.00213882	0.00130956	-0.000580059	-0.000131751	0.000225322	-0.000549378	-0.000928393	-0.000894521	-5.39728e-05	-0.000550689	-8.28451e-05	0.00202759	2.8595803e-05	0.000154347	-0.000149244	-7.83367e-05	-0.00113584	-0.000142628	0.000454734	0.00272535	0.00206218	0.0010379	-2.30586e-05	0.000433426	-0.000924421	0.000102654	-0.000445054	-9.03466e-05	-0.000996302	-0.000367566	-0.00109493	0.00100977	0.000264597	-0.00117795	-0.000332207	0.000232631	0.00120192	-0.00145213	0.00173037	0.00128074	-0.00108691	-0.000111828	-0.00170108	2.95558e-05	-0.000512332	0.00041576	-0.000646532	-0.000378635	0.000663067	-0.0010832	0.000360557	6.2245264e-05	-0.000656135	-0.000680776	-0.000594565	-0.000173013	0.0017441	0.000447564	0.000650842	0.000861146	3.0347102e-05	-1.5246e-06	-0.000350174	0.0012799	0.000606	-0.000103457	0.000111846	0.00321161	-0.0007141	-0.000155749	0.000264131	0.000788149	-0.000310532	0.000433258	-0.000539731	-0.000989592	-0.000850534	-0.000110005	-3.05454e-05	-0.00104055	0.00253217	0.00208986	-0.00082975	-0.000791661	-0.0013016	-0.000104685	-0.000112975	0.000103067	-0.000721245	0.00140917	0.000158887	-0.000755417	0.000162422	-0.00045807	0.000403305	0.000410109	-0.00118931	-0.00034809	0.00022797	0.00104956	0.00094527	-0.000961443	0.00117217	0.000501187	0.000522052	0.000437553	-0.0027904	9.299057e-06	0.0017562	-0.0018867	-0.00105766	-0.000417236	9.4579285e-05	0.000705811	0.000553693	-0.00165512	-0.00143257	0.00144346	0.000171952	0.000229678	0.000573552	0.000373242	0.000745833	-0.000779033	-1.62742e-05	-0.000224268	0.00156605	-0.00105577	-0.000119054	0.000267788	-8.76014e-05	0.000589383	0.00162186	6.392493e-05	0.000198544	0.000333649	0.000429597	0.00116552	0.000291019	-0.000405389	-0.00197165	-0.00108826	3.817779e-05	0.00140266	0.000254596	0.00154878	-0.000809309	0.00235825	-8.10234e-05	0.00195977	9.445991e-06	0.000756844	6.332426e-05	-0.000476363	4.1501622e-05	0.00031117	0.00111276	0.00301981	-0.00215952	-0.000780308	-8.3062e-05	-0.000629086	-0.00140678	0.000223613	0.00115682	0.000777155	3.229266e-05	-0.000232877	-5.27621e-05	-2.29633e-05	0.00142003	-0.0011288	0.000368972	0.000233117	-0.000711438	0.00104349	-0.000446138	0.00056372	-0.000886995	3.6164933e-05	-0.00223711	-0.00121624	-0.000101831	0.000212722	0.0033253	-7.65305e-05	0.000717595	0.00176782	0.00014626	-0.000207765	-0.0012534	0.000134707	-0.000251415	-0.000123186	-0.000982261	-0.00151871	-0.00155287	-0.00192433	-0.000606332	0.0013082	0.000122007	-0.000446478	0.00029123	0.000181038	0.000870851	0.000296618	-0.00129302	-0.00101614	-0.000233188	0.00249664	0.000441057	0.00136937	0.000470831	0.000311734	0.000224158	0.000377402	0.000687913	-0.000337551	0.00011522	0.000730116	-0.00174602	0.00131103	0.000616416	-0.00104838	0.000591842	0.000797291	-0.000123548	-3.27818e-05	0.00113881	-0.000577146	0.000120923	-0.00168723	-0.000249379	0.000688777	0.000423512	7.923515e-06	0.00195634	0.000212577	0.00144498	0.000648246	0.000249447	0.000422165	0.000499321	-0.000384016	0.000317738	3.9691964e-05	-4.67736e-05	-0.000787117	-9.25194e-06	0.00138655	0.000493756	-6.42274e-05	-6.88499e-05	-0.000218434	-0.000901025	0.00042092	-0.000395176	-0.000934433	0.000279821	-0.000780842	-0.000334318	-0.00101283	-0.000326825	-0.00114109	0.000556615	0.00072156	-0.000662012	0.000399146	8.162943e-05	-0.000371805	-0.000240999	-0.000857611	-0.00076926	0.000175094	0.000882642	-0.000172754	-0.000937624	-0.000742961	0.000114317	-0.00013648	-0.00226842	0.00041682	-0.000504938	0.000164807	-0.00086638	0.000254606	-0.000677935	0.00270858	0.00250526	0.000415749	0.000202131	0.000565938	0.00110673	-2.35575e-05	-0.00075113	-0.000944233	0.000946277	0.000975649	0.000149772	-0.000927364	0.000296218	-0.00081715	0.000177851	-0.000150277	-0.000949455	0.000310183	-0.000519036	-0.00117278	2.252065e-05	-0.000768326	-0.000329841	0.00144961	-0.000232829	0.00107212	-0.000644719	0.00128969	-0.000337242	-0.000577638	0.000490631	-5.71638e-05	-4.38967e-05	0.000344941	0.00063276	0.000828108	0.000701282	-0.0010386	0.000309423	-0.000553685	0.00107504	0.000892146	-0.000436609	-0.00223973	-0.000548429	-0.000272598	0.00147143	-0.000924436	0.000579503	0.00268628	0.000945626	9.103552e-05	-9.77034e-05	-4.44659e-05	0.000522017	-0.00026098	0.000753629	0.000131017	-0.000238009	-0.00126502	0.00204408	0.000147105	-0.00128697	0.000162175	-0.000165233	-0.000334186	-0.000522553	0.000322086	0.000688658	0.00135946	-0.000490307	-0.000290535	0.00151698	0.000955174	0.000114088	0.00181772	-0.00312195	0.000668638	0.000947682	0.000404804	2.446353e-05	0.00070941	0.000718507	-0.000896678	0.000809299	-0.00322215	-0.000115988	-9.5675e-05	0.000404375	0.000577291	0.000183262	0.000899726	0.000212144	0.000360355	-0.00163349	0.000491297	-0.000269995	-0.00206768	-0.00242575	-0.00361411	0.00120224	-0.000446057	0.000160774	-0.000632344	0.000222614	-0.00114229	-0.00135107	0.000541151	0.000989655	-0.000108197	0.000608528	0.000116477	0.000663142	-0.00101184	0.00193951	-0.000583578	0.000356965	-0.000582992	-2.45946e-05	0.000164889	0.000325931	0.00136193	0.00137738	-0.00276012	-0.000310144	-0.000863305	0.00184378	-9.03249e-05	0.00207352	-0.000464559	0.000433798	-0.000326981	0.000222252	-3.83405e-05	1.6924021e-05	0.000765085	0.0003776	-0.000289539	0.00115982	0.000129683	-0.00053487	0.00178109	0.000669729	-0.000223322	-0.000249244	7.256465e-05	-0.00076726	-0.000238876	-0.00128616	0.000100386	0.00069386	-0.00124199	-0.0013836	-0.00191234	-0.000197746	0.000130198	-0.000648597	-0.000498324	-8.06853e-05	0.00130227	0.000959545	-4.47478e-05	0.000795776	0.000547054	0.00256731	0.000361735	-4.21583e-05	0.000265024	-0.000538134	-0.00047908	0.000603191	-0.000689619	0.000256571	-0.000145811	-0.000180736	-0.000539032	-0.000436215	-0.00128099	-0.00134118	0.00105792	0.000855163	-0.000131299	-0.000331256	-0.00211158	0.000390053	0.000453322	-0.00120028	0.000815631	-5.71704e-05	0.00101772	0.00343752	-0.000764989	-8.09971e-05	0.00133303	-0.000170214	-0.00325672	-0.00179732	-0.000379732	-0.000453582	-0.000394831	-0.00109334	0.000609583	0.00017826	-0.000337771	-0.0011148	-0.00105049	0.00043597	-1.13651e-05	-0.000135012	-0.000130337	0.000495916	-0.000528755	-0.000289135	0.000109264	0.000721897	-0.000927145	0.000247493	0.000171355	-0.000605473	-0.000448424	2.2327284e-05	-0.00101566	0.00118025	0.000398207	-0.000175593	-0.000364245	6.265001e-05	0.00231082	-0.00062403	0.000487568	0.000931037	-0.00283272	-0.00138348	-0.00125806	0.000227705	-8.67612e-06	0.000179861	-0.000558547	-0.000537805	0.00052282	0.000209753	0.000182094	0.000102408	-0.000661865	-0.00280395	8.420584e-05	0.000997503	-0.00123749	-0.00033018	0.00142676	-0.0010403	-0.000147321	0.000438892	0.000336187	0.00104847	0.00121658	0.000156677	-0.000487628	0.000664151	3.42542e-05	0.000892337	0.00138437	0.000914355	-0.00050754	0.00179167	-0.00025693	-1.9962e-05	-0.000528786	0.00111766	0.000273725	0.000395107	-0.000160105	-0.000812262	3.488311e-05	0.00396951	0.000541247	0.0010678	0.000313225	2.0053634e-05	-0.000317373	4.461056e-05	-0.000423244	0.00141219	0.000384724	0.0010779	1.654423e-05	-0.000608074	6.918127e-05	0.00028506	-0.000953672	-0.00106001	7.596079e-05	0.00017901	0.000245312	0.0010311	-0.00161677	3.7494014e-05	6.363302e-05	-0.000606136	0.00222879	0.00083137	0.00194137	0.000743241	-0.000518156	-0.000492811	-0.000786245	7.443851e-05	1.0876763e-06	0.000385222	0.00176271	-6.72527e-05	0.000839231	0.000555214	0.000195059	0.000689874	0.000380572	-0.000124508	-0.000771859	0.000318281	0.00172695	-1.38799e-05	0.000460843	0.0010888	-0.000182222	0.000893063	5.9693284e-05	-0.000215691	-0.000244575	4.3773343e-05	4.9731127e-05	0.000502709	0.00101704	-0.000697788	0.000659394	0.001218	0.000401291	0.0017839	0.000274464	0.000730897	-0.00129955	0.000325757	0.00102899	0.00275455	0.000803297	-0.00180953	-0.00133953	-9.49303e-05	-0.000538237	-0.000283807	0.00288123	-0.00168245	-0.0017631	-0.00023028	0.000109307	0.000487531	-0.00186016	-0.000308695	-0.000944382	-0.00392577	-0.000151787	0.00110139	-0.0015948	0.00100727	-0.00037795	-0.000358014	0.000749184	-0.00191519	-0.00298276	-0.000637346	0.00018413	-0.000564651	0.000491663	0.000706275	-0.000781429	-0.00121634	-0.0015254	-0.00167025	0.000696224	-0.000160532	0.00028971	-0.000535733	-0.000513411	-0.000209182	2.53691e-05	0.00140918	0.000704628	0.0010686	-0.000693243	0.000925421	-0.00100395	-0.000621694	0.000750075	-0.00126534	0.000123484	1.22592555e-05	-0.00104819	0.000574676	0.00107199	0.000784685	-0.000223175	0.00082995	0.00158455	-0.000668177	0.00076106	0.000674788	-0.000258793	-6.40683e-05	0.000608041	0.00117463	8.0269645e-05	0.000383517	0.000668134	0.00211187	-0.000410592	9.425477e-05	-0.00030779	0.000309296	0.000404533	0.00241823	-0.000202847	0.00035493	-0.000518259	0.00045792	0.000759122	0.00156344	0.000315841	0.00037547	-0.000167382	-0.000796686	0.00136953	0.00148407	-0.000298971	0.000427256	0.00129521	0.000798148	0.000619701	0.000887072	-0.000916716	0.00079277	-0.000178323	0.000157466	-0.000166721	-0.000276632	-0.000861464	-0.000590116	0.000120195	-7.0575e-05	-0.000842631	-0.000284635	0.0016521	-0.00046412	0.000231024	0.000193255	-9.32176e-05	-0.000432112	-1.26992e-05	2.9269902e-05	-0.00147969	-1.23301e-05	0.000846105	0.000434692	-0.0013894	-0.000595736	0.000410875	-0.00131166	0.000170716	-0.00209494	-0.000103694	-0.00147534	-0.000709606	0.00123801	-0.000810297	0.000667375	-0.00119291	-0.00107428	0.00263743	0.000274114	-0.000871288	-0.000728013	-0.00173428	-0.000753506	0.00196598	9.44559e-05	-0.0001869	-0.000201635	-0.000658254	0.000410293	0.000841488	-8.39305e-06	-0.00107082	-0.000841929	-0.000144234	-0.00082424	0.00109397	0.000970914	6.172072e-05	-0.00135118	-0.000156537	0.000787229	0.000117227	-0.000304508	0.000219957	-0.0017999	0.0031125	0.00238592	0.000694166	-0.000492693	-0.000745126	-0.000297684	-0.00149023	0.0035549	0.000379573	-0.00129389	0.000261922	0.00104979	0.000453487	0.000481024	0.00197512	-0.000770168	-8.83649e-05	-0.000254205	-0.000119277	-0.00110626	-0.000540406	0.000512133	-0.000112437	-0.000210892	-0.0009275	-0.000370882	0.00176002	-0.000172903	-0.000463752	0.00112937	7.1207396e-05	-0.000342148	0.000158029	-0.000360402	-0.000105495	-0.000503961	-0.000204391	-0.00243596	-0.000102829	0.000247407	-3.99777e-05	0.000271034	0.000295156	0.000210922	-0.00128875	-0.00119149	-0.00078657	-0.000208319	0.00208199	-0.000142669	-0.000296106	-0.000277028	0.000231025	-0.00116826	0.00181354	-0.000474641	0.000708947	-0.00129448	0.0018126	0.000758662	0.000983829	-0.00163447	-0.000545955	-0.000335141	-3.74075e-05	-0.000810839	-0.000431723	-0.00042286	0.00161473	-0.000576037	-0.000618805	0.000617196	-0.000422967	-0.000570362	0.00040853	-0.0001084	0.000481831	-0.000660479	-4.74604e-05	-0.000463327	-0.00131511	0.00020749	-0.00134009	0.00187615	0.0013679	0.000744825	-0.000141814	0.00424412	0.000280956	-0.000884871	0.000851404	-0.000609547	-2.49749e-05	0.00384656	0.000442643	0.000183228	0.000925625	-8.87894e-06	0.000269964	0.00027566	2.2965944e-05	-0.00109573	-9.257e-05	-0.000125793	-0.000162423	-0.00123138	-0.000613299	-0.000960318	0.000141731	0.000652514	0.0013488	0.00062901	-0.000764387	0.000669806	-0.000546618	-4.6217e-05	-0.000492645	-0.00109025	0.000242464	0.00156692	0.000892877	0.000157101	0.000708021	-0.000211853	-0.00132945	0.00136638	-0.00328033	9.8874785e-05	-0.000211335	0.000340042	0.000542876	0.000410137	-0.000406377	-0.000139618	-0.000662786	-0.0012383	0.000635936	0.0016776	-0.00161391	-0.00192027	-0.000454439	0.000341976	-0.000773603	-0.00269499	-0.00101612	-0.000631968	-9.48853e-05	-0.000355217	4.674132e-05	0.000271559	0.000917428	-0.001336	0.000224908	-0.000352606	-0.000775513	-0.000730951	-0.000528293	-0.000524951	0.000101726	-0.000785008	-0.00153035	-0.00118377	-0.000268113	-0.000297533	0.0013357	0.00101552	-2.65135e-05	0.00129443	0.000466003	-0.000810349	0.000906137	0.000750073	-0.000858935	0.00492421	-0.000472917	-0.00231358	0.00268269	0.000634086	-0.00463756	0.00467007	0.00343736	0.00368798	0.00165966	0.00527653	0.00021745	-0.000467278	-1.61839e-05	-0.000185749	0.000569573	0.000785925	-0.000417249	-0.0004447	0.000761843	-0.00012374	0.000259753	0.000107467	-0.000739481	0.000141621	-0.000252202	0.00114681	0.0018484	-0.000403202	0.000140423	-0.00128641	0.00120046	0.0008933	0.001328	-0.00174943	-0.000768276	0.000536243	0.00279649	0.000744769	-0.00254871	-8.10752e-05	2.1593705e-05	-0.000146225	-0.000910599	2.3765746e-05	-5.19515e-05	-1.15333e-05	-0.000537937	5.907663e-05	0.00257829	0.00214573	0.000286205	0.000465597	-0.000231042	0.000161616	0.000313162	-0.000134485	-0.000501061	-0.000323323	0.000184653	-0.000542233	4.3110784e-05	0.00138634	0.000381029	-4.40262e-05	0.000755443	0.000108218	-0.000480219	0.0013675	0.000974332	-0.00116208	0.000604761	6.9049e-05	0.000195359	0.00044999	-0.000474849	-1.44849e-05	-0.000413053	-0.00113745	0.00090891	-6.08918e-05	-0.00209915	5.475003e-05	0.000662975	9.461051e-05	-0.000619839	-7.49431e-05	-0.00023002	-0.000428325	-0.000399938	-0.000289892	0.00043743	-0.000628557	0.000539157	0.000479861	-0.000234969	-0.00011327	8.8684435e-05	0.00015664	0.00154464	-0.00137941	-0.000527175	-0.00180146	0.000828508	0.000225203	0.00115668	-0.000323149	-0.000805507	0.00130162	-0.000212434	-0.000497743	0.0014947	-0.0014977	0.000585129	-2.75961e-05	0.000105294	0.000702555	0.00103611	0.000831215	0.000116331	0.00271427	0.000146873	0.000841099	-0.000143525	0.000704493	0.000545761	-0.00103203	0.000431203	0.000397609	0.000532764	0.00136307	0.000144148	-4.65319e-05	0.000646821	6.95869e-05	-0.00018375	0.000168608	0.00011702	-0.000485529	0.000242437	0.000196439	-0.00057916	0.000313864	0.00221626	-0.000616291	-0.000640685	-0.000304792	-0.0018674	-0.00361809	-0.000194104	0.000612996	1.4006796e-08	0.000504604	-0.00226481	0.00109765	-0.000493857	0.000971106	-0.000170096	-0.000151396	0.000292826	-0.000849458	0.000586025	0.000353455	0.0006043	0.000840903	0.00043163	0.00130922	0.000330356	0.000942496	-0.00147367	0.000647527	0.000361755	0.00098588	-0.00235858	0.000401995	0.000355723	1.445908e-06	-0.000213199	-0.000159011	-0.000148017	0.00109799	-0.00081112	0.00134813	-0.000925798	0.00040081	0.00053675	-0.000471866	-0.00040265	8.5947424e-05	-0.000215811	0.0026479	-0.000434803	0.000750496	-0.000170261	0.000155443	0.000834369	-8.47239e-05	0.00161025	-8.6985e-05	0.000608747	0.000456622	0.000907561	0.000619312	-0.00159732	-0.000256698	-0.000329391	-0.000540089	3.2588265e-05	0.000495839	0.000304474	0.000772101	-0.000252395	-0.000585591	0.000634331	-0.000210642	-0.000215317	2.7299231e-05	-0.000575953	0.000406964	-0.00233592	-0.000700126	-5.07826e-05	-0.000974631	0.000334382	0.000479714	-0.00021019	0.000502401	-0.0011466	-0.00179916	-0.00095852	0.000562101	-0.00108453	0.00103799	-0.00284354	-0.000945132	0.000403552	-0.000183732	-0.00350423	0.000350714	-0.00127422	0.000518262	-0.000907332	-0.000118637	-0.000759796	0.000539642	9.9816476e-05	0.000270616	-0.000139253	-0.000480849	0.000439166	0.000533889	-0.00120684	0.00177868	-0.00117314	-0.000449667	0.00156135	0.00204857	-0.000793718	-3.00718e-06	0.000940084	0.000943188	-0.00143809	0.000534511	-0.00146316	7.8787096e-05	-0.00200007	-4.33916e-05	-0.00168458	2.0179732e-05	-0.00103675	8.164641e-05	-0.000151885	0.000440407	0.000594354	0.000654538	-0.000144545	-0.00054622	-7.08135e-05	-0.00102786	-0.00049721	0.00057482	0.000108425	0.0007866	-0.000155496	0.000683549	0.00112481	-0.00146356	-0.0016583	-0.00072058	0.0018705	0.0025075	4.616969e-05	0.0012258	0.000903258	0.000924177	-1.12731e-05	-0.000637897	6.348803e-06	-0.000389309	-0.000526601	0.000508938	0.000399639	0.00149542	-0.000153567	-0.000226634	-0.00111429	0.000215964	0.000182976	0.000672237	0.0018412	-0.00171022	-0.000306593	-0.000715585	-0.000380454	0.0024009	0.000155309	0.00251813	0.000395002	0.000687252	-0.00100147	-0.00198857	-0.000207735	-0.000568029	6.272881e-05	-0.000603028	-0.000281168	0.000586214	0.00039496	-0.00181147	0.000652403	-0.00211352	-0.00149503	-0.0012619	-0.000117113	0.00186487	-0.00144145	0.00233394	-0.000294419	0.00135849	0.000306369	-0.000552921	-0.000226237	6.062177e-05	0.00150399	6.6875924e-05	0.000369286	7.842842e-05	0.00163513	-0.00026345	0.000306236	0.000985593	0.00364126	-0.000544275	-0.000464368	-0.000162219	9.902661e-05	-0.000216511	-0.000129225	0.000239335	-7.8037e-05	-6.77802e-05	-0.00031498	-0.000805296	0.000613406	-0.000350507	0.000204243	-0.000656915	-0.00201925	-0.000144325	-0.000415257	0.00061083	-0.000496508	-0.000611161	-0.000761366	-0.000202729	0.000609735	-0.000296161	0.000757135	-0.000310933	0.000593567	0.000472516	0.001388	0.00158363	-0.0025312	-1.70364e-05	-5.10307e-05	0.000648076	-0.00159929	-0.00205647	0.000455463	0.000579817	-0.00229964	0.000507009	0.00186267	-0.000960508	-0.000208059	-0.000347187	-0.0017323	0.000885981	-0.000124547	-0.000160283	0.000635159	-0.000101359	0.000290876	-0.000318626	0.000862698	-0.000299821	-0.000269739	0.00356051	0.000475455	0.00152754	-0.000865202	0.000313342	-0.00100252	-0.000865256	-0.000895711	4.9796647e-05	0.000728349	-0.000403754	-0.000309671	-0.00018871	-0.000206948	0.00129883	0.000544284	0.000413781	-0.000500155	-0.000958786	-0.000429863	-0.00110937	-0.000843785	0.000616636	0.000126173	-0.000127152	0.000185678	-0.0013943	-0.000695016	-5.97149e-05	-0.000330272	-0.00152716	0.00065573	-0.000318462	-0.00224957	0.000163446	-0.000116904	0.000400499	-0.000398465	-0.00106645	0.00090128	0.000739463	0.000643038	2.9123465e-05	-0.00107167	0.000154624	-0.00039748	0.000147964	-0.00112312	-0.000723963	0.00073067	0.000242865	0.000474028	0.000432538	0.00156978	0.00163965	0.000673489	0.00114506	-0.00172361	0.000545423	-0.00517494	0.000612559	-0.000418079	-0.000791534	0.00245762	-0.000234391	-0.000192545	0.000855354	-0.000668364	-0.00118132	-0.00020513	-0.00089234	-0.0011569	-0.000619109	0.00119571	-0.00246638	-3.81118e-05	0.000272584	-7.2721e-06	-0.000198757	7.841223e-05	-0.000599773	-9.75918e-05	0.00102864	0.000143625	-0.000194543	-0.000725189	0.000341099	-0.00275348	-0.000207676	-0.000507523	0.000339092	-0.000581286	0.000375726	-0.0010887	-0.000852114	-0.000967556	3.7237984e-05	0.000751249	-0.000563286	0.000805159	0.000336407	0.00200941	-0.000758178	0.00104828	0.000227331	0.000246006	0.000147434	0.000554954	9.756461e-05	-0.000406531	-0.000940964	0.00173411	0.00058475	-0.000269322	-0.000104019	0.000700971	0.00159846	0.00216803	-0.00160065	-0.000165527	0.000292342	0.000661123	0.000664116	-9.89519e-05	-0.00105264	0.000714714	0.00235814	-3.4045e-05	0.00205039	-0.000406319	-0.00150011	-0.000392521	-0.000978754	-0.000189936	-8.87639e-05	-0.00117119	0.000465926	0.000673401	0.000693291	-0.000754283	-0.000633782	-0.000668419	-0.000786826	-0.000676432	8.223444e-06	-0.000729132	-0.000463879	0.00106934	0.000240057	-0.00191113	0.000644769	0.000815067	-0.000210275	0.000430293	0.00067361	-0.000401118	-0.00106908	-1.29238e-06	-0.000804741	-3.01479e-05	0.000134425	0.000413169	-0.000992467	0.00024995	0.000444346	0.00121987	-0.00037051	-0.000536623	-3.79101e-07	-0.000723878	0.000934948	5.8367124e-05	-0.00132422	0.000592201	0.00096573	0.00147108	0.0018013	-0.000175485	-0.000953701	-0.000206023	2.3519456e-06	0.00105347	0.00076247	-0.00207629	-0.000354821	-0.000651427	0.000151127	0.00118477	-0.000635055	-0.000158702	0.000379195	0.00081427	-0.000365853	0.000709577	0.000190125	0.000119892	0.000464522	-0.000539034	-0.000507512	-0.00123383	-0.00029384	0.000569359	-0.000581368	-0.000256274	-0.000855495	-0.00117635	-0.000257649	0.000228248	0.00233753	-0.00122105	0.000540568	-0.00081653	0.000181789	0.00134937	-0.000373519	-0.000122016	0.00036716	-0.000367516	0.000327923	0.000307086	0.000864284	0.000536789	-8.27861e-05	0.00210587	-0.000293111	-0.000211043	-0.000171217	-9.85793e-06	-0.000419688	-0.00174847	-0.000918628	0.000282897	0.00196295	0.00114995	-0.000384244	-0.00204281	0.000191521	0.000658705	-0.000832412	0.000176836	-0.000413578	0.00199587	0.000827591	-0.000975094	-0.000141097	-0.00135096	0.00111168	-0.000920025	-0.000982618	-0.000155023	0.000789765	0.000191861	-0.000637129	-0.000298672	0.00554003	0.000438933	0.00135342	0.000608743	-9.84306e-05	-0.000100602	0.000302651	-0.0014328	-0.000631366	0.000174117	0.0017334	-0.0011309	-0.000106353	5.4275362e-05	0.000631999	0.000268778	0.00103432	-0.00285541	0.00126262	-0.00112925	-0.00011239	-0.000739486	0.000791313	0.00203252	0.00130806	-0.000209829	-9.43073e-05	-0.000384282	0.00154114	0.000812918	0.00167534	0.000809943	-0.000831793	-0.000584079	-0.000140711	-0.000239072	0.000603266	-0.000234837	0.00192206	0.00077342	0.000257852	-0.000898899	-0.000202366	0.00204725	0.000168823	0.00294048	0.00168754	0.000237807	-0.000700394	0.000951624	-0.000475303	-0.000697925	0.00145001	-0.000448856	-0.000121158	0.000205237	0.00119889	0.00350648	4.9389506e-05	0.001281	7.618574e-05	0.000385686	-0.000314088	0.000163051	0.000431734	0.000436962	-0.000306303	-0.000466447	0.000229488	6.71554e-05	-0.000264886	0.000999684	-0.00196184	4.827627e-05	2.1717078e-05	0.000204954	0.000873253	0.000176942	0.00297034	-0.000466824	-0.000389399	-0.000260701	-0.000475486	0.0014499	-0.000196852	-0.00126983	0.00048516	-0.000595544	3.4567027e-05	-0.00155254	0.00101083	0.000280215	6.5076994e-05	0.000492436	-7.92195e-05	0.00121896	0.000371523	-0.000154527	0.000255132	-0.00213907	0.00189528	0.00150933	0.000210478	0.00204261	0.00110985	0.000488777	0.000830121	-0.000640197	0.000454429	0.000356737	-0.00023145	0.000870315	-0.0015005	0.000671041	0.00172322	0.000303009	0.00181198	0.000326941	-0.000495273	-0.00365766	-0.00103013	0.000467651	9.657076e-05	0.000724746	-8.85536e-06	0.00137694	0.000375088	0.000293931	-0.000457672	-9.28378e-05	-0.000101245	0.00120967	0.000794243	-0.00045918	0.00140119	-8.81589e-05	-0.00104611	2.4668163e-05	-0.00107372	-0.00196765	0.00201501	-0.000651945	0.000297815	0.000238166	-0.000877253	-0.001065	-0.000882107	0.000497194	-0.000835909	0.000256579	-0.000685463	-0.000688106	0.000473995	0.000932327	-0.000303034	-0.000181351	0.00114074	-0.00214789	0.000408259	-0.000177588	0.000372168	-0.000319301	0.000551035	0.000931653	0.00079725	0.000969448	8.44497e-05	-4.89286e-05	0.000181536	0.00016811	0.00100625	0.000370108	-0.000270281	-0.000468123	0.00169471	-0.00134664	-0.000758549	0.000217078	5.2656316e-05	0.000108505	-0.000155372	0.000491149	-0.000254181	-0.000119037	-0.000470118	0.00023689	-0.00101618	-5.7936e-05	-0.000153753	-0.000538201	-0.00142807	-0.000812521	-0.000994724	-0.00138938	0.000648707	0.000215103	0.000487392	-0.000655012	-0.000364111	-0.000612552	-0.000324308	0.000433366	0.000824326	0.000203481	1.6097536e-05	-0.000170184	0.000874677	-0.000191891	0.000443745	-0.000260436	0.00140176	0.00136211	1.034925e-05	0.000653261	0.0013699	0.00224409	0.00174801	0.000730589	0.000335903	-2.90733e-05	-0.000653442	-0.001073	-7.33978e-05	0.000240507	-3.66209e-05	0.000634125	0.000483566	-0.000263452	0.000697832	0.00139772	0.000899893	0.000622302	2.522338e-06	-0.00100317	0.000128934	0.000506652	0.000287511	-2.92468e-05	0.00145055	0.000201114	-0.00059348	-0.000363172	0.000137044	-0.000595459	-0.000895169	0.00123632	-6.39965e-05	-9.44548e-05	-0.000416556	0.000695044	0.00093908	-0.000163241	0.00110227	0.00161127	0.000159335	0.000233774	-0.000348477	0.000141643	-0.000323237	-0.000479229	0.000682902	-0.000443397	0.000408272	-0.0012332	-0.000445885	-0.000703721	-0.000141157	-0.00028538	-0.00100533	0.000357262	0.00100305	7.261718e-06	0.000633876	-0.000360891	-0.00240735	-0.000550845	-0.000615517	0.00109674	-0.000179847	-0.0015353	0.000726011	-0.000146204	-0.00122088	0.000725138	0.000989977	0.000202406	-0.000366069	-0.000717829	0.000870023	0.000556983	-0.0038688	-0.000505779	-0.000345613	-0.000276871	-0.000884596	0.00197515	0.00124451	-2.83016e-05	0.00129681	-0.00116046	0.00105562	0.00212434	-0.0001849	0.000336171	-7.77766e-06	0.00137013	0.00303503	-0.000275895	0.000545825	0.00120565	-0.00180732	6.5727494e-05	0.000192098	0.00149388	-0.000488493	0.00171251	0.000774294	0.00051309	0.000503582	-2.87572e-05	-0.000814334	0.000200974	-0.00236194	-0.000258789	-0.00202726	0.00106048	0.00042198	-0.000333766	0.00215485	-0.000665532	0.000845447	-0.0002059	7.1091206e-05	0.00103139	-0.000860483	0.000295702	-0.000127418	-0.000816379	-0.000164675	0.000267477	0.00178263	4.900739e-05	-4.90552e-05	-0.00079385	-0.000719318	-0.000392552	-0.00100933	-0.000227279	-0.000446206	0.000447225	-0.000348173	0.000365195	0.000405439	0.000322879	-0.000329896	-0.00121537	-0.00032421	-0.000594501	2.4094803e-05	-0.00129313	-0.000705452	0.000177387	-0.000383999	0.000350621	-0.00107069	-0.000239566	0.000385248	-0.000411869	-0.00104461	-0.00017207	0.0025423	0.000304829	0.000516087	0.000898585	0.000246024	0.00112251	-0.000467366	-0.000184402	-0.000631328	-6.67262e-05	-2.2325e-05	-0.000921563	-0.00096175	6.669438e-05	-0.00015802	0.000665046	-0.00014666	-0.000156757	0.000785357	0.0016023	0.000667844	-0.000734834	0.000162147	-0.000972761	-0.000492482	-0.000360049	-2.32137e-05	-0.00126879	1.2590688e-05	-0.00128074	0.000842133	-0.000295882	-3.9637e-06	-0.000138132	-0.000101544	-1.88995e-05	0.000190221	-0.00141032	-0.000247333	8.933041e-05	-0.000721659	0.000535549	0.000832933	-0.00119707	-0.000822866	0.000691156	-0.00137628	-0.00110154	0.00032929	-0.000293197	-0.000766782	0.000576542	5.6354733e-05	-0.00107274	-0.000595577	0.00125416	-0.000379767	-0.00145598	0.000657484	-0.00137705	0.000715751	-0.000436574	-0.000468668	-0.000755956	0.000137666	0.000228475	0.00131627	-0.00169579	-0.00110815	0.00106584	-0.000748338	-0.0012915	-0.00104201	1.6924268e-05	0.000511775	-6.86587e-07	-5.62835e-05	-0.000858782	0.000376896	-8.42475e-05	-0.00105726	0.00106836	-0.00103308	0.000285368	2.3636045e-05	-1.17785e-05	-0.00136499	-0.000264938	-0.000344582	-0.000194864	-0.000711675	-0.00120854	-0.000756858	0.000909359	6.4785294e-05	0.00107425	-0.000827344	-1.47916e-05	0.000351987	4.9084258e-05	0.000285339	-0.00020455	0.000918454	-0.000440859	-4.47211e-05	-0.000882182	-6.3782e-05	0.000721317	4.832027e-05	-2.60379e-05	0.00191832	-0.000444948	-4.70536e-05	-0.0021795	-1.699e-05	0.00068374	-0.00104247	-0.000126538	-8.02019e-05	-0.000765595	-0.000261018	0.000659543	0.000140906	0.00268526	0.000263126	0.000967477	-0.000354797	-0.00045714	-0.00105323	0.00139367	-0.000189048	-0.00088747	-0.00134878	0.000336045	0.000557277	0.000551532	0.00119432	0.000941341	-0.00016748	-0.00036574	-0.000166606	-0.00205105	-0.00131059	-0.000270418	8.51643e-05	-0.000521208	0.000798168	0.00130268	0.000491027	-0.00059305	8.923447e-05	-0.000985135	3.6906098e-05	0.00342415	-2.49651e-05	0.000283771	9.5799725e-05	0.000844672	-0.000319829	-0.000517672	-0.000611514	0.000182841	-0.000540944	-0.00122351	0.000258501	0.000236029	-0.000193117	-3.08589e-05	-0.000872268	0.00160798	0.00140817	0.000228971	-0.00161531	-0.00129887	0.00132319	0.000770497	-0.00197225	0.0003083	0.000820958	-0.000649011	0.000426616	0.000742734	0.0038674	0.000549183	-0.00036882	0.000818369	-0.000500811	-0.00173789	-0.000243041	-3.93635e-05	-0.00063288	-0.000676667	6.724656e-05	0.000179781	0.00188738	0.0015707	-0.00185538	0.000848997	0.000478346	0.000235351	-0.000711247	3.6784353e-05	2.2511667e-05	-0.00162784	0.00117554	-0.000434701	-0.000189258	-0.00282189	0.000403805	-0.000404837	-0.000193502	0.000543903	0.000589702	-0.0033273	0.000547142	-0.000303659	0.00138501	5.9625538e-05	-0.000900984	-0.001405	-0.000613811	-0.000155704	0.000395294	0.00064822	-0.000716465	0.00212521	-0.000270359	2.747784e-06	-0.000512843	8.157907e-05	-0.00184756	0.00162451	0.00119706	0.000492992	-0.00149516	0.000469688	-0.000523891	0.0011654	-0.000213612	-0.000353267	-0.00133108	-7.35802e-05	1.8824463e-05	-0.000338675	-0.00136575	0.000781855	-0.000151204	-0.000187028	-0.00149463	0.000976157	-0.000523681	-0.00060702	-0.00223965	0.000826086	-0.00101613	0.00268726	0.00381025	0.001789	0.000725457	0.000511645	0.00160709	1.69507e-05	0.00204263	0.000309918	0.00176422	0.000163648	-0.000400127	3.1073087e-05	-8.10846e-05	0.00180934	-0.000306838	0.000962131	-0.000181262	0.000373344	0.000168483	0.000812655	0.000415946	-0.000209591	0.000117603	0.000331291	-0.000575702	-0.000345888	0.000234736	-0.000892876	-2.67904e-05	-0.00121031	0.000596227	-0.000728316	0.000414054	-4.57373e-05	0.000266345	-0.000449692	0.00113134	0.000161772	-0.000428121	0.000139344	-0.000778807	0.000181438	-0.000373794	5.6630808e-05	-0.00041026	0.000572551	-0.00067733	0.000287049	-0.00107947	0.000385613	0.00137163	-0.00049945	-0.000138858	0.000315089	-9.94496e-05	-0.0010602	6.0109967e-05	3.3304557e-05	0.000159275	-0.00045035	7.9469966e-05	-0.00322424	-0.00092908	-0.000135732	-0.000160963	-0.000330743	-0.00255132	-0.000809625	-0.000160271	0.000381069	0.000418238	-0.000584829	-0.000510827	0.00242612	-0.00186827	0.00134913	-0.00181845	0.00016087	0.000765445	0.000521738	0.000120084	-0.0010837	0.000403512	0.000787855	0.000222258	0.000321246	0.000393945	-0.000127768	-0.000571892	-0.000147371	0.000498027	0.000142482	-6.80786e-05	0.00272962	-0.000566712	0.000187977	-4.89967e-05	-0.00215552	-0.00176912	0.00133058	0.000329879	-0.00088124	-0.000937159	0.00117626	5.464742e-06	-0.00076054	0.000934584	0.00136893	-9.91972e-05	0.000116248	-0.00108551	-0.000307609	0.000449873	0.000132463	-0.000511952	8.602738e-05	-0.000542275	0.000458011	0.00066791	-4.17127e-05	0.000303215	0.00122268	0.0014073	-7.42414e-05	-0.000292776	0.00032214	0.000189278	5.748086e-05	-8.86891e-05	-0.000624765	0.00023937	0.000164161	-0.00032349	0.000829807	-0.000775337	-0.000287289	0.000516788	-0.000277234	-0.000247703	0.00071644	-0.000171438	-0.00208292	0.0014163	0.00104173	0.000231026	-0.000206895	-0.000441231	-0.000329609	-0.00131737	-0.000867023	-0.00059874	-0.000886964	-0.000649296	-0.000335144	-0.000264355	-0.0014326	-0.00164345	-0.00165006	-0.000424022	0.000788803	-0.00017414	0.000164279	-0.00182872	-0.000243113	-0.00022248	0.000338921	4.896216e-05	-0.000646984	-0.00126801	-0.00087249	0.000109016	0.00212052	0.000881104	-1.40014e-05	-0.000158733	0.00160561	0.00122713	-0.00116065	-0.000285779	-0.000921294	0.00115254	0.00116025	-0.00210377	-1.13741e-06	-0.00232702	-0.000502383	0.000589846	-0.000458493	0.00149627	-0.000165655	-0.000744358	-0.000565045	0.000243298	0.000336294	0.00137844	-0.000181899	0.00145022	-0.000186207	0.000800371	-0.000131019	-0.000880714	-0.00102794	-0.00204671	-0.00176397	0.000525008	-0.000594042	-0.000273421	-0.000398329	0.000200756	0.000349607	-0.000353067	-8.44268e-05	0.00117554	-0.00186028	-0.000233048	-0.000482276	-0.00239888	8.367415e-05	-1.40841e-05	-0.000651171	-0.000156321	-0.000385932	-0.000715151	0.000622994	-6.98704e-05	-0.000298292	-0.000872809	0.000676442	-1.92955e-05	-0.000654366	-0.00016301	0.000117588	1.1139012e-06	-7.54608e-05	0.00219471	0.000403385	0.000123629	0.000189187	-0.000585551	-0.00171069	-0.000579243	4.456083e-06	-0.000979152	0.00113019	-7.58317e-05	-0.000617901	-0.00138629	-0.000234667	0.00280386	0.00151538	0.000120151	0.000834712	0.000327754	-0.000324477	0.00110461	0.000757125	0.000486146	-6.11327e-05	-2.05902e-05	-0.000227443	-4.2422e-05	-4.26329e-05	0.0017361	-9.18636e-05	0.000384862	-0.000625546	-2.32085e-05	-0.00173429	0.00069849	-1.98081e-05	-0.00102635	-0.000110723	-0.000977961	0.00032623	-5.25552e-05	-0.00279122	-0.000135322	-0.00186144	-0.000527972	-0.000391404	0.000253696	0.000727222	0.000641206	-0.000891029	-0.000495551	-0.000306742	-0.000103396	0.000489018	0.000245228	-0.00136177	0.000535281	-0.00153988	0.00023649	-0.000260633	0.00192659	0.00070216	0.000823956	0.000151681	0.000278172	-0.0022381	6.300269e-05	0.000196053	0.00107954	-0.00118375	-0.000127712	5.959567e-05	-0.000346805	0.000233919	-0.00110764	-6.61592e-05	0.000181633	-0.000496943	0.00117039	-0.000560288	0.000129994	-0.00059296	-0.00023915	-0.000339527	0.000151799	0.000855602	-0.000111388	-9.44408e-05	-0.00110822	-0.000363177	0.000371258	0.00133466	-0.00099623	-0.000115352	0.000683525	4.420254e-05	0.00235902	0.000687065	-0.000830515	-0.000249667	0.000337303	-0.00015358	3.4713914e-05	-0.000307706	-0.000154219	-0.000476745	-0.000600856	-0.000541327	9.0870344e-05	0.00178978	-0.00306235	-0.000634861	8.922683e-05	-0.000398393	0.00117513	-0.000560981	-3.73482e-05	0.00665902	0.000327664	0.000249215	0.000583916	-0.00122795	0.00105489	0.000554535	-0.00057993	-0.000415858	-0.000983982	0.000856995	-0.00031196	-0.000381975	-0.000971004	-0.00128952	0.00145519	0.000864334	0.00111235	-7.96164e-05	0.00224517	-2.86012e-05	-0.000912892	0.00164327	0.000830397	9.163767e-05	0.000565979	0.000941173	0.00017027	0.000838042	-0.000453279	-0.000299387	-0.000254179	-0.000441764	-7.43524e-05	0.000902697	0.00156374	-0.000838753	-0.00119045	0.00122686	-0.000891994	-0.0011659	-0.000638648	-0.000261069	-0.00109995	0.000141907	0.00185744	0.00113275	7.334219e-05	-0.000132447	0.000537908	0.000613162	0.000925264	-0.00177623	-0.00033014	-0.000608727	0.00071084	-0.00155994	-0.000649756	-0.000588204	-4.36093e-05	-0.000278663	-0.000332698	-2.05649e-05	0.000282718	-0.000898038	-0.000872593	-0.000926133	-0.000156778	0.00103323	-0.000718214	-0.00237027	-0.00121705	-0.000685323	0.00118427	0.000497203	-0.00140068	0.00275169	-0.00045528	0.000619558	6.781791e-05	-0.000296328	-0.00127532	0.00162451	0.000476006	0.000773912	0.000381587	-0.000188819	0.000541742	0.000368492	-0.00022472	-0.000745484	-0.00138854	-0.000530106	-0.000135154	0.000397503	-0.000463294	-9.21048e-05	-0.000370057	0.000460246	0.0006126	5.756011e-05	0.000227601	-1.43752e-05	-0.000894351	0.000227887	0.00215817	0.00065774	-0.002793	0.00189061	-0.000273359	-2.50391e-05	0.000225789	0.000319876	0.00319956	-0.000200785	0.000420595	0.00111719	-0.00312816	-0.000817391	-0.00104279	-0.000232582	-0.000581554	0.000281655	-6.54187e-05	-0.00137814	-0.00132725	-0.000563708	0.000109303	-5.43835e-05	-0.00124642	6.264973e-05	-0.000355294	0.000290757	-0.000201359	0.000401088	-0.000106251	0.000175084	0.000532456	0.000186106	2.7099555e-05	0.000169211	-6.8882e-05	-6.18664e-05	0.000318183	9.582127e-06	-0.000732085	-0.000739767	-0.000273093	0.000243744	0.000867135	-0.000253305	0.000156185	0.000363391	0.000214861	0.000392365	-0.000630345	3.9328224e-05	0.000168411	0.000299376	-0.000806499	0.000412612	-0.000963579	0.00281694	0.000155618	0.00061821	-0.000432539	-0.000418054	3.764571e-06	0.000498341	0.000423495	-0.000330547	0.000931066	-0.00014142	-0.000854866	-0.00143144	-0.000331334	-0.000219273	-0.00032643	-0.00239139	-4.68846e-05	-0.00145078	-0.000912046	-0.000433936	-0.000799141	0.00212011	0.00193664	-0.000962621	0.000473604	0.000553145	-0.0021953	-0.000189227	0.000587298	0.00062022	-0.000273735	-0.00138322	0.000871688	0.000430776	-0.000137499	-0.000637429	0.000144972	-0.00011039	-0.000244292	-0.00055471	0.000221645	4.5190463e-05	4.7991827e-05	0.00031672	5.3006723e-05	0.000154834	5.5769582e-05	-0.00024697	0.000402497	0.000356387	-0.000607325	-0.000930522	2.2299462e-05	-3.51823e-05	9.658775e-06	-0.000177409	-0.000614984	-0.000124326	-0.000628863	-0.000229908	-0.000817766	0.000317072	-0.00204347	0.000990971	0.000187097	-0.00122012	-9.86602e-06	0.0005779	-0.000109514	-0.00337079	-0.000448877	-0.00218918	-0.00197988	-0.00175012	-0.00196372	-0.000705393	4.768588e-05	0.0011229	0.00171914	0.00167647	-0.00071576	0.00127186	0.000161113	-0.000796354	-0.000445003	0.00185001	-0.000130105	0.000460376	0.000930872	0.000295829	0.000215949	0.000253761	0.000684968	-0.00050807	0.000325914	-0.00273304	0.000978486	0.000555739	0.000758978	0.00113737	0.000722111	-8.17754e-05	0.000522247	-0.000266128	0.00114038	0.000122013	6.7030436e-05	0.000700594	0.000915716	0.000592776	0.000783163	0.0012201	-0.000318524	-0.0013093	-0.000314904	-0.000737522	-0.000641727	0.00141497	-0.000301478	-0.00179513	5.2355255e-05	-0.00175128	0.00035692	0.000207743	-0.0016089	0.000311435	-0.000551073	7.320138e-05	-0.00129425	-0.00146635	0.00162562	-0.000453641	0.00192204	-0.000645298	-0.00096593	-0.00063314	-0.00050321	0.000739299	-0.00104943	-0.00109286	-0.00243187	0.0013181	-0.000127188	0.000994984	-0.000584644	-0.000464369	-0.000288803	0.00104576	-3.78082e-06	-0.000236083	0.000334761	0.000442956	0.000566245	0.000346155	0.00100139	0.000838368	0.00269043	0.00233239	0.00115669	0.00259582	0.00148181	0.00134064	0.000521014	0.00119456	0.000321147	-0.00136013	-0.000422298	-0.00163074	-0.000536774	0.00223688	0.00071128	0.000470637	0.000131476	0.00090627	-5.96668e-05	-0.000806276	-0.00263078	0.000560672	0.000284739	-0.000150068	0.000831073	8.7619555e-05	-0.00113735	5.446095e-05	-0.00102383	-0.000404733	0.000864163	-4.95602e-05	-0.000132591	0.000326525	-0.00226331	0.000615694	-0.000970263	0.000320859	0.000370916	0.000204412	-6.43054e-05	-0.000297068	-0.000308988	-0.000764538	-0.000817998	-0.000763172	-0.000273835	0.000710283	-0.00102547	-0.000683022	-0.000677284	-0.000394085	0.00156539	-0.000191932	0.000156932	0.000130664	-0.000517449	0.0011189	-0.000688267	4.8635822e-05	-0.000245884	0.00125178	-0.000584889	3.535927e-06	-0.000104897	-0.000513061	0.000474868	-0.000440487	-0.000129855	-0.00103685	-0.000373566	-0.000908333	-0.00112146	0.000205285	-0.00137643	-6.93856e-05	0.00065375	0.000214635	-0.000344287	0.000396685	-0.000854393	0.0015405	0.000851083	-0.000756077	-0.000698717	0.000170754	-0.000452045	0.000143998	9.323816e-05	-0.000115599	0.000686784	0.00065724	-0.000336446	0.000254053	-0.00145065	-0.00153628	-0.000512824	-1.11293e-05	-0.000174242	-0.000537235	-0.00100472	0.000413468	-0.000434889	0.00223742	-2.94248e-06	-0.000279128	-0.00116509	-9.1063e-05	-0.000320763	-4.57588e-05	0.0024012	0.000410303	-0.000384348	0.000711031	7.0359165e-05	0.0016555	-0.000172133	0.000174209	-0.000249859	-0.000961499	0.000226878	0.00173469	-0.000860838	-0.000324669	-0.00163284	0.000345182	-0.000792119	-0.000690156	-0.000219173	-0.000833519	-0.000325933	-0.000174136	0.00124633	-7.78091e-05	0.00170171	-0.000736838	0.00104467	-9.37531e-05	-3.1335e-05	0.000404612	-0.0018593	0.00022568	-0.000127836	0.00175905	0.00177849	0.000475357	0.000134971	5.5355104e-05	-6.23426e-05	-0.000278706	-0.000263892	-7.56946e-05	-9.86787e-05	0.00197308	0.00026548	0.000331476	0.000487575	-0.00041041	0.00264539	0.00181437	0.000489605	0.00172463	-0.000303241	3.0790052e-05	0.000343657	3.1813586e-06	-0.00010266	-1.30673e-06	-0.000186604	0.00053301	-0.000589057	0.000411598	-0.000336237	-0.000293524	0.00095095	0.000588355	0.00108927	-0.000286687	-0.00136181	-7.19134e-05	-0.00035124	-1.78104e-05	0.000988244	-8.09148e-05	0.000471075	0.0010343	0.000381075	0.000357073	0.000779394	0.000810577	0.00110945	5.2416242e-05	-0.00158927	0.00212084	0.00186488	0.000166165	0.000430645	-0.000230104	0.000153695	0.000146819	0.000622893	0.000441617	-0.000276293	0.0001363	0.00132122	7.0196616e-06	0.000753333	-0.00116162	-0.00100689	0.00124565	-0.00122514	-0.000812443	-0.000556155	-0.000268309	-0.000425756	-9.92598e-05	0.0027941	0.00219111	0.000276059	0.000457531	-0.00143452	-0.000283315	0.000491661	0.00082975	-0.00135489	-0.000173509	0.00120926	0.000587687	-0.000320052	0.000123418	0.000506491	-0.000344681	-0.000130209	-0.000970353	-0.00209451	0.00216402	0.00112947	0.000461008	-0.00136842	-8.98574e-05	0.00123466	0.0015922	0.00194217	0.000592983	0.00123677	0.00115087	-0.000732557	-0.000197734	0.00153021	0.000101409	0.000407557	0.00105876	0.000541972	-0.000340395	0.000679859	0.000732418	0.000558422	-0.00180069	-0.000198892	-0.000405268	-0.00344983	0.00126834	-0.00164235	-8.91108e-05	-4.4044e-05	-2.86189e-07	-4.16677e-05	-0.000112774	0.000275158	0.000159341	-0.000435577	0.000113147	-0.000541309	1.4506576e-05	-0.000345507	0.000204509	-0.000389796	-0.000234139	0.000250339	-0.000418617	-0.000595974	6.2321305e-05	-0.000164969	-0.000115233	0.000553196	0.000625504	-0.00276016	0.00029478	-0.000840151	4.842312e-05	-5.80233e-05	-0.000891793	-4.92448e-05	0.00129548	0.000149331	0.000702738	-0.000417933	0.000325151	0.000175998	-0.000698404	-0.0034184	-0.00106249	-0.00279601	8.210828e-05	-0.00173867	-0.000619952	-0.00103284	0.000151451	0.000391975	0.000410726	0.00053383	0.00161511	0.000166682	0.000254669	0.000322746	4.8357688e-05	-0.000404975	0.000140433	-0.000101262	-0.000307436	0.000280641	0.000121153	-0.000168391	0.00158823	-0.000363057	0.000881037	3.499773e-05	0.000378138	0.00188535	0.000907097	-0.000466901	-0.000348706	0.000478014	-0.00237053	-0.00114482	-0.00122533	-0.00263721	0.000359098	-0.000262854	-0.00058971	0.000551174	0.000311027	0.000293138	-0.000647659	-0.000564362	-0.000117804	0.000629705	-0.000331952	-0.000713147	0.00178113	0.000473508	-0.000448895	0.000159849	-0.00228164	0.00148615	0.00069456	0.000175564	0.00025319	0.000768602	0.000771926	0.000967944	-0.00107713	0.00107645	0.000397768	0.000818577	-0.00046018	-9.32232e-05	0.000333141	0.00173511	0.00126268	-0.000217065	0.00103995	0.00152263	0.000897693	-0.000836095	0.000970667	0.000614005	-0.00149746	-6.4185e-05	-0.000152478	-0.000322006	0.000129811	0.000316938	0.000890985	0.000391386	0.00027691	0.00178185	-0.000580419	-0.000143865	9.359433e-05	-0.000321369	0.000968965	0.000151519	5.0880575e-05	-9.2806e-05	-0.00126815	-0.000268977	-0.000939546	-0.000295085	0.0014138	-0.00042251	0.000217708	-0.00148154	-0.000504881	-0.000741678	0.000145158	-0.000614157	-0.000643327	-0.000351562	-0.00030733	0.00185209	0.000100816	-8.7479e-05	0.00113696	-0.00115085	0.000389075	-0.000529508	-0.00192297	0.000631606	2.615076e-05	-0.000695177	-0.00135432	-0.00034655	0.000311328	-0.00102742	0.00165794	8.101918e-06	0.000577662	0.00308959	0.00283657	0.00081071	-6.76793e-05	-0.00104535	0.00132421	0.00148779	-0.000191999	-0.000259842	0.000756557	0.000934726	-0.000589873	-0.000511241	5.8319598e-05	0.000815309	0.000979414	0.000620022	-0.000221431	-0.000594883	-0.00184853	0.000395145	0.000936134	-0.00202917	-0.00100768	-0.000742436	-0.000137121	-0.00107662	-1.93973e-05	-0.000772767	-0.00137592	-0.000536346	-0.00254412	-0.00281494	-0.000830069	-0.000107954	8.672598e-06	-0.000158678	1.0965354e-06	-0.000275074	-0.000200166	-8.6776e-05	-4.23994e-05	-0.000284982	-0.000121451	-0.0001847	-0.000252964	-0.00238839	-0.000728154	0.000494907	-0.00013427	-0.00141349	-0.000928508	-0.000176268	-0.000730939	0.000761768	0.000300535	-0.000177174	-0.000246189	0.000235488	-0.00023528	0.000373917	0.000887411	-0.000678743	-0.000239012	-0.00111315	0.000639597	0.000459078	0.0017859	-0.00042669	0.000211964	0.00072754	-0.00254608	-0.00155571	-2.11942e-05	-0.000456422	0.00184866	0.00112461	0.000788312	0.00394888	0.000900281	-0.000303254	-0.000356002	-0.000476967	-0.00168305	-0.000223873	-0.000882764	-0.000896463	-0.000513819	-0.000238267	0.00105221	-0.000375983	0.000262756	-4.08752e-07	-0.00148235	-0.000183839	-9.70931e-05	-0.000366145	0.00144522	-8.65083e-05	-0.000752208	-0.000512885	0.000724272	-0.00112345	-0.000158929	-0.000373729	0.000250662	-0.000158029	-0.000443771	0.000239675	0.000784349	-0.000111858	-0.000502444	-0.000832068	7.161381e-05	-0.000116772	0.00123895	-0.000167253	0.000369223	0.00114777	-0.000245674	-0.000391747	-0.000968024	0.000431385	0.000536979	0.000682018	-0.000306805	0.000342208	-0.000722305	0.000587732	0.000220932	0.000152203	-0.000641404	0.00190887	-0.000182159	0.00042031	0.000470741	-0.000550346	8.8919645e-05	-0.0015145	0.000399824	0.000684507	-0.000188537	-0.000510303	8.2671446e-05	-0.000350297	-0.000620387	0.000261366	8.0858474e-05	-0.000923271	0.000809785	-2.80894e-05	-0.000567238	-0.000791144	-0.00165748	0.000340847	2.0627662e-05	-0.000808973	-0.00017279	-0.000372846	0.00427334	-0.000493731	0.00408497	-0.00121632	0.0018749	-0.00032907	-0.000350784	-0.000806597	5.065212e-05	4.4937853e-05	-9.17734e-05	-0.000305566	-0.00126909	-0.000303115	0.000596975	0.0011155	-0.000951065	-0.00250178	-0.00145693	0.00204414	-0.000367636	0.000975821	-6.4327e-05	0.000556208	-0.00167894	-0.00220902	-5.43062e-06	-0.000106153	-0.000753104	0.00146535	0.000256005	0.000236636	-0.00078164	-0.000872993	-0.000543914	-0.00129895	0.000131981	-0.000955846	0.000303036	0.000655745	0.000233666	-0.000317699	-0.0015686	0.000616469	0.000470996	-0.000614216	-7.92257e-06	-0.00101649	0.000514984	0.000649166	0.00028965	-9.19701e-06	-0.000414417	0.000104709	-0.00225957	0.000179306	0.000870039	-0.000169488	-0.000146748	-0.00128346	0.00237104	-0.000679301	-0.000604905	4.5970468e-05	5.170956e-05	0.000519357	-0.000545465	-0.001835	0.000263186	0.00109704	0.000893415	-0.00173299	0.000754605	-0.000242051	0.000811532	-0.00102604	0.000316637	-0.00352986	0.000132846	0.00204854	0.000469213	-0.00158031	-0.000241152	0.0010163	-0.0001165	-0.000185998	-0.000372102	2.7998089e-05	-0.00054013	0.00249131	-7.84956e-05	0.00159333	-0.00111535	0.000450711	-0.000596252	7.0157024e-05	-9.82597e-05	-0.00121169	-0.00101124	-0.000364877	-0.000151878	-0.00039949	-0.000682268	-0.000628672	-0.000685316	5.0711293e-05	0.000259816	0.000289855	-0.000419322	0.00222293	0.000836517	3.970283e-06	-0.000468797	0.000567445	0.00167474	0.000193794	0.0019739	0.000985423	0.000393893	-0.000772599	0.00224626	0.00119715	0.000738647	0.000250669	-0.000862532	0.00058633	0.000939619	-0.00144411	0.00137169	-0.000664053	-0.000104654	-0.000348765	0.000795713	0.000282393	-0.00278575	-4.85944e-05	0.000377874	0.0015398	0.000627057	0.000402708	-4.57063e-05	0.000321921	0.00102903	-0.000593476	-0.0026553	7.329136e-05	-0.00150121	-0.000276787	-5.5959e-05	-0.00215217	0.00123692	-0.000672661	-5.97798e-05	-0.000433276	0.00115423	-0.000502158	0.000890909	0.000367294	0.000177874	0.00117335	0.00181877	-0.000165116	0.000189121	-6.42682e-05	5.3510055e-05	-0.00179123	-4.12116e-05	-5.16007e-05	-7.55084e-05	-8.28635e-05	-6.33251e-05	-0.000671044	0.00127541	-0.000765303	-0.00236625	-0.0012101	-0.000708453	-0.00221866	-0.000526391	-0.00017511	-0.00192395	-0.000354014	0.000785773	-0.00201456	-0.000660515	-0.000366911	-0.00171468	-0.000585647	0.000265132	-0.00032958	0.000886362	0.00192238	-0.00027705	0.00163601	-0.000590615	-0.00329757	0.000216168	0.000139052	-0.000668384	0.00295852	5.4723e-05	-0.00154424	3.2226504e-05	0.000125217	0.00180119	0.0011974	-0.00101803	2.5693573e-05	0.00268705	0.00232768	-0.000532307	-0.000922829	-0.000568769	0.00122426	-1.77477e-05	0.000170332	-0.000977034	-7.93211e-05	-0.000117734	0.0014355	-0.00107961	-0.00183096	0.000422049	0.00149455	0.00144144	0.00130136	0.000833747	0.000254678	0.00060621	-0.000934519	-0.000153172	0.0010018	0.000459709	4.3872686e-07	-0.000343903	0.000635065	-0.00012308	-9.90172e-05	0.000106175	0.000810265	0.000256575	9.6458796e-05	0.000320512	-0.000587031	3.654304e-05	-0.000331161	-0.000387785	0.00019789	-0.000214606	0.000292173	-2.99598e-05	-0.000360267	-0.000609524	0.000991752	-0.000307187	-8.88882e-05	-0.000865152	0.00171376	0.000488268	-0.000393261	-3.58675e-05	-0.0015574	9.92009e-05	-0.000534145	-7.73617e-05	0.000247937	-2.67162e-05	-0.000156999	-9.88935e-05	0.00028906	0.000269516	-0.00139733	-0.00170599	-0.000379891	7.423592e-06	-0.000502735	-0.000121582	0.00270858	0.000168236	0.000449934	0.00103013	-0.000473506	-0.00032307	-0.000257277	0.00075371	-0.00184419	-0.00129263	8.211843e-05	-0.00091402	0.000396189	-0.000291807	-0.000606299	-0.000701837	0.000800131	-0.000383417	0.000296038	0.000681115	0.000516791	0.000127916	0.000848536	-2.71711e-06	-0.000298068	0.000624556	-0.00163571	0.000132448	-9.64801e-05	-0.000965933	0.000360131	-0.000555861	-0.000381775	-0.000276424	-0.000867766	0.00192529	0.000834231	-0.000473081	-0.000411152	-0.00118807	0.0010743	-0.000217753	-0.00104445	2.259486e-05	0.00107165	-0.000880712	-0.000111835	0.000225872	-0.000182706	9.766289e-05	8.73434e-05	0.00040043	0.000956481	-0.000176994	-0.00195604	-0.000448585	0.000647002	-0.000359013	-0.000492209	-0.001993	-0.000182064	-0.000883932	-0.00014002	-0.000607637	0.000863958	0.000339664	0.000201783	0.00249824	-0.00134253	-0.000657941	0.00150453	0.00136846	0.00037163	0.000621925	-0.000364523	-0.000657685	-0.000376341	0.000187891	-4.64525e-05	-0.000375462	0.000583519	0.000680783	0.0024337	-0.000453878	-0.00133008	-0.000797608	-0.00251797	-0.000227572	0.000680677	0.000715366	-0.000551487	-0.00027745	0.000782304	-0.000191318	-0.00198295	0.00116313	0.000606481	-0.000860409	-9.47052e-05	0.000528107	0.000125864	-0.00119743	-0.000415871	-0.000166364	0.001651	0.00237228	0.000692155	-0.000453386	0.000533483	0.00127321	-7.88179e-05	-2.24626e-05	-0.000117347	0.000160786	7.0125345e-05	-0.000217418	0.000545308	-0.000770346	0.000235017	0.00038408	8.109618e-05	0.000723275	-0.000909002	0.00158745	-0.000618171	0.000779235	4.643025e-05	-0.000280885	-0.000657863	-0.000676336	-0.00012163	-4.18483e-05	-0.000133406	-0.000209334	0.000213575	0.000206395	-0.00242376	-0.000512079	-0.000237981	-0.000791128	-3.10287e-05	-0.000773746	0.000684369	-0.00122102	-0.000838029	0.00173575	2.0002959e-05	-0.000482458	0.00247832	7.7547964e-05	0.00252489	0.00105795	-0.000484592	0.002932	-0.000978472	-0.00226871	-0.00111529	0.00105552	-0.0010474	3.3224038e-05	0.000839005	9.7644755e-05	0.000196463	-0.000788911	-0.000764162	-0.000424471	0.000337391	-0.000343487	0.00229169	-0.000172476	0.000548369	-0.000205084	5.714785e-05	-0.000781906	5.3354288e-05	0.000290616	-9.0517e-05	0.000587133	-0.000110454	-0.000396235	-0.00160859	0.000607812	0.000621594	0.000500452	0.00178926	-0.000630107	-9.14001e-05	0.000636678	0.000110267	-0.00363076	4.1802272e-05	-0.000626199	-0.00117205	-0.000302713	-0.00053182	-9.98727e-05	-0.00116583	-0.00159523	-0.000408507	0.000565418	0.001603	0.00100751	-0.000344958	-0.000198669	0.00117075	0.000259889	0.000513212	-0.000287667	9.2568735e-05	-7.85496e-05	0.000592755	0.00102958	0.00075727	0.00145566	0.000153284	-0.000494235	0.000599001	-9.75544e-05	0.00191782	-0.000587787	-0.00106685	-0.000540513	0.00102973	-0.00125283	-9.02804e-05	-0.00156557	0.00147869	-0.00040306	0.0023283	-0.00198009	-0.000504554	-0.00123971	0.00061389	0.00319165	3.5110676e-05	-0.0015651	-0.00229241	-0.00219992	0.000344413	0.000500872	-0.000274272	-0.000223788	0.000149908	-0.000370914	-0.000477943	-0.000288378	0.000918987	-4.1262e-05	-2.45999e-05	0.000585504	0.000297367	0.00100608	0.000882947	0.00192985	-0.000352103	0.000639964	0.00043112	0.000657664	0.00017365	0.000262421	-2.15823e-05	-0.000367929	-0.000908993	-0.00011977	-0.000128149	-0.00021104	-0.000111343	-0.000233118	-0.000296768	3.6042034e-05	-0.00101601	-0.000719483	0.000850331	0.000631902	0.00312177	0.000195053	-0.000389636	-0.00028064	-0.00133048	-0.00174626	-0.000594852	0.000749784	0.000680955	-0.000609264	-0.000851969	-0.000802484	-0.000256869	0.000764911	0.00074492	-0.000896007	-0.00114421	-0.000219861	-0.000563056	-0.000837985	-0.000409101	-0.000441242	0.000496504	0.000360695	-0.000304302	-0.000640999	0.000825682	-0.00136714	0.000374096	0.000447064	-0.000121364	0.000806218	0.000593358	2.5522388e-05	-0.000553336	-0.00166805	-0.000150166	-0.000643524	0.000622163	0.000514697	-0.000103128	0.000471519	-0.000281353	0.000389016	-0.000285476	0.00065393	-0.000445914	-0.000535534	0.000189778	3.3979675e-05	-0.000491272	0.00115753	0.000375519	-0.000113693	0.000247896	-0.00219548	0.000814304	3.1720472e-05	0.000249213	0.000148663	0.00110975	-0.0015369	0.000892636	-0.00104458	-0.000495951	-0.000827357	0.000273495	0.00140332	-0.00121699	-0.000430896	0.000976918	8.3950355e-05	0.00108326	0.000751125	-2.90789e-05	-0.000775826	0.00064186	0.00201277	0.00116881	0.000138163	-0.000262847	0.00055536	0.000654809	-0.000570108	-0.00197105	-3.04624e-05	0.00104835	-5.31876e-05	-0.00164273	-0.000100889	-0.000186135	-0.00344634	-0.000791435	-0.00214175	-0.00207219	-0.000701996	5.478921e-05	0.000656295	-0.00122964	5.1001643e-05	0.000213343	-0.00258229	-0.000920949	-0.0015747	-0.000378196	-0.000597374	-6.17414e-05	0.000779157	-0.00013073	0.00017875	-0.00023795	-0.000249219	8.26452e-05	0.00130383	0.000482055	8.95425e-06	-4.49877e-05	0.000143223	-3.67609e-05	0.000460975	0.000206977	0.000530699	0.000112349	0.000306325	3.0083327e-05	-1.50264e-05	-0.000106822	0.000447587	0.000707035	1.401606e-05	-0.000280405	-0.000591462	-0.000184278	0.000197651	0.000478222	-0.000200306	-0.000601309	-0.000682035	-0.000367766	-0.000570525	-0.000241292	-0.00139278	-0.000661718	0.000648039	-0.000592958	-0.000220499	0.0010086	-0.000417293	-0.00022982	0.00053143	-0.000370217	-0.000172672	-0.000193515	0.000251502	-0.000694415	0.000117129	0.000271321	-0.000742392	0.000344497	-0.000168741	-0.000677331	-0.000889192	-0.000163118	-0.00022247	-0.000744272	-0.000181973	0.000725888	-0.00215705	0.000391947	0.000324194	-6.36967e-05	0.00259264	0.000188169	-0.000442536	0.000117431	0.00153838	-0.000148719	9.2762e-05	-9.02894e-05	-0.000290938	0.000364998	-0.000145883	-0.000708724	0.00198754	-0.000370749	-0.000287757	-4.79435e-05	0.00339548	-0.000226374	-0.000268536	0.00163701	-0.00132419	0.00576319	9.210461e-05	0.000229143	0.000583377	0.000443081	0.000932761	7.2460396e-05	0.000125249	-0.00027933	-0.000271464	0.00145826	0.000382894	2.764613e-05	0.00111492	-0.000373384	0.000955418	0.00116048	-0.00175708	-0.00177581	0.000688714	-0.000451435	0.000140352	-0.000420413	-0.00037237	-0.00105699	0.00127855	-0.000137156	9.161476e-05	-0.000814714	-0.00369247	0.000849989	-0.00118063	-0.000555331	-0.001566	-0.00296328	0.00135396	0.000375227	-0.000205942	0.00157713	-4.3269e-05	0.00132195	-0.000301123	0.00053285	0.000268805	-0.000455627	0.000116407	0.00174214	0.0018551	-0.000428113	-0.000201464	-0.000132134	-0.00097184	-8.32051e-05	-0.00130495	-0.000721529	-0.00191802	-9.50551e-05	-0.000341421	0.000135803	0.00019072	7.053432e-05	0.000183732	-0.000778453	-0.000220018	-0.000383037	-0.00108639	-0.000804553	-0.000948713	-0.000517631	-0.00118957	0.000283423	-0.000146419	0.00117855	-0.000382055	-0.000919417	0.000950877	0.0006655	0.000289737	0.000712673	-0.00164452	7.358815e-05	0.000453839	-0.00096695	-0.00137347	0.0025448	0.0009121	-7.04391e-05	0.000234464	-9.02316e-05	-0.00109252	0.000686551	0.00211385	0.00185735	-0.000883765	0.000302789	-0.000906674	-0.000112485	-0.000213272	-0.000411219	0.000696164	0.00171974	0.001109	-0.000727445	0.0010779	-9.93403e-05	0.00157175	-0.00038277	-0.00153205	0.000734875	0.000873165	-0.000736395	-0.000645789	0.000934547	-0.000771552	-0.000792926	-0.000226909	-0.00111722	0.0012315	-0.000107075	-0.00115073	0.000605297	-0.000814839	0.000174785	0.000676166	0.00258443	-0.0010926	-0.000817383	6.6691566e-05	0.000483856	-0.00121253	-0.00159298	-0.000769899	0.000553953	6.663894e-05	-0.00267813	0.00120682	-0.00115178	0.000700031	-0.000866402	-8.37043e-05	-0.000228818	0.000365439	0.000610615	0.000941877	-0.00402574	0.000384591	-0.000266684	-0.00221748	-0.00158382	0.000344882	-0.000361562	-0.000155552	0.00142052	0.000889901	0.000446053	0.000695951	0.000404982	0.00528507	-0.000414978	0.000947311	-0.00126827	0.000345828	0.000782897	0.00147035	-3.889e-05	0.000850382	-6.40193e-05	-0.00190961	0.000409727	0.000107766	0.000918643	0.000107694	0.000266729	-0.000114588	-0.00072123	-0.000902053	-0.00223059	0.00360378	0.000562819	0.000909706	0.000482725	-0.000429093	0.00131869	0.000713875	-0.000487679	0.00158969	0.000756312	-0.000608805	0.00100921	0.000516419	0.000353733	0.00192359	-0.000349834	0.000303777	0.000603075	-0.000199567	-0.000577851	-0.000977976	0.000230437	7.4968266e-05	0.000422541	0.000467572	-0.0012118	-4.57753e-05	0.00132049	-0.000351644	0.000570003	0.00116905	0.000540615	0.000467954	0.00167201	-0.00153417	0.000833295	-1.6109e-05	-0.000585917	0.00224364	0.0010555	-0.000976775	-0.00121265	-9.8956e-05	-0.000546228	-0.00118803	-0.000476374	0.000259795	-0.00133124	-0.000732962	-0.000407933	-6.7287e-05	-0.00170657	-8.5223e-05	0.00097357	0.000244495	0.000829322	0.000591748	0.000922512	0.000113084	7.206298e-05	0.000447711	0.000833341	-0.000208941	0.0017527	0.000152972	0.00120534	0.0013197	-0.000936367	0.00165944	-0.000198985	-0.000448719	0.000797121	-0.000501144	0.000560852	0.000810635	-0.000308204	-0.000747275	0.000997082	-0.000442735	-0.000911663	-0.000605223	-0.00130598	-0.000203198	-0.000858597	-0.000199713	-0.000473526	-0.000273488	-0.00188014	0.0016834	-0.00151784	0.000499839	0.00166906	0.000523067	0.000454383	-0.000476775	0.000489773	0.000366637	0.000265949	0.000502731	0.000814537	0.00109093	0.000129389	-0.000439405	-0.00025222	-0.00097118	0.000742607	0.000269861	-0.00103459	-0.00085285	-0.000539117	0.00105988	0.000166801	-0.000129545	-0.000282155	0.000297837	-0.000551716	0.00192173	-0.000108019	8.040191e-06	0.000885335	0.000321951	0.00107789	-0.000407388	-0.000522051	0.000637392	0.00100547	-0.000197709	0.000852346	-0.001004	0.000396179	-0.000356764	0.000682062	0.000221096	-0.000737182	0.000514227	-0.000214355	6.636616e-05	0.000169598	-4.95573e-05	0.000241199	0.00065783	-0.00050329	-0.00121758	-0.000148041	-0.00128553	-0.000919715	-0.000780208	0.00017797	-0.000620653	0.000419741	-0.00096392	-0.000681985	-0.000124708	0.0014647	-0.000517718	-0.000781812	0.00217221	0.000553164	0.00143888	-0.000260788	0.00147353	-0.000130033	0.000356913	0.000481032	-0.00117208	-0.000214925	-0.00048513	0.000632284	-0.000965899	0.000202077	-0.000554598	-0.000891	-0.00127104	-0.000134645	-0.00152244	0.0014303	3.721523e-05	-8.65998e-06	-0.000231532	-0.00026118	0.000394519	0.000166732	0.000882391	0.00114796	0.000257696	0.0010107	-0.000290465	0.000464306	-0.000193104	-0.000304278	-0.000229933	0.00435078	0.000961845	0.000159922	0.000451199	-0.000654947	0.000638223	-0.000362573	-0.000935873	-0.00055022	0.000622455	0.00109415	0.000466077	0.0013774	-0.000528918	0.000319801	8.5656626e-05	-0.00084185	-0.0020386	0.000504813	-0.000603862	0.000249024	-0.000665927	-0.000202868	-0.0012755	0.000415376	0.00153778	-0.00204286	0.000487726	0.001603	0.000175278	0.000226922	0.000202678	-0.000128779	-0.00109497	-0.000551599	8.10127e-06	-0.00121906	-0.000747037	0.000131474	0.000379781	0.0010634	-0.000736133	-0.000497559	0.000166261	-0.00144133	-0.000622884	0.000252626	0.000974823	0.000872689	-5.16541e-05	0.00171958	-0.00122046	-0.000541801	0.000626754	0.000980124	0.000743733	1.2156603e-05	-0.000221642	-0.000623983	0.0019554	-0.00088346	-0.000295656	-0.000314996	0.000318602	0.00168357	0.000106752	-0.000266159	0.000220101	-0.00049218	-0.000812464	0.000282585	0.000772427	6.739609e-05	-3.86545e-05	0.000347351	0.000409276	0.000678255	-0.0011313	-0.00180394	-0.00123976	0.00138144	0.00014441	-0.000332927	-0.00280673	-0.00105678	0.00100358	0.00101237	0.00358388	0.000474753	0.00109142	-0.000521807	-0.000532089	-0.000954743	-0.00024011	-6.46537e-05	-0.000587113	-0.000595219	0.00010424	4.9743034e-05	-0.00104239	0.00028352	0.00106293	3.308725e-05	-0.00320582	-0.000470914	0.000341176	0.00111168	-0.00107871	4.985621e-05	-0.000560185	-4.38254e-05	4.2151147e-05	0.000122313	-0.00224119	0.00194609	-0.00136648	0.00041865	0.000471314	-0.000509045	0.00110113	-0.000370386	-0.0001182	0.000641699	-0.00268017	-0.000114655	-0.000295769	-0.000703498	0.000208666	-0.00198927	0.000308422	-0.000422098	-0.00122784	-9.82581e-05	0.00245086	-0.000848397	0.000226673	0.00151246	-0.000108588	-0.000401201	-0.000361003	0.00112568	-0.000706605	-0.00324694	-0.000473167	0.000627379	-0.0019214	-0.000294324	-0.000599791	-0.00137901	0.00110262	0.00041636	-0.000563443	-0.000298925	0.000326982	0.000397021	0.000135632	0.000355968	-0.000155954	-0.000600895	0.000398171	-0.00133451	-0.00132836	-0.00253489	0.000160174	-0.000179296	-0.000329774	0.00089148	-6.59818e-06	0.00113302	0.0011393	0.000789435	-8.23612e-06	0.00172774	0.00234811	-0.000398017	0.000607215	-0.00109765	5.857416e-05	-0.000428014	0.0009656	-0.000222216	0.000296957	-0.000410881	-0.00124147	-0.00118503	0.00303773	0.00135839	0.000268315	-0.000513923	-8.04202e-05	0.000490355	-4.81907e-05	-0.000820989	-0.000473199	-0.000159879	0.0010327	-0.000375658	0.00125643	0.000467463	0.000212056	0.000758767	0.000294616	0.000119452	0.00018419	-0.00137499	-0.00181454	0.00023434	-0.00238966	-0.000310214	-0.0011594	0.000852137	0.000106146	0.000977066	-0.000115893	0.000845464	-0.00274663	-0.000158531	-0.000626812	0.000244941	0.000508117	-0.000912819	-0.00118615	0.000695166	-0.00024724	0.000699714	0.002137	-0.000915119	-0.000473691	-0.000389664	-0.00131345	0.000199895	0.00120124	0.00213016	0.00108305	-0.00117988	0.000165971	-0.000925854	-0.000224952	-0.000354701	0.000902065	-0.000343183	0.000530656	-0.000587574	0.00047974	0.000878295	-0.000681013	4.9891245e-05	-0.00103133	0.000593468	7.595174e-05	-0.000389771	-0.000211993	-0.00102332	-0.000211006	0.00119362	-0.000527742	-0.000290207	0.000598838	-0.000403245	-0.00263952	-0.000548601	0.000416529	-0.000702656	0.00175461	6.041751e-05	0.00151509	0.000544887	-0.000900004	0.000159853	0.0017463	0.000367081	0.000186262	-0.00138967	-0.000100505	0.000254938	0.00265592	-0.000519281	-0.000239838	-0.000477751	0.00101377	-0.000278585	0.000223994	-0.000697045	6.6682434e-05	-0.000476193	-0.00113952	0.000640241	-0.000798532	-0.000386393	-0.00153649	-0.000111561	0.000502577	-0.000633917	0.00010057	0.000562635	0.00104644	-0.00106455	0.000334378	-8.18307e-05	0.00163032	-0.000115583	-0.000646291	-0.000232443	4.19059e-05	0.00119693	-0.000900301	0.000328655	0.000433595	-6.74495e-05	0.00199976	-0.00105512	-0.000486791	0.000300485	0.000901363	-0.000364161	0.000652475	0.000622435	0.00115586	0.00144262	0.000498096	0.00079757	0.00126879	0.000686816	0.00156279	-6.35964e-05	0.00145092	-0.000442281	-7.34727e-05	0.000251693	0.000579163	0.000554724	-0.000307176	0.00082626	-6.99257e-05	-0.000163955	0.000895176	0.000851527	-0.00025457	0.000313231	0.000586602	0.000584951	0.00112433	-0.000232795	5.2602027e-05	0.00121778	0.000861758	0.000330792	0.00189915	0.000659377	-0.000152288	0.000234526	0.00123979	0.00105016	9.590618e-05	0.000555947	0.000870713	0.000874729	0.000400883	-0.00129424	-0.000892763	0.000505527	0.00145985	-0.000431601	0.00200709	-0.00079609	-0.000192114	-0.000905374	0.000694127	-0.000150915	-0.000373894	-0.000296959	0.000122191	0.000385681	0.000528134	-0.00107242	0.00145686	0.0011442	-0.00167375	-0.000633574	-0.000160883	-0.00140277	0.00010707	-0.00120041	0.000800111	-0.00023607	0.0025828	-0.000111519	-0.000428842	0.000240126	-0.00031311	-0.000812337	-0.000725993	-0.00178589	0.000443253	0.000349814	-0.000351954	-0.000235481	0.000890257	0.000751392	0.000569645	-0.000754694	0.000217171	-0.000288624	-0.000612112	0.000522907	-0.000629171	-0.000321939	0.00086751	0.00127677	-0.000567517	-0.00117205	0.00147256	-0.000465069	0.000321888	-0.000403855	-5.66089e-05	-0.000421025	-0.000362321	-0.00123816	-0.000500254	-9.74446e-05	-0.00179242	0.000329101	0.000173668	-0.000515423	-0.00155675	0.000320634	-0.000259719	-0.000263423	-0.000487122	-0.000248227	-0.000398344	-0.000156344	-0.00101323	-0.000743826	0.00104006	-0.00176875	0.000423534	9.338365e-05	-1.46796e-05	-0.00137976	0.000139358	0.000203066	-0.000816015	0.000285719	0.00076851	-0.00105352	-0.000468687	-0.000692319	-0.000173362	-0.000854874	-0.000577836	4.4604083e-05	0.00131708	0.0014063	-0.00027541	-0.000206127	-0.000226925	-0.000801242	-4.70488e-05	4.770861e-05	-0.000335496	-8.28649e-05	-0.000515821	-0.00123254	0.000265686	-0.000775975	0.00086017	0.000706606	-0.000218112	-0.000124786	-0.00103507	0.00208499	-0.000995909	0.00265006	0.000445378	-0.00102547	0.000133028	0.00153955	7.135505e-05	0.00122339	0.00028453	0.000239194	0.000564426	-0.000392435	5.3825042e-05	0.00172397	0.000145162	0.000180202	0.000318657	-1.5219e-05	0.000172646	-0.000251511	0.000675996	-6.18038e-05	0.00119504	0.000774188	-0.000175215	0.000230059	-8.17282e-05	0.000746929	0.000569178	-0.000763579	0.000296057	-0.000105277	0.000114683	0.000208753	-0.00176736	0.00123313	0.000740725	0.000172882	0.000100812	0.00118668	4.236528e-05	0.000519108	-0.000174158	-0.000163241	0.00212571	0.000474427	0.00047117	0.000474214	0.00107741	0.000192935	0.000465452	9.357248e-05	-0.000423539	0.000210264	-0.00156147	-0.000158877	0.000384838	-0.00145169	0.0015841	0.00152026	-0.00278061	-0.000307612	-0.000919675	-0.000267073	0.000282504	0.00195165	-0.00241637	-0.000578528	-0.000241885	-0.000588218	-0.000837796	0.000927137	0.000243003	0.000603038	-0.000318891	-0.000229604	0.000214257	0.000139851	0.000298466	0.00152772	0.000797284	4.9285853e-05	0.000803591	-0.00071401	0.000657145	-0.00226061	-0.000261973	-0.000526575	-0.000238619	-0.000528264	-0.000913539	-0.000431346	0.000965736	0.000254627	0.000248874	0.00160612	-0.000360902	0.000715323	-0.00048045	0.000381459	-0.00115019	-0.000204414	0.000959528	0.000363233	-0.000322851	0.000215556	-0.000153294	-0.000528569	0.000809057	0.000384737	-0.000293602	0.000356805	-0.00178634	-0.000941395	-0.000503093	-0.000458541	-0.00020677	-0.000214723	0.000164913	-0.000523254	0.000189679	-0.000103848	-0.000311106	-0.0018437	0.00149979	0.000879621	-0.000186637	0.000969418	-0.00136841	0.000670353	0.00102991	-0.00171926	-7.51038e-05	0.000762665	0.000236278	0.00180585	0.000333005	0.00114835	-0.0010391	-0.000361363	4.6658974e-05	-0.000342059	4.0409144e-05	-0.000937561	-2.38872e-05	-0.000380594	-0.00190003	-0.000285006	-0.000293479	-0.00155755	-0.000423631	0.00241313	0.00163485	-1.72959e-05	-9.02298e-05	0.000670179	0.000216414	0.00144273	0.000432935	0.00113072	-0.000493845	0.00205369	0.000568047	0.000882402	-0.00162577	-0.00116297	-1.14306e-06	-0.00118564	2.7436465e-05	0.00027151	-0.00170804	0.000778857	-0.000429507	8.773751e-05	0.000814734	0.00108395	-0.00298056	0.000415706	0.000640956	0.00107896	0.000475948	-0.000820301	-0.00044261	-0.000114961	-0.000824151	0.00082987	-0.00108831	0.00111448	-0.000644574	-0.000226278	0.000686793	-0.000166202	0.000159917	-0.00102839	0.000304248	-0.00114351	-0.00310468	0.00227062	0.000493796	-0.000522367	0.000546846	-0.000145163	0.00038895	0.000510232	5.6261637e-05	0.000418552	0.000184183	-0.000612583	-0.000736436	-0.00121133	0.000428258	0.000263271	0.000434149	0.000543695	0.000886736	0.00151588	0.00111159	-0.000285146	0.0017534	-0.000180659	-6.52804e-05	0.000231936	0.00117868	-6.04371e-05	0.000489924	0.000528725	0.000664338	0.00059378	-3.8229e-05	-0.000112263	0.000117899	0.00127844	0.000440061	7.780235e-05	0.00103369	0.00132372	-0.000184419	-0.000714283	-9.88982e-05	-0.000907316	6.943614e-05	0.00101198	0.000145027	0.00338777	-0.00052701	-0.000699663	-0.000144927	-0.00115434	0.000677327	3.2755794e-05	-0.00192074	-0.000585238	-0.000832472	0.00230313	-0.0018055	-0.00275382	-0.00142049	-0.000128628	-0.000167285	-0.00071106	-0.000358369	0.00239485	-0.00134931	0.00100952	-0.00102687	-0.000275933	-3.77851e-05	-0.000723569	-0.000371115	0.000429541	-0.000452603	-0.00221665	-0.00114747	-0.000503194	0.000659617	-2.2736e-05	-0.000356101	0.00117594	0.000125057	0.00163016	-0.000195874	0.000210758	0.000118458	-0.000172922	-0.000264337	0.000365105	0.000697086	-0.000530988	-0.000153408	-0.000249872	-0.000151403	-4.30299e-06	-0.00100664	0.00103393	-0.0003814	0.00078091	-0.000340663	-0.00037763	-0.000473979	-0.000735352	0.000250025	-0.000720017	0.00269482	0.000307201	0.00118764	0.000213999	0.000843657	0.00141467	0.0016969	0.00158831	0.000150078	-0.000271587	0.000278956	0.00090244	-0.00172665	-0.000262365	0.00183219	0.00016891	0.000482312	-0.000230769	0.00201787	-0.000148492	0.000401451	0.000384409	0.00194307	-0.00096889	9.224834e-05	-0.000344343	-0.00143487	0.00156691	-0.00161154	-0.00194296	0.000139201	-0.000212438	-0.000122688	-0.00231277	-0.00176486	0.00272589	0.00172586	0.00105436	-0.000695918	3.6362322e-05	-0.000482751	-0.00100744	-0.000153528	-0.00024182	-0.00219507	-0.00102177	0.000463955	-0.000524427	-0.000758694	-1.4738e-05	0.00132112	-0.000715369	-0.0020031	0.000605962	0.000539756	0.000186905	0.00280946	0.000573552	6.0454997e-05	0.000450779	0.000218964	-0.000347086	-6.18361e-05	-0.00105424	-2.66207e-05	-5.907e-05	0.000160528	0.00035216	-0.000779443	0.00168791	-0.000584787	0.00196156	0.000525036	-0.000963852	0.00210094	0.000572451	-0.000371272	0.00129521	-0.000156533	-0.00135143	-0.000798056	-0.000959822	0.000664108	-0.00029916	-0.00113579	-0.00067581	0.000218473	-0.000506818	-0.000695101	-0.000377574	7.67642e-05	0.00114508	0.00090848	0.000186115	-0.00121806	0.00120057	0.000473535	-0.000719784	0.00129444	-0.00137633	0.00122454	0.000310414	0.000502979	0.000215265	0.00261342	-6.38796e-06	0.000973158	0.000259096	0.000506231	0.00215965	0.000769651	-0.000617806	0.000467479	0.000210032	-0.00116457	-0.00106146	-0.000231997	0.000357628	-0.00278698	8.724151e-05	-0.00141103	0.00033353	8.756979e-05	0.000628461	-0.000233085	0.00105969	-3.86744e-05	-0.00256237	-0.000329106	-0.000482276	0.000293651	-0.000340998	0.00126852	0.000246027	-0.000439724	0.000652566	0.000136415	0.000350867	-0.00102008	-0.000135785	-0.000372999	-0.000577708	-0.00016447	-0.00127918	-0.000201982	0.000121192	-0.000625901	0.00148608	0.00058291	-0.000828767	0.00222932	0.000935958	9.941221e-05	0.000508385	-0.000435255	-0.000226617	-0.0010178	-0.000424041	-0.000246927	-0.000620814	-0.000605795	-0.000918662	-0.000472202	6.27336e-05	-0.000324862	0.00117803	0.001832	-0.000195743	0.000130203	0.000408028	0.00229533	-0.00151073	0.00165039	-0.000873116	0.000407687	6.5010434e-05	1.642019e-06	-0.00093603	-0.000553067	-0.000101615	-0.00122597	0.00105217	1.7041952e-05	-6.12332e-05	0.00466696	-0.00100313	0.00170216	-0.00106893	0.00211923	0.001703	0.00114261	-0.000841244	-0.000854042	0.000155822	0.000530927	0.000286066	-0.000888362	0.000485173	-0.00168213	0.000863842	-0.000169132	-0.000536666	0.000607708	-0.000100595	0.000368365	0.000675191	-0.00249938	0.000369393	-0.000142787	0.000160663	0.000387957	0.0011759	9.717931e-05	-0.000869912	0.000316179	-0.00091686	-0.000236924	0.00012301	0.00141372	0.000939983	-0.000267964	0.00029727	-1.98731e-05	0.000152484	1.1963873e-06	-0.00217039	2.5539332e-05	-9.19209e-05	-0.000559468	-0.000650722	-7.19079e-05	0.000405853	-0.000881692	-0.00154427	6.628305e-05	-6.0194e-05	0.000110464	0.000903307	-0.000108689	2.351759e-05	-0.0018479	-0.000464081	-0.000855055	-6.28394e-05	0.000262293	0.00118248	1.1576622e-05	-0.000308151	-0.000344369	-0.000687545	0.000899505	-3.97916e-05	-0.00144476	0.000443844	-0.000123014	-0.000472165	0.000424633	-0.000866052	0.00105284	-0.00104384	-0.000597101	0.000871882	0.000413418	-0.000386383	0.00093357	0.000290327	-0.000338028	0.000408624	0.000285667	-0.000592276	0.000766523	0.000815711	0.0006346	0.000451851	0.000418167	0.00144079	0.00157429	-0.00138329	0.0008556	-0.000125306	-0.000602501	-2.47258e-05	9.648001e-06	-0.00111605	0.000611627	0.000143586	-0.00122375	-0.000109724	0.000298856	0.000158096	-0.000505371	-0.00112793	0.00159885	-0.000789557	0.000621307	-0.000618074	0.000787806	0.0014252	0.000325267	-0.000785692	-0.0011804	-0.000135753	0.000734759	-0.00300813	0.000369639	-0.000616692	-0.000785543	-0.00126934	-0.000243876	-0.000181168	-3.1233e-05	-0.000189711	0.000827969	-0.000346337	-0.000584813	-7.71373e-05	0.000783447	-0.000437543	0.000332772	-5.08681e-05	0.000535551	0.000420228	-0.000853414	0.000697906	-0.000129121	-0.000621933	-0.000462953	-0.00267941	0.00128116	0.000212041	-6.73563e-05	-1.70589e-05	0.00080106	0.000967594	0.00121553	-6.14571e-05	0.00158118	-0.000272772	-0.000391253	0.000729492	0.00145114	-0.00122281	0.00149123	0.000378512	-0.00129938	-2.28074e-05	0.000461134	0.00043443	0.000532985	-0.000843199	0.000662074	0.000416225	5.5992783e-05	0.000868563	-0.00152625	-0.000722413	-0.000316125	0.00131728	-0.000185959	0.00119864	-0.000519546	-0.000159391	0.000680275	-0.000533316	0.0001118	0.000230991	-0.00068789	8.8248096e-05	0.000625081	0.000362706	-0.00110968	0.000238698	0.000358573	-3.58729e-05	-0.000140768	-0.000527288	3.9806968e-05	0.00012236	-0.0015637	-0.000228171	0.000134991	-0.000151477	-0.000570208	1.7388295e-05	-0.000211231	0.000346735	-0.00051572	9.609908e-05	-0.000253184	0.000289691	-0.000404115	-0.000356485	-0.00014587	2.2310325e-05	-8.5883e-05	-0.000119126	-0.000398408	-0.000508896	-0.000262297	-5.75777e-05	0.00019711	-0.000423931	-0.000306448	-0.000354615	-7.96826e-05	-0.000280804	-0.000212214	-0.000643119	8.224796e-05	0.00034848	0.000183549	-0.000438785	-0.000279313	-0.000533777	0.000183229	-0.000113558	3.3558466e-05	0.000916328	8.894241e-05	2.8204213e-05	-0.00212011	-0.00255324	0.00062363	-0.00035622	-0.000875718	0.00115724	0.000755852	0.000230671	0.0014808	-0.000470293	-0.000624259	0.000577588	-0.00174808	0.000708432	-0.00121398	-0.00131765	-0.0033365	-0.000191051	-0.00121342	-0.00117933	0.000646803	-0.00031154	0.000486185	0.000964732	0.000159252	0.000270538	0.000377878	-0.000352436	0.000465759	-0.000396793	-0.000215865	-0.00034281	-0.000475896	0.000553302	0.00146128	-0.000127689	-2.47774e-05	-2.4106e-05	0.000250203	-3.90492e-05	-0.000305107	-0.00015618	0.00368318	-0.000745441	-0.000795835	-0.000498799	-0.000773496	0.000627155	0.00131156	-0.000370865	-0.00124179	0.000537818	0.000119474	0.000260928	-0.00131335	0.000341947	-0.000206793	-0.000394873	0.000306663	-0.000576297	9.7751865e-05	-0.000326414	0.00127758	-0.00034336	-0.000362848	-0.0011158	-0.00201129	-0.000799781	-0.0010525	-0.00199222	-0.00163253	-0.000184681	-0.000256292	0.000277512	-0.000204363	0.000383702	-0.000459328	0.000233056	-3.82755e-05	0.000487948	-0.00120743	-0.00252395	0.00132025	0.000490795	0.000290939	0.000584623	0.000223255	-0.000933482	-0.000727767	-0.001202	0.000485794	0.000403557	-5.77701e-05	-0.000352128	0.000856889	-0.00105978	0.00145891	-0.000951857	-0.000380792	0.00051195	-0.000383147	-0.000529333	4.6416073e-05	0.000973663	0.000174709	0.000434048	8.922332e-05	0.000649334	-0.00118997	-8.1872e-05	-0.00109338	-0.00115208	0.000781305	-0.00195101	-0.000784675	-0.00130092	-0.000131764	0.000989761	-0.00102685	-0.000887442	-0.000181779	-0.00143871	0.000794315	-0.00153697	-0.000320523	-0.00229816	-0.000982315	0.00019775	-4.6689e-05	0.000217929	0.000375318	0.000342595	8.049834e-05	-0.00021771	0.000457744	0.00188746	0.00014819	-0.000126267	0.000928103	-0.000331248	-0.00215871	-0.000338792	0.00202762	-0.000917882	-0.0016256	-0.0011792	-0.00159963	-0.000424657	8.6282955e-05	-0.00110946	-0.00154658	0.000441629	-0.000948895	0.000189509	0.00015348	-0.000235771	0.000161982	-0.000124545	-0.000293482	-0.000287388	0.000388764	0.000110196	0.000172453	0.00111884	-0.000605276	-0.00117195	0.00191043	-0.00331736	0.000231141	-0.000314974	0.00244247	-0.000169311	-0.00129771	-0.000486663	0.000141319	-2.88568e-05	0.000500107	0.00079447	-0.000386894	-0.000472303	0.00119855	0.000699221	-0.00023583	-0.000295971	-0.000104945	-0.000606162	-0.000853248	-0.000460519	0.00208635	4.3254415e-05	-0.000241377	0.000251881	-0.000649759	-0.000392362	-9.84958e-05	-0.000112606	-4.11786e-06	0.000360457	-0.000286895	-0.000619422	-0.000407832	-0.000232406	8.474883e-05	0.000307883	-0.000355389	-0.000119782	-0.000311414	0.00010183	-0.000351947	-0.00027612	-0.000158967	-0.000604038	-0.00182597	0.000481098	0.000206176	-0.00258181	-0.000722436	0.00139429	-0.000490044	0.000109415	-0.000558623	-0.00161675	-0.00100937	-0.000192828	0.00147547	-7.4513e-05	-0.000571021	-0.000690255	0.000230666	0.00190296	0.00029637	-0.00164087	-0.00198891	-0.00176548	-0.00102784	-0.000404616	-0.000585858	0.00100289	-0.000869833	0.000717768	0.000316424	0.0001139	0.000132642	0.00290724	-0.000159122	-7.85634e-06	-0.000563228	0.000145251	-0.000496481	0.000274377	-0.00102833	0.000357515	-0.000112449	3.3944838e-05	0.000423067	0.00020558	0.000127672	-0.000115177	-0.00046513	0.000387869	0.000176566	0.00119468	-7.93888e-05	0.00156334	-0.00180679	0.00109591	-0.000140611	-8.82796e-05	0.00025036	-0.000276248	-0.000310112	-0.000586053	-0.000347754	0.00030382	0.000487469	-0.000594233	-0.000167942	-0.00198213	0.0024199	-0.000837416	-0.00239397	-0.00013574	-0.00130456	-0.00156203	-0.0011046	-0.00100113	-0.00167999	0.000945464	-8.0984e-05	0.000601425	0.000527281	-5.25279e-05	0.00148552	-0.00127331	0.000838402	-8.80769e-05	0.000195579	-0.000588909	0.00124307	0.00142719	0.000335922	-0.000250663	0.00176583	-0.00154817	0.000368617	-0.00160153	0.000876535	-0.000418205	0.000265552	0.000610322	-0.0004812	-0.000652535	0.000798614	0.00106355	-0.000264191	-0.000121437	-0.00127214	-0.00070775	-0.00201799	-0.00109598	-0.000210569	-0.00213117	-0.00116566	-0.00167206	-0.000181324	-2.75689e-05	0.00184088	0.00133587	0.00174877	2.1116224e-05	-0.000281442	-0.00114293	0.00111989	-0.00206156	0.00152155	0.000451174	0.00108368	0.000283985	0.000215472	-0.00119361	0.00211915	0.000463616	-0.00206185	-0.000732188	0.000341173	0.000225825	-0.000452625	0.00248222	0.000354655	0.000756675	-0.000225829	-5.18478e-05	0.000963428	9.577232e-05	-0.00092754	-0.000304098	0.00093063	0.000379589	-0.000382557	0.000281607	-1.2405e-05	0.000493086	-0.000450532	0.000715361	-0.000147623	0.00123527	-0.00226351	0.000279614	0.00214939	0.00101251	-0.00104505	0.00170967	0.000229466	-0.00170565	-0.00166088	-0.000802839	0.000639907	0.00189654	0.00111004	-0.00192059	-0.000684937	-0.00103203	-0.000578871	0.00020371	0.00193922	0.000703885	-0.00116663	0.000775453	-0.000438155	-0.000598455	-0.00103767	0.000216546	0.000245676	-0.000139291	-0.000411264	3.5986388e-05	-0.000391276	-0.000709379	0.000340603	0.000957865	-0.00339148	-0.000468105	0.000769715	-0.000482677	0.00109466	0.000970002	0.00158888	-0.000670886	-0.00119328	0.000374729	0.000438621	-0.000860541	-0.000766803	-0.000968372	-0.000747913	0.00125886	-0.000972106	-0.000802311	0.000474253	-0.000310655	-0.000580811	0.000337543	0.000333639	-0.00150405	-0.000747342	0.000347095	-0.00198917	-0.00058274	0.000455921	0.00113304	0.00350234	-0.0004002	-0.000680986	-0.00102635	-1.69726e-05	0.000234117	0.000222906	0.00032209	0.000601015	-0.00171471	0.000977647	0.000791949	0.000382651	0.00214265	-0.000698076	-0.000354727	-0.00151192	0.000956865	0.000737482	0.00047781	-0.000730671	-0.00060737	0.000672987	-0.000326941	3.2230368e-05	-0.00109084	-0.00269951	-0.00188263	0.000506781	-0.000494512	0.000448221	-0.000105688	-0.000823051	0.000544379	-0.000530639	0.000591291	-0.0010153	0.00130268	0.000768187	-0.000527403	-4.4262e-05	0.000105364	-0.00080028	-0.000353154	0.000518461	-0.00104386	0.0010696	-0.000409037	-0.000120738	-0.0018056	0.000270944	-0.00185335	-0.000290548	-0.000272972	0.00239062	0.000161374	0.000535923	0.000391905	-0.000575375	-0.00267824	0.00111104	-0.00157979	-0.00162069	-8.07439e-05	0.00169059	0.000468487	0.000136703	0.000350491	0.0002053	-0.000510204	0.00125894	7.31151e-05	-0.000331924	0.000935967	0.00272818	-0.000547828	-0.000592767	0.000364089	-0.000634804	-0.00011098	0.000353671	0.000552704	0.00171981	0.000674221	-0.00041785	0.000517235	0.00361789	-0.000164622	6.3975145e-05	0.000184728	-0.000394435	-0.000403381	0.000477679	-0.00133678	-9.83395e-05	-0.00201336	8.728509e-05	0.000247004	-0.000246952	0.000491298	0.0010404	0.000280568	-0.000594223	0.00130036	-0.000691199	-0.00110067	-0.00102169	0.000903432	-0.000662128	-0.000931238	0.000875432	-0.000304273	-0.000640656	-0.000289786	-0.00147589	-6.50571e-05	-0.000598809	0.00248251	0.00158388	-5.99288e-05	-0.000248767	0.000121997	-0.00217367	-0.000391453	0.00047299	-0.00156808	0.000209574	-0.000428065	0.000453654	0.000341321	-0.000196857	-0.000883669	-0.00169602	-0.000675252	-0.000397117	-0.00143525	-0.00121183	-0.000192282	-0.000807271	-0.000226243	0.00027143	0.000349551	-0.000611564	-0.000410479	-0.00153943	0.00180699	-0.000226074	-6.92231e-05	0.00062394	-0.000258014	-0.0001217	-5.79764e-05	-0.00112611	-0.000876423	-0.00137605	-0.000172872	0.000794623	-0.0015256	0.000763901	0.000783182	0.0027138	-0.000676891	0.000585743	-0.000500437	-0.000586411	0.0002108	6.148744e-05	0.000411162	-9.53759e-05	-0.000933165	-0.000172003	0.000312534	-0.000312551	-0.000195108	9.1626374e-05	-0.00544742	-0.000592921	-0.000748205	-0.000602933	0.000868234	6.236597e-05	-0.000171461	0.00164367	0.000118447	0.0027798	0.000960504	0.00103511	7.618251e-05	3.5131964e-06	-0.000389824	0.000844556	-0.00105242	0.000764368	0.000105681	0.00084635	0.000940115	0.000469704	0.000833016	0.00160196	0.000482505	0.000240239	0.000233608	0.000214556	-0.00125695	0.000622245	-0.00137887	8.297725e-05	-0.000324475	-0.000297693	-0.000338646	3.3908833e-05	-0.000500953	0.00027983	-0.00102291	0.00032682	-0.000960015	0.000243844	-0.00258485	-0.00150721	-0.00344727	-0.00228962	0.00152886	-0.00075361	-0.000914149	-0.00064465	0.000682138	1.93958e-05	-7.37654e-06	0.000529707	-0.00217484	-0.00263667	0.000982436	-0.000426868	-0.000243595	0.000119463	-0.00140679	0.000648079	3.5441157e-05	0.000901994	-0.000204453	-0.000435357	0.00112292	-0.000463845	-0.000330336	-0.000913792	0.000316008	-0.00047445	0.000358816	-0.000176302	0.000853163	0.000738072	0.00204805	-0.00226697	0.000622194	-7.47855e-06	0.00160677	0.000136773	-0.00102704	0.000996677	0.000810368	-0.000144024	0.00205498	9.758042e-05	-0.000531051	3.1825228e-05	-0.0014338	5.1724088e-05	-6.98399e-06	0.000126828	0.000154294	0.000532428	0.00081795	0.000467601	0.000157923	0.000223916	-0.000492569	-0.000402871	0.00100295	0.000130897	-0.000352783	9.273121e-05	0.00247038	-1.04815e-05	0.00200225	1.2574732e-05	-0.00102143	0.000171565	-0.000468709	0.000586873	0.000615402	0.000497306	0.000131325	0.000564859	0.000430405	-0.000142406	0.00115047	0.00041639	-0.000697802	-6.66194e-05	0.000843484	-0.000598843	0.000847974	0.000999098	0.000388197	0.000438854	8.836876e-06	-0.00162926	-0.000595226	-0.000630527	0.000663498	0.00049731	0.000640603	-3.95192e-05	0.00085324	-9.54016e-05	-7.31201e-05	0.00016399	0.000320701	-0.000214931	-0.000527189	0.00153655	-0.000267946	0.000356488	0.00051236	0.00037925	-0.000367254	-0.00264088	-7.4686e-05	-0.000321532	-0.000150697	0.000944631	0.000725282	0.00202295	0.000681533	-5.6662e-05	-0.00169658	0.000534626	-0.000397246	-0.000127788	-0.00147784	0.00064046	-0.000281067	-0.000238899	-0.000295933	0.000958041	-0.000100193	0.000431509	0.000356956	-0.000121742	-0.000321123	-0.000407081	-0.000409823	-0.000556463	-0.000264097	-0.00025741	0.000158772	-0.00049269	0.000720886	-3.19597e-05	-0.000821925	-0.000160685	-0.000166352	0.000588829	-0.000182971	3.6031324e-05	0.000173982	-0.000865581	0.000176838	-0.000412506	-0.000190482	-0.00262208	0.000523544	-0.000381048	0.000190894	0.000571841	-0.00112775	0.000505243	-0.00110143	-0.000390607	0.000980288	-0.000942246	-5.05332e-06	0.00242334	0.000280788	0.000919967	-0.000615531	0.000221249	-5.049e-05	-0.00200888	-0.000888962	0.000872817	-0.000696857	-9.32213e-05	-0.000679189	-0.00158452	0.00139284	0.000967017	0.00106804	-0.0021981	0.000496258	-0.00144254	0.000441599	0.000916322	0.00151621	0.00051445	6.5919274e-05	-0.000211508	-3.74639e-05	5.4131415e-05	-0.00176609	0.0017578	-0.000945592	-0.00025527	0.00084494	-8.39567e-05	-0.000757365	-9.58972e-05	-6.70718e-05	-0.000122823	9.942763e-05	-0.000920082	0.00088075	-0.000165638	0.00254345	0.000628118	0.000827396	0.00013642	0.00119588	-0.000498959	0.000287268	-0.002305	-0.00110052	-0.00117814	0.00200972	-0.000322471	-0.000574339	0.000374658	0.000647673	-0.000732047	-4.04402e-05	0.000283758	0.00119005	0.000715248	-0.00144052	-0.000175453	0.00068549	0.000386289	0.00033761	0.000777187	0.00193335	0.000416233	-0.000973858	0.000322371	0.00102778	-0.000209068	-0.000548833	-0.00205066	-0.000554306	-0.000259719	-0.000685499	-0.00123485	0.000118834	-6.45875e-05	0.000410213	-0.000666121	-0.000518328	0.000246606	-0.000240029	0.00163514	0.000961372	0.00137932	0.000473153	-0.000335843	0.00134269	0.00012416	0.000435989	-0.000245213	-0.000517483	0.000264815	3.7130758e-05	-0.000154617	-0.000354255	-0.000990363	-0.00018049	-0.00030384	-0.0001501	0.00119857	-0.00242545	0.000822969	-0.00262719	-0.000300184	0.000309781	-0.000451856	-0.000672608	-0.000267885	0.000623602	0.000973739	0.000100412	0.00149493	-0.001615	-0.00101123	-0.00101806	0.000283823	0.000341932	-2.45505e-05	0.000742556	0.000413111	-0.000310543	0.000320038	0.000853514	-0.00135007	0.000332393	0.00148504	0.00204102	-0.000286345	-0.000990616	0.00151038	0.0010436	0.000109687	0.00238772	-8.84689e-05	0.000137274	0.000133434	-0.000401159	-0.00289198	0.00123194	-0.00142509	0.000189602	-0.000376333	-0.000879168	-0.00099734	-0.00200954	-0.000302125	2.9351198e-05	-6.79658e-05	-0.000308185	0.000577849	-0.0006904	-0.000843963	0.000809588	-0.000163133	0.000371825	-0.000274802	-0.000664044	0.00337615	-0.00094256	-0.000272333	0.00320471	-0.00022736	-0.000488462	-0.000452362	0.00146599	-0.000571571	-0.000553884	-0.000766018	-0.00029324	0.00502359	5.357529e-06	-0.000467755	-0.000253894	0.00101316	-0.000389018	0.00148951	0.0021657	-0.00101332	0.000746778	0.000908624	-0.000470342	0.0019783	-0.000245264	-0.00142011	-0.000434249	0.000792365	0.000526138	7.742511e-06	0.00193471	-0.000429447	0.00074258	0.000231152	0.000278647	0.00149598	-0.000568085	-0.00032213	-0.00025366	-0.00243693	0.00079361	0.00025055	-0.000286073	-9.04679e-06	0.00177356	-0.00070051	0.00106255	0.000476181	0.00134559	6.633151e-05	-0.000409077	-0.000117703	0.000154188	-0.000159624	-0.000606101	0.00127177	0.000895594	-0.000266824	-0.000686817	-0.000932274	0.000214196	8.020777e-05	0.000593004	-0.00104984	-0.0010443	-0.000996451	-0.0002161	-0.000861414	-0.00076828	-0.000520944	-0.003245	-0.000595874	0.000104899	0.00141021	-0.00103654	0.00162316	-0.000133399	-0.000177474	-0.000206768	-0.000477526	0.000510814	-0.000638583	8.6952285e-05	-0.000176331	-0.0006214	-0.000400661	-0.00154631	-0.00081958	-6.42929e-05	-0.000261924	-0.00147697	-0.000214559	-0.000792897	0.00113378	0.00140491	-5.60598e-05	0.000696686	0.00110058	-0.0001183	0.000288413	0.000294498	0.00129275	0.000472796	0.000183045	-0.000562869	0.00130567	0.00219057	0.00124586	0.000430934	0.000500347	0.000731404	0.000506264	0.000669212	0.000820274	-0.00029843	-0.000471844	0.000545799	-0.000376108	0.00143607	0.00084296	-0.000982122	-0.000107021	-0.0015104	0.0011344	5.217383e-05	0.000605878	0.00104815	0.000603741	-0.000172011	0.00103529	0.000134853	0.000888527	0.00118789	0.00123344	-0.00121723	0.0010001	-0.00021988	-0.000205489	-0.000293172	0.00101949	-0.00213911	-0.000165685	0.00112566	0.000225688	0.00032649	0.000354186	-0.000345431	0.000699992	0.00190815	0.000770695	0.000679588	-0.000752132	0.00177795	-0.000126223	-0.000113685	0.00151286	-0.00100656	-0.000633585	0.000476603	-6.35162e-05	-0.00109819	-0.0014591	0.000858698	-7.04644e-05	-0.0013986	-0.00110319	-0.00116056	0.00165259	0.000471223	0.0015145	0.000604891	-0.000305698	-0.0003307	-0.00123818	0.00258465	-0.000174704	0.000129563	-0.00123244	0.00105112	0.000446692	-0.000808445	-0.000177006	-0.000656998	0.000841261	0.00117007	-0.000461333	-0.000362085	0.00151927	-0.00121224	-0.00142184	0.000582009	8.971773e-05	-2.68068e-05	-0.000616199	-0.0002546	0.000823273	-0.000878074	0.000297263	-6.9932e-05	-0.00141105	-0.000643655	-0.000810114	0.000841586	-0.000930671	-4.1442e-05	-0.00191916	0.000435223	-0.00192664	-0.000633525	0.000126417	-0.00324715	-0.00139349	0.000567371	-0.00139463	0.000336365	-0.000503626	-1.52047e-05	-0.000756975	-0.00143589	0.000201065	-0.000974411	0.000222828	-7.88117e-05	0.000713351	-0.000997198	0.00028309	0.00184845	0.00301138	-0.000876238	-0.000199885	0.000543025	-0.00255381	3.069083e-05	-0.000863204	0.000936139	0.000688072	0.000151635	0.000587345	0.000299311	0.000410865	0.000982675	0.000561758	-0.000423948	-0.0014388	0.000375901	1.8038148e-05	0.000231881	0.000649035	-0.00046569	-0.00284682	-0.000647512	-0.0041159	0.000572034	0.000706059	-0.00189268	-0.00106102	0.000471381	-2.75114e-06	5.751073e-05	-0.000458232	0.000136942	0.000112617	0.000111188	-0.000945037	0.00016308	0.000451526	0.000643807	0.000193262	0.00112352	0.000564908	-0.00307482	-0.00038949	-0.00243468	-0.000505497	0.000981267	0.000733654	-0.00127208	0.000333573	-0.000309551	0.00017616	0.000670208	2.6232583e-05	0.00134441	0.0030013	-1.84444e-06	-0.000156141	0.000992089	-0.00177344	0.000371129	-0.00153883	0.000726783	0.00175818	-0.000495696	4.430139e-05	-0.000371245	0.00037172	0.00102544	-0.000160394	-0.0012397	0.00074613	0.00062337	7.334238e-05	0.000321514	0.000418242	-0.000268869	-0.00028221	-0.00134878	0.000611901	-0.0015242	0.000922794	-0.000984604	-0.00175008	0.000629231	-0.000639518	-0.000477997	0.000497168	0.000483061	0.000400535	-0.000864658	0.000358463	0.000401424	-7.01033e-05	-0.000249325	-0.00106391	0.000232007	0.00232997	-0.000608605	0.00104789	-0.000674876	0.00305386	0.00174449	-0.000301235	-2.31957e-05	0.0013249	-0.000193295	0.00156112	4.994837e-05	3.6453872e-05	-0.00159369	0.00135559	-0.000464271	0.000713313	0.00062502	-0.000260052	-0.000202636	0.000338744	-0.000825355	-0.000437003	0.00105156	7.799295e-05	0.000517532	0.000815172	0.00102331	-0.000128795	0.000139303	-0.000287807	-0.00209794	-0.000201405	0.000996633	0.00539264	0.0015208	0.00029854	-0.000491109	-9.38148e-05	0.00116035	-1.95297e-06	-0.000619881	-0.0001044	-6.2818e-07	0.000852725	0.000595504	-0.00136833	0.00138787	-2.63856e-05	-0.000797345	-0.00033725	-0.000238668	-0.00195687	5.0871142e-05	-0.000840469	-0.000835131	-0.0013187	-0.000963039	0.000703453	-0.00123688	0.000579634	0.00020359	0.00125344	-0.00095614	0.000436849	0.000146726	0.00101214	0.00122686	-0.000551643	0.000781528	0.000368276	0.000239063	0.000287689	-0.000847052	-2.0729e-05	-0.000936359	-0.000164406	0.000954722	1.3259681e-05	0.000181255	0.000584748	0.000649427	-0.000739943	0.000200342	0.000331943	-0.000702227	-0.000620902	-0.00102549	-0.000783698	0.000268815	-0.000296025	0.000933917	0.00158681	0.000741947	0.00306007	-0.000510222	0.000564659	-0.000135424	0.0010502	-0.000817461	0.000551788	0.00107884	0.00043177	0.000927113	0.000462501	-7.10547e-05	-0.000532452	-0.000777467	0.000504919	0.000698552	0.000109754	0.00034712	0.00129587	-0.000713871	7.119644e-05	-0.000595089	-0.000226805	-0.000471227	-0.000352289	0.000411931	-0.000572499	-0.00134083	0.00155993	0.000218394	-0.00103669	0.00149472	-0.00104724	0.000830312	-0.00244318	-7.14767e-06	-0.000122785	-0.000880913	4.2733238e-05	0.000486607	-0.00020194	3.0875635e-05	-0.000273849	0.00124504	0.000781378	0.000115816	0.000265133	0.000315761	0.000536463	0.000692906	0.00107863	-0.00209414	0.000993536	0.000961269	-0.00202107	-0.000859376	0.00130263	0.000333616	-0.00182896	0.000578518	0.00161126	0.000483343	2.6193793e-06	0.000216068	-0.000966874	0.000651358	0.000389675	0.000828367	0.000876496	0.000388913	0.00203285	4.9168568e-05	0.000168614	-2.00659e-05	0.0022109	1.692148e-05	0.00294678	-0.000641685	-0.000232674	0.000418667	-0.000870479	0.000377473	0.00138988	-0.00169817	9.9646095e-05	-0.000410275	-0.00177866	0.00085782	-0.00120939	0.000835081	-9.72439e-05	-0.000979889	0.000368801	-0.000206849	-0.000113261	0.000161934	-0.000198246	0.000924837	-0.00110348	0.000229541	-9.28063e-05	-0.000150721	0.00274272	-0.000750515	-0.00285489	-0.000685299	-0.000813537	0.000635471	0.00142565	-9.56062e-05	0.000268485	0.00052393	-0.000190892	-0.000942875	-0.000345883	0.000701199	0.000372885	0.00108953	0.000938136	0.000672026	-0.000579611	-0.000555248	0.000557775	-0.000162282	0.000900957	0.00105412	-0.000850964	-0.000819978	4.8524642e-05	-0.000198127	0.000104243	0.000588278	0.00115984	-0.00120271	0.000244232	0.000371565	-0.000776778	-0.000629889	-0.000899346	-0.00139129	-0.000222964	0.000209773	4.719756e-05	-0.000196383	0.000452054	0.000243005	0.000806305	0.000635508	-0.00141655	1.9969173e-05	5.0735453e-05	0.000249471	0.000125568	-0.00051481	0.00100461	0.000269759	0.000197545	2.4117503e-06	-0.000565492	0.000682878	-0.000280424	0.000156838	0.000623578	-0.00223708	-0.00140303	-0.00104736	-0.000567534	0.000171164	0.000905719	0.000578787	-0.000574875	-0.00150108	-0.000725159	-0.000751806	0.000212757	0.000192103	0.000158093	0.000544761	-0.00118387	-0.000911197	-0.00036562	-3.36302e-05	-0.000345844	-0.000574515	-0.000334889	5.7695393e-05	-0.000161589	-0.000828479	-0.00101494	-0.000760527	-0.000309361	0.000858775	-0.000805257	0.00174406	-0.000168957	0.000630568	0.000337542	0.00204589	0.0039141	-0.0015966	-0.000736001	-0.000605774	-0.000525444	-0.000253003	-0.00133096	0.000136963	0.000974971	-0.00146989	0.000588784	-0.000159418	-4.19328e-05	0.000413704	-0.000383825	-0.000941111	0.000966405	-0.00133219	-0.000534093	-0.001075	0.000214184	-3.0423e-05	-0.00103199	-8.18372e-05	-0.000733225	-0.000555716	-0.000137718	-0.000396659	0.00101578	0.000742666	0.00121573	-0.00100401	0.000228165	0.000351755	0.000391497	0.000518592	-0.000507694	0.000930302	-0.000175298	0.000461977	-2.29611e-05	0.00130204	-2.87408e-05	-0.00052942	-7.664e-06	-0.000653319	0.00101002	0.000740758	0.000474828	-0.00062897	-0.00063603	-0.00427646	0.00046561	0.000275139	0.000212403	0.00151607	0.000922123	-0.000280475	0.000116332	0.00129107	0.00206326	-0.000147925	-5.02038e-05	0.000217397	-0.000469301	0.000906997	0.000161383	5.6804613e-05	-0.000145951	0.0008961	2.030992e-05	0.000832088	0.00108279	-0.000885088	0.000567463	-0.00217729	3.623497e-05	0.000699386	-0.000125376	-0.000174704	0.000214406	5.0406295e-05	-0.000142952	0.00104395	0.00333617	-0.000473702	-0.000418301	3.7860937e-05	-0.00198772	-0.000276394	0.000245692	-0.00267188	-0.000417178	8.557862e-05	-0.000675427	-0.00011282	-0.000307747	-0.00104086	-2.75493e-05	0.000237422	-8.02047e-05	0.000791823	-0.0013611	-5.62156e-06	-2.96494e-05	5.648729e-05	0.000979698	9.335684e-05	-0.000318657	-0.000716581	-0.00182059	0.000775288	0.000629536	0.000578525	0.00226502	0.00091406	1.1219943e-05	0.000329806	-0.000528201	-0.000729262	-0.000538912	0.000458786	-0.000819549	9.936231e-05	0.000195141	-0.000690183	-0.00126867	-0.000197689	-0.00023418	-0.000550473	4.794921e-05	0.00112412	-0.000341198	-0.00217879	0.000424073	-6.63484e-05	-0.000281427	-0.000300424	-0.00077865	0.00125612	0.00106457	-0.000159189	0.000907352	-0.000120115	-0.000487515	-0.000234405	4.2805477e-05	0.00021777	0.00102826	-0.000155662	-5.14972e-05	-0.000261336	-0.000592982	0.00130309	2.0421678e-05	-0.000342574	-0.00073415	-0.000785735	0.000555682	9.411028e-05	0.000444597	-0.00134464	-5.45326e-05	0.000922344	0.000213079	9.4280695e-05	-7.89182e-05	7.244275e-05	0.000285368	-8.23367e-05	0.000186005	-0.000260259	-0.000434593	0.000414078	0.00118702	0.00137697	0.000206621	0.000207679	0.000355974	-0.000354051	-0.000579647	0.000230484	0.000253572	0.000134286	0.000124027	0.000470013	0.000655599	-0.000311846	0.000679069	0.00147	0.000162029	0.000203924	0.000177793	0.000602743	0.000672591	-0.000275038	5.677996e-05	0.000278778	-0.000370194	0.000334148	0.000410662	1.5103283e-05	-0.000416033	0.00014114	0.000197848	0.000270762	0.000253921	0.000485312	-0.000343812	0.00156677	0.00158906	0.00231026	0.00168942	0.000555201	-0.000249067	-7.05474e-06	0.000246416	0.000222299	0.000217996	0.000141888	2.5718451e-05	0.000554853	0.000354349	0.000426001	7.0727915e-06	-0.0010031	0.000179667	-0.000209771	-0.000188466	0.000557	-0.000216445	0.000307317	0.000245777	0.000324279	0.00235811	0.000349455	0.000500563	-0.00166482	6.0870643e-05	-0.000130925	0.000160642	0.000303096	0.000173388	-0.00388694	0.000621165	4.078294e-05	0.000695146	-0.00276008	0.000939336	0.0019271	-0.000479513	-6.41141e-05	0.000763835	-0.000241533	4.6890058e-05	0.000411852	-0.000247391	7.217546e-05	0.000540513	0.000616594	0.000790789	0.000673611	-0.000384344	-0.00049697	0.00282734	0.000973078	-0.00150726	-0.000505222	-0.00074663	-0.000281614	-0.000580494	0.000662632	0.00036724	9.4111456e-05	-0.000139991	0.00188526	0.00192099	2.9204484e-06	0.000246371	0.00140925	0.000186009	0.00171662	6.201614e-05	8.8782755e-05	-0.00122863	-0.00108698	-0.000348377	0.00142489	0.00102565	0.000427699	3.4870845e-05	0.000922262	0.00219522	0.000178077	0.000589475	-0.00056311	0.000425189	-0.000106845	-0.00131763	-0.000352908	-0.000856719	-0.000205871	-0.000969556	-0.0021362	-0.000737492	3.2441345e-05	-0.000670939	0.000737637	0.000442317	0.000881018	0.000362919	8.56895e-05	-0.000497833	-0.00111831	4.4344644e-05	0.00139415	-0.000178671	0.000143295	-7.12671e-06	0.000797131	0.000495007	0.000368199	0.00136896	-2.8271e-05	-0.000598411	-0.000366514	-0.000419276	-8.14439e-05	-0.00247903	5.6160738e-05	0.000196561	0.000664781	0.000987324	-9.42152e-05	0.000628479	0.000410028	-0.000559088	0.00159748	0.000661299	0.000849605	-0.000308647	0.000809705	0.000588323	0.000163445	-0.000416659	0.000101398	-0.000598239	0.00210061	0.00312225	0.00521118	0.000580446	-0.000225805	0.00160664	-0.00220032	0.000375762	-9.48143e-05	2.6851727e-05	-0.000671858	-0.000457009	0.00104563	0.00061689	-0.00141011	0.000311777	0.000697925	0.000474316	-0.000431276	-0.000143415	-0.000340568	0.00152537	-0.00122322	-0.000301535	0.000341281	0.000461135	8.946328e-05	0.00246752	-0.00110764	-0.00163474	-0.000536432	0.00136158	0.00178314	0.00096964	0.000313531	-0.000787669	-0.000619426	-1.36469e-05	-0.00150972	0.000135306	-0.000482188	-2.31934e-05	0.00058501	-0.000212491	0.00209998	0.000520855	0.00314455	-8.26581e-05	0.00204599	0.000104269	-0.000209009	-0.000466103	0.000468225	0.000146939	-0.000309128	0.000663928	-0.00022063	0.000125715	0.000667329	8.1269034e-05	0.00190335	0.000924916	-0.000247852	-0.000126414	-0.000688433	0.000263677	0.000202993	-1.05268e-05	-0.000714478	0.000518736	0.000967382	0.000327068	-0.000665078	0.00105053	-0.000971093	0.000683045	0.000462437	-0.000191531	-5.05174e-05	-0.000963878	-0.00166405	9.6120784e-05	0.00033171	-0.00235223	-0.00164127	0.000298981	-0.00134629	-0.000199988	-0.00107437	0.00030786	0.000521663	-6.05093e-05	0.000188754	-0.00061467	-8.10698e-05	0.000343015	-0.000169706	-0.000470155	-0.00150438	0.000416025	-1.27505e-05	-0.00013964	-0.000165846	0.00060603	-0.0015813	0.000262472	-0.000406598	0.000402279	-0.000790899	0.000388536	-0.000632207	0.00103438	-0.000937798	6.612392e-05	-0.00106297	-1.20172e-05	-6.2792e-05	-0.000648477	-6.06332e-05	-0.000791188	-0.000645376	0.000564101	0.00147183	0.00121396	3.0140634e-05	-0.00347597	0.00262898	-0.00121508	-0.00244053	-0.000129698	0.000328607	0.00194378	-0.000875212	-0.000987202	0.00051292	0.000543826	-0.000912676	0.000825711	-0.000579002	0.000820216	-0.000259102	0.000701606	-0.000866169	0.000185156	0.00147219	-0.000184328	-4.12436e-05	0.00122202	-8.08008e-05	0.000106973	-0.00108383	-0.00101131	-0.000294923	-0.000873634	0.000471717	0.000298025	-0.00185967	-0.000755692	-0.000731648	-0.000943372	-0.000748438	-0.000397467	0.000159713	0.00120286	0.00073792	0.00140417	0.000206748	-0.000604035	-0.000858973	-0.00164712	9.023534e-05	-0.000615656	-0.00160537	-0.000875125	0.00233224	-0.00108041	-0.00123469	0.000575439	0.00207364	-0.000980368	0.00193385	0.00230567	-0.000241372	0.00170071	0.000636621	-0.000992069	-0.00347772	-0.000101411	-0.0011128	-0.00102634	0.00103837	0.000424847	-0.000911828	-0.000978741	-0.00113534	-0.000378702	-0.00206296	-0.000341924	-2.87672e-05	0.000312524	-0.00111373	-0.000527646	-0.000828924	-0.000217171	0.00023886	0.000769472	0.000706445	-0.000914043	-0.000583322	0.000675959	-0.000398974	-0.00301086	-0.000419925	-0.0021004	0.000763938	0.000756062	-0.00143217	0.000539453	0.00227455	0.00048311	0.000176413	-0.000388479	0.00158844	0.000108751	0.000684573	0.000956595	0.00196546	0.000763581	0.000838869	0.00358908	-5.89984e-05	0.00138757	-0.000179835	-0.000592079	0.0015647	-7.65732e-05	-5.04778e-05	6.7091954e-05	0.00118302	0.00136716	0.000548827	-0.000554901	-0.00095274	0.000897627	0.00252706	0.000347195	0.000438834	0.000373687	0.00156628	0.00161283	-0.000437627	0.00136131	-0.00170395	-0.00256851	-0.000780095	-0.000179758	-0.000642882	0.000218226	0.0029642	0.00118437	-0.000430186	-0.000493685	0.000573666	0.000393006	-0.00041473	0.00107822	0.00057953	-0.00152055	-5.46074e-05	-0.000477317	-0.000692541	-0.00318024	3.860371e-05	0.00109867	0.000949046	8.903156e-06	-0.000426085	7.604327e-05	0.00105782	0.000524413	0.000401752	-0.000986693	0.000174388	-0.00127517	0.00258293	0.00220122	-0.000394694	0.000182228	0.000478245	-0.000268857	-0.00250408	-0.0018456	-0.000305043	-0.00058918	0.000782456	-0.0012066	-5.30059e-06	0.000661468	-0.000434841	-0.00010436	0.000136407	0.000192242	0.000777202	-0.000827216	-0.000742096	0.00175043	1.6683263e-05	-0.00111086	-0.00124771	-0.000169425	0.000914769	-0.000345052	0.00106446	-0.000623494	0.000205738	0.000463797	0.000867834	-0.000294209	0.00129155	0.00179189	-0.000496533	-0.00101788	-0.000507928	-0.000375947	0.000986059	-0.000639685	0.000425741	0.000266894	-0.000209104	0.000474064	7.228533e-05	0.00020071	-0.000770745	-0.000704591	0.000164348	-0.000861427	0.00018869	-0.000548668	-0.000488067	0.000621786	-0.00039507	0.000453444	0.000736999	0.00201092	9.2874165e-05	0.000242824	-0.000253541	-0.000582082	0.000330169	-0.000840649	0.00155354	8.7256165e-05	-0.000766573	0.000778117	-6.4003e-05	0.00149404	-0.00197071	-4.56092e-05	0.00277937	0.000145389	-0.000770788	2.1584177e-05	-0.000353701	0.00157888	-0.000206104	-0.000508911	-0.000396834	-0.000207675	0.000348406	0.000774207	0.000474896	-0.000661893	0.000337873	-0.000770172	-0.000849448	-0.00100883	0.00162063	-0.0010303	0.00153565	0.000262679	-0.000267559	-0.000801538	-0.00169746	0.000499072	0.001078	-0.00054786	-0.000484244	-0.000630426	0.000327621	-0.000803971	-0.000212433	-6.41903e-05	0.000538643	0.000176518	0.00131929	0.0011614	0.000199436	-0.000224819	0.000197989	0.000379283	0.000625524	-0.000986531	0.000505979	0.000464193	-0.00165415	8.6910186e-05	0.000331991	0.000268201	-0.000947259	-0.00210462	8.291735e-05	-0.000337967	0.000847718	-0.00158005	-0.001132	0.000144684	-5.39625e-05	7.0918824e-05	0.00274061	-4.41706e-05	0.000351783	-0.000438117	0.00050661	-0.00285723	0.00016629	-0.000487355	-0.00125247	-0.000321713	-0.000753157	-0.000158551	0.000206136	-8.29982e-05	-0.00105512	0.00139405	-4.59244e-05	0.000224821	1.6747696e-05	0.000271185	-0.00112059	-0.000995369	-0.00164545	-0.000248206	0.00130935	-5.74213e-05	0.000167667	-0.000438013	-0.000197867	-0.000638192	5.3536513e-07	-0.00132815	-0.00111795	0.000448504	-0.000293474	-0.000853923	-0.000212974	-0.00011241	0.000922297	0.000236742	3.4475197e-06	0.000744787	0.00117292	0.0024718	0.000344885	5.8365058e-05	-0.00054969	-0.000568222	-0.000559375	0.000172261	-0.000503465	-2.24227e-05	0.00063445	-0.000868658	-0.00148617	-0.000431551	-0.00117224	0.000376332	0.000480745	0.00058304	-0.000487392	-0.000115959	0.000224005	-0.00147584	-0.000555153	0.000152276	0.00228485	-0.000465886	-0.000668723	0.000386274	2.600704e-05	-0.000153987	-0.00060031	0.000170039	-0.000842075	-0.000450461	-0.000634125	0.000421363	0.000105233	-0.000488829	-0.000976829	-0.000472515	0.00131403	-8.89798e-05	-0.000144176	-0.000884419	-0.000432421	0.00145983	-0.000196817	-0.00026202	0.000751587	-0.000128802	0.000663473	0.000599927	0.00179601	-0.00145169	-3.32775e-05	-0.000624625	0.00149511	-0.00142464	0.00077748	-0.000367111	0.000823747	-0.00208305	0.00129892	-0.000821596	-0.000333875	-0.0010265	0.000407712	-0.00181266	0.000519228	0.000532679	-0.000700238	-6.79022e-06	-0.000727289	-0.00105155	0.00182287	3.731916e-05	-0.000525265	-0.00205657	-0.000223677	0.000507395	-0.000515103	-0.00143486	-0.000173618	-0.000375678	-0.000126475	-0.000166573	-0.000975409	0.000983737	0.00157319	-0.000925091	-0.000907478	-0.00184563	-0.000133227	0.000340665	-7.5826e-05	-0.000980022	0.00107824	-0.000221191	0.000492098	-0.000123602	0.00071705	0.00121353	-0.00330886	-9.95889e-07	0.000274709	-0.000324422	0.000549206	-0.000855277	-0.000463254	0.000632092	-0.00201221	0.00034503	-0.00256456	-7.7322e-05	-0.00136802	-0.000355631	7.684221e-05	-0.000147819	0.00024727	-0.000245348	-0.00136431	0.00117223	0.000464726	0.00168106	-0.00248096	-0.000273928	0.000277258	-0.000200592	-0.000307599	-4.25188e-05	0.00094858	0.000224756	4.4340297e-05	-0.0015526	-0.000290509	-0.000872877	0.000894356	-0.000204264	0.000918796	-0.000906216	-0.00103487	-0.00220025	-7.51926e-05	-0.00126283	7.7152705e-05	-0.00106372	-0.000624104	-0.00048545	-0.000911483	-0.000840257	-0.000118128	-3.49359e-05	0.000149545	0.00331692	0.000588895	0.000243273	0.000347721	-1.58991e-05	-0.000669018	-0.000720304	0.000613492	-0.000724492	0.000395791	-0.000703572	-0.00158907	0.00084252	-8.13843e-05	0.00218776	-0.000312409	-0.00313351	1.9501747e-06	-0.000922483	-0.00060478	-2.49285e-05	0.000192739	-0.000208039	0.000147569	0.00178802	-0.000910948	-0.00148878	-0.00226349	1.9945823e-05	0.000182834	0.000166367	0.000359985	-0.000455003	-0.000124804	0.00146815	-0.000212235	-0.00106322	-0.00167315	-0.000382519	-0.000530108	-0.000699222	0.000643045	0.00250303	5.745369e-05	0.000693426	0.000534944	-0.00214557	3.236271e-05	-0.00168361	7.244747e-05	-0.000478825	-0.00122994	0.00100112	0.000567836	0.000609424	-0.000505629	-0.000482649	0.00109891	-0.00027647	0.0024947	0.00235767	-0.000600393	-0.000361166	0.000889098	0.000462878	-0.000453923	0.000580121	0.00234664	-0.000179709	0.00045155	-0.00129277	0.000590096	0.00135018	0.000542355	-0.00129913	-0.000437611	0.000600312	0.000225881	-0.000384839	8.827233e-05	-0.000252273	-7.53269e-05	6.4731576e-05	0.000335532	-0.000366404	0.0003846	-0.000556785	0.000519281	-0.00050499	-8.49984e-05	0.000497401	-0.00163065	-0.00155515	0.000100124	0.000531188	7.726639e-05	-0.000414372	0.000220413	-0.0003898	-0.000106135	6.449775e-05	-0.000398458	-0.000362953	-0.00011383	-0.00074895	-0.000620866	9.3689356e-05	0.00186598	-0.000266372	0.000539001	-0.00203171	0.000104994	-0.000511725	-0.00153242	-0.00131843	0.0015128	-0.000178861	-0.000104937	0.0015735	0.000223051	0.000423915	-0.000425551	-8.22046e-05	-0.000373327	0.00100878	0.00111325	7.1477516e-05	0.001132	-0.00127793	-0.000645532	-0.00538722	-0.000595716	-0.000326025	0.00221117	-0.000256206	0.00144587	-0.000298428	0.000347774	-0.000596627	0.000597952	6.7044915e-05	-0.000968971	-0.000393116	-4.5968e-06	0.00121275	-0.000130164	-0.000355432	0.00052844	0.000427315	0.00073036	0.000323439	-0.000225128	-0.000192534	0.000367931	0.000195676	0.000262026	8.697653e-05	-0.000201901	0.000727692	0.000594782	0.00120345	0.00087395	0.00129545	0.00196943	-0.000486869	0.000315034	0.00157786	0.00160437	-0.000587555	-0.000483492	-0.000245209	0.00108304	0.000425922	-0.000303212	0.000172987	0.000482633	0.000680198	-0.00108694	-0.00111163	0.00194805	-0.00169972	-0.000452962	0.000302412	-0.000131354	8.0242775e-05	0.000384528	0.000826366	2.6209029e-05	-0.000154657	-0.00033226	-0.00103818	0.000223494	0.000491822	-0.00106388	0.000364093	-9.01897e-05	0.00205329	-0.00230404	-0.0026044	0.000392598	-0.000644375	-8.3966e-05	-0.000171799	-0.000555572	0.000249139	-0.000558791	0.00088941	-0.000421521	-0.000577466	0.0014183	0.000842248	-0.000498573	-0.000336505	0.00301312	0.000130989	-0.00103167	-0.000787569	-0.00237154	-7.84139e-05	-0.00108902	0.000125866	-2.80471e-05	0.000970211	-0.00137183	-0.000690214	-0.000103593	0.00140028	0.000712208	-0.000322457	0.00019078	-6.5799e-05	0.000196838	-0.000140131	0.00118955	-8.75125e-05	0.00316167	0.000855342	-0.00120381	-0.00103687	-0.00102558	-0.000591905	-0.000554332	-0.00055481	0.00043269	0.00112364	0.000104065	0.000547209	-0.000782664	-0.00046206	-0.000343966	0.000218574	0.000507504	0.00055388	-0.000206194	-0.000113421	-1.54643e-05	-0.000287365	0.000124974	-0.00239904	0.00263968	-0.000652287	-0.00155552	-0.000175181	-0.00246987	0.00120993	0.000475706	0.000649818	-0.000342922	-0.00106563	0.000116438	0.00118959	0.000174358	0.00152272	-0.000776848	0.000530001	0.000620372	-0.00106296	0.000826061	-0.00026677	0.000774224	-0.00106175	-0.00105638	-0.000623482	0.000921333	-1.46414e-05	-0.000331666	0.000384165	-0.000317505	0.000267685	0.00081993	-0.000396115	-0.00541389	0.00042516	-0.000293851	0.000195137	-0.00100396	-0.000200601	-0.000549192	9.969088e-05	-0.000233342	-0.000539511	-0.0019709	-0.000798124	0.000863054	-0.00158843	0.0015813	0.000513494	-0.0047448	-2.7995e-05	0.00055928	-0.000822996	0.000833788	0.000846693	0.00159739	0.00337843	0.000613991	0.00111242	-0.0001089	6.333095e-05	0.000662007	0.000168272	-0.000836054	0.000538922	-0.000267691	0.00185247	-0.000401469	9.1979755e-06	-0.000410065	-7.23552e-05	0.00064917	-0.000532324	0.000578023	0.000518037	0.000277302	0.000592926	0.0001731	-0.000610551	0.00111128	0.000129458	-0.00193121	6.660921e-05	-0.00110367	-0.000581707	0.000409364	-0.000333061	0.000823406	-0.000918811	0.000341673	0.000180426	-0.00162968	0.000181949	-3.99848e-05	-0.000467752	0.00180314	0.000502107	-0.000818921	-0.000610693	0.000190083	-7.12432e-05	0.0023717	0.000221483	-0.000659728	0.000715212	0.000986617	0.000400361	0.000907018	0.000485096	0.00239165	0.00138191	-0.000427672	0.00136396	0.00116073	0.000805281	-0.00058544	0.00190094	-0.000296809	0.000821027	-0.00106016	0.000540466	-0.000970589	0.00162908	0.000349905	0.000206262	-0.00108365	-0.000384229	0.000139636	-0.0021885	0.00085081	-0.000426988	0.00101883	-0.0014845	0.000635263	0.00103022	-0.00415718	-1.21344e-05	-0.000354923	-0.000177491	-0.000405576	-8.3954e-06	-0.000308731	0.00083841	0.00143624	0.000324132	0.000203798	-0.000798361	-0.000289664	-0.000798634	0.000202249	0.00110697	-0.000379142	9.889673e-05	0.000456125	0.00209301	-0.00204439	-0.000165036	-0.000989034	0.000917736	-0.000189448	0.000864265	-0.000179918	0.000361549	-9.04608e-05	-0.000164429	0.000190928	0.000182685	-0.00101124	0.000643199	5.776462e-06	0.000457165	-0.000772895	0.00109843	-7.50608e-05	0.000464631	-0.000766802	-0.000882722	9.8333156e-05	-0.00229277	-0.000580919	0.000337499	0.00155853	-9.11316e-05	-0.000436776	0.000138332	0.000665557	0.00011102	6.405168e-05	0.00152389	-0.00208328	9.921044e-05	0.000259006	-0.00198355	0.00118732	4.23295e-05	-0.000808505	0.00261621	0.00125492	0.00171193	-0.000880074	-0.00102886	-0.000512877	0.000340632	-0.00071495	0.00141921	7.52751e-05	-0.000765246	-0.000374081	0.000294892	0.000555212	0.000173116	-9.11006e-05	0.000975857	-0.00154437	-0.000485622	-0.000646468	-0.000788272	-0.000659776	-0.000773547	0.000697395	1.9754401e-05	0.00158587	-0.00120244	0.000103897	0.000900998	-0.000313821	0.00180441	-0.000473742	0.000296901	-0.00123822	0.00165077	-0.000102082	0.00170487	0.000679149	-0.000572982	0.000100877	-0.00158033	0.000163991	-0.00162486	0.000685036	4.7183265e-05	-7.93653e-05	0.000112629	-0.00133832	0.000721343	0.000684629	-0.000737651	-0.000380598	-0.00189052	-0.00142071	-0.000221811	-0.000649914	0.000383703	0.000511355	0.00236941	-0.000949241	-5.29183e-05	0.000423154	0.000196192	-0.00101137	4.1879437e-05	-0.000625963	-0.000217642	-3.23325e-06	-0.00142469	-0.000108616	0.000138233	-7.65397e-05	0.000344483	-0.000934763	-0.00153846	-0.000494781	-0.00353825	-3.75342e-05	-0.000459487	0.000243928	-0.000720317	0.000275884	0.000582044	0.000279109	-0.00302612	-0.000146135	0.000703964	0.000748835	-0.000744865	-3.87175e-05	0.00130332	-0.00103562	0.00057732	-0.000657917	-0.00231353	0.000857728	0.000336149	-0.000131499	-0.00101989	-0.00138498	0.00112585	6.130629e-05	-0.000597169	0.000191018	-0.00117558	-0.00243643	0.000299056	0.000874537	-0.00126786	-8.59923e-05	-0.000237316	-0.000230522	0.00102223	0.000460398	0.000211657	0.00170372	1.3472192e-05	-0.000744434	0.000265226	-0.000374793	0.00167298	-0.00100394	0.00045414	0.000568031	-0.000548791	0.000116833	0.000648391	-0.000482453	-0.00156924	-0.000838463	0.000170262	0.00120233	-0.00108137	0.000764753	-0.000900567	-0.000674278	-0.00045275	-0.00102506	-0.000449795	-0.000198727	-0.000192969	0.00109851	0.000801969	8.154272e-05	0.00103333	0.000463857	-0.000489606	-6.20094e-05	0.000297074	0.00041918	0.000131411	0.000890636	-0.00096264	0.000189309	9.7594646e-05	0.000195049	0.000645036	-0.000227761	-1.06768e-05	6.9994654e-05	0.000121702	-0.000449863	0.000224753	-7.89062e-05	0.000224231	0.000614071	-0.000902781	0.000360124	0.000693413	0.00164306	4.032878e-05	9.104783e-05	0.000315472	0.00138092	-0.00131993	-0.000808222	2.6563404e-05	-4.83535e-05	0.00101111	0.00056114	-0.000544711	0.000609198	0.000283662	0.000769481	0.00163633	-0.0016485	0.00193955	-0.000707376	-0.000550443	-0.00135812	-4.51754e-05	0.000228991	0.000253789	0.000212473	-0.000526949	0.00130768	0.00128379	-0.000356119	0.000318663	0.000458898	0.000344659	0.0005985	-0.00111451	-0.000573696	0.000506907	5.5281373e-05	6.696141e-05	-0.000516821	-0.000447009	2.7376707e-06	-0.000539565	-0.000112566	-2.18403e-05	-0.000168727	-0.000193706	-0.000199085	-0.000208625	-0.000136228	0.000347682	-0.000296486	0.000807599	-0.000836	-0.00093072	-9.19485e-05	0.00154665	0.000850024	-0.00156653	-9.22252e-05	-0.000240746	-0.00186978	6.569077e-05	0.000963073	0.00137988	-0.00081191	0.000596922	-8.71375e-05	-0.000890099	0.000391965	6.4900094e-05	-1.55987e-05	-0.000660358	0.00188718	-0.00104542	0.000430029	-0.000421379	0.00088706	-0.000920623	0.000156043	0.000467719	-0.00160608	0.000244937	-0.000822145	-0.00037482	0.000340759	-0.000108461	0.00015407	-0.000105988	-0.000128226	0.000655385	0.00118114	0.000136636	0.000488804	0.000252245	-2.5699e-05	0.000280194	-0.00116491	-0.000890175	0.00145031	-0.000114592	-0.000132513	-0.000189897	0.00152595	-8.14986e-05	0.000108123	0.00131689	0.000834785	-0.00107919	-0.00143724	-8.74036e-05	-0.000205977	-0.000841157	0.000970101	0.000555434	0.000374165	-0.000911131	-0.000547878	-0.000456823	-0.000266571	-0.000585005	-0.000362095	0.00208422	-0.00104233	0.00175043	-0.00112099	9.913378e-05	0.000455404	-0.00101028	0.000399917	0.000498441	-4.61259e-05	0.00282772	-0.00126226	0.000822108	0.000891374	0.000323031	0.000123423	-0.000213547	-0.000317844	-0.00161375	0.00063187	0.000386585	0.000697776	-0.000386054	0.000333103	0.00176399	-0.00216372	-3.94835e-05	0.000218528	0.000536973	3.8566308e-05	-3.78739e-05	0.000975167	-0.000276913	0.000338668	-2.61514e-05	-0.000364651	0.000288913	0.000176679	-3.56222e-05	2.243886e-05	0.000169945	-0.000495425	9.121946e-05	-0.000492054	-0.0011398	-0.000359948	0.00040204	-0.00346006	0.00108116	0.00069161	4.286709e-06	-0.0018724	0.00188448	0.000363223	-0.000106608	-0.0031358	0.00115831	-0.0020466	0.000223612	0.00073402	-1.7636e-07	-0.000472449	0.00275718	-0.00114942	-0.000293407	3.5349036e-05	0.000725143	0.000249827	0.000251765	0.000232501	-0.000608759	-0.000560808	0.000523441	-0.000477471	-0.000194121	0.00296793	0.00078934	-0.000998598	0.00057439	0.000717935	0.000252495	0.000396239	0.00111117	0.000844899	0.000656309	0.00124233	-0.000486015	3.65305e-05	5.6418427e-05	0.000204608	-0.000981814	0.00441225	0.000281173	0.00273291	0.000762079	-6.72941e-05	0.000419936	0.00201853	-0.000192174	-0.000424803	1.9034387e-05	0.000695717	-0.00157025	-0.00109968	-0.00163194	0.000488356	0.00151818	-0.000328512	0.00188725	0.000466322	0.00183105	-0.00169844	-0.0013608	-0.000523127	0.00106231	0.000229348	0.0014345	0.000633188	-0.000227835	0.000198397	-0.000314779	-0.000886021	4.016197e-05	0.000982995	0.00131521	0.000468092	0.0020118	-0.000992882	-0.000227595	-0.000619884	-0.000344088	-0.000233452	-1.74879e-05	0.00276673	0.00108188	-0.00258317	-0.00140861	0.00237429	-0.0003888	4.9420756e-05	-0.000184265	0.000398684	-1.48973e-05	-0.000918833	-0.000591751	0.000511759	-0.000713643	-0.00140318	-0.000397443	2.9296383e-05	-0.000242574	-0.000444013	0.00105356	2.5722811e-05	-0.000152429	0.000101096	-0.000279126	0.000254546	0.000758574	-0.000730498	-8.65215e-05	-0.00133292	-0.000246095	0.00174561	-0.000447807	0.000554668	-0.00169886	-0.000541737	0.00057907	0.000676567	0.00149975	0.00159167	-0.000245131	-0.000509665	0.00116013	-0.000127816	0.000123804	0.000469996	0.00116809	2.7233049e-05	0.00086334	-0.000947142	-0.000271584	0.000844775	0.000246339	0.000359297	0.00121054	0.00104513	-0.00061973	-0.000757485	0.00057096	0.00105218	0.00200904	4.4919594e-05	-0.000765571	-0.000882752	0.00141718	-0.000140009	0.000628945	-0.00103832	0.000375236	-3.72843e-05	0.000782169	-0.000519624	-0.000995881	0.000624715	-0.0001464	0.00036675	-0.000658206	-0.000971235	0.000380135	0.000744873	-0.000945752	0.00361547	0.00233293	0.00074912	9.620623e-05	8.81736e-05	4.859985e-05	0.000553164	-0.000513021	-0.00080567	-0.0008436	-0.000743088	-0.00160268	-0.000976305	-0.00121133	-0.00113769	-6.69744e-07	0.000237494	0.000378112	0.000233597	-0.000571908	-0.00146613	0.00154234	-0.00117787	0.000431173	0.000790724	0.000385373	-0.00116464	-0.000348707	0.000331529	0.00037195	0.00018313	0.000196316	-0.00087345	0.000224298	0.00107755	-0.000135875	0.000443535	-0.000883212	-0.000837962	0.00138293	-0.000528757	0.00159525	6.206351e-05	-0.000810209	-0.00177032	0.000390439	0.000847609	0.000686303	-0.000359735	-0.000618894	0.00102903	-0.000287371	-0.000927614	-0.00164489	0.000697685	0.000302906	-0.000993201	0.000154291	-0.00133788	-0.00049348	-3.6492e-05	0.00022326	-0.000886014	-0.000560756	-0.000541341	-0.00025977	3.916901e-05	-0.000737746	-2.54868e-05	0.000306166	-0.000250961	-0.000541723	-0.00264799	0.000215668	-0.00229254	-0.00161474	-0.000392176	0.000467375	-0.00139459	-6.68705e-05	0.000695807	-7.98568e-06	-0.000426579	-0.000281222	-0.000364055	-0.000213374	0.000322248	0.000471043	0.000228749	-0.000141817	-0.00027022	0.000224623	2.248277e-05	0.000585515	0.00034901	-0.000113687	0.000499578	5.4623135e-05	-5.55994e-05	-0.00104456	0.000255934	-0.000387704	0.000342365	-0.000346389	-0.000136647	0.000508841	0.000523915	0.00115903	-0.00139003	-0.000793497	-0.000395372	-0.000231552	9.734982e-06	-0.00137094	0.000209939	-0.00170168	0.00125847	-2.41427e-05	-0.00028823	1.6042099e-05	-0.000394733	-0.00105987	-0.000596982	-2.69124e-05	-0.000696023	-3.67258e-05	-4.42814e-06	-0.000413956	0.000765012	-0.000802969	-0.00094406	1.4944068e-05	-4.42691e-05	0.000702729	0.000657577	1.4395576e-05	0.00197978	0.000336269	0.00136132	0.00026793	0.0012244	0.00141386	-0.00117427	-0.000188318	-0.00028254	0.00146507	-0.000103407	0.000246875	0.000350379	0.00147829	-0.000684809	0.000216963	0.000306105	0.000724911	-0.00219095	0.0035771	0.00153993	0.000163711	0.00199786	0.00317733	-0.0015775	0.000483794	-0.00134974	0.000722756	0.000144159	-2.01121e-05	0.00173344	0.00077871	-0.000711046	-0.000230187	-0.00202753	-0.00304737	-6.9761e-05	-0.000243243	-0.00208966	-0.00027393	-0.000321736	-4.59526e-05	-0.00187978	0.000764982	-0.00135948	0.000246819	0.00064782	-0.000721613	-0.000341486	-0.00254128	0.000514443	-7.10271e-06	0.000169981	-0.0014229	-0.000709514	-0.000424154	0.000183212	-0.00118545	-0.00242924	0.000536441	-0.000854023	-0.000108603	0.00127914	0.00112587	0.000532486	0.000187668	0.000269898	0.000118358	9.9676705e-05	0.000739311	0.000478402	-0.000517713	-6.13947e-05	-0.00139803	-1.21004e-05	0.000197293	-8.25035e-05	-7.41797e-05	-0.00121357	0.000273432	-0.000937254	0.00030287	-0.000285064	0.000821024	0.000739165	0.000634567	-4.94176e-06	0.000465244	-0.000692179	0.000623186	0.00034979	0.00190686	0.00114614	0.000518006	-0.000228762	-8.47906e-05	9.727468e-05	0.00012037	0.000584131	0.000136878	0.000398454	-0.000487903	-0.00129021	1.3758272e-05	-0.000365146	0.000806804	-0.000184367	0.000178097	-0.000845511	-0.000530974	0.00115768	0.00192216	0.000271055	0.000188558	0.000851639	-0.000260574	-0.000384442	-0.00156867	-0.000718998	0.000410167	-0.00157406	-0.000554907	-0.00194212	0.00173421	-0.0017825	-0.00144445	0.00291879	-0.00157694	0.00121639	-0.00204892	-5.26351e-05	0.000479221	-0.000196009	0.000462945	0.000853761	0.00204221	0.000192784	0.000592569	-0.000429463	0.000139232	-0.000182814	0.000880291	-0.000423691	-0.000223996	0.000976383	-0.00136387	-0.00158366	-0.000596839	0.000555892	0.000878224	-0.000830769	6.0536706e-05	0.000106632	0.00281304	-0.00046742	0.00152773	0.000472546	-0.000122878	0.000119346	-0.000650658	-0.000787413	-0.000209277	-0.00132139	-0.000564522	0.00203214	-0.000958496	0.000681332	-0.000356087	7.605462e-05	-3.13057e-05	-0.00187289	-0.000741336	0.000611342	-0.00157533	-0.00133672	-0.00160389	-0.00173421	-0.000519918	-0.00167468	0.000414091	0.000322799	0.000754123	-0.00090812	-0.000534665	-0.000119223	-0.00042054	0.000743848	0.000552245	0.000397465	-0.000841976	0.000567028	-0.00153824	-0.000166306	-0.000917777	0.00200447	-0.00111502	-0.000290223	0.00107717	-0.00116994	-0.000714903	-0.00243794	-0.000474993	-0.000833113	0.000598685	-0.000401255	0.0013121	-0.000676817	-0.00252423	-0.000664506	-0.00182987	0.000544888	0.00107757	0.000884648	0.00101515	0.000369083	0.000780157	0.000916965	-7.87028e-05	-0.00115386	0.00159418	-0.000335463	-0.000132147	-5.12615e-06	0.000522045	0.000185976	-0.000232473	-0.000302091	-0.000338432	-0.0016961	-0.000402697	0.000259201	-0.000317497	-0.000426944	-0.00091348	-0.000370753	0.00106229	-0.00254711	-0.000680919	0.00150789	0.000354656	0.000647232	0.000613186	-0.000492319	0.000346828	9.887224e-05	0.00150761	-0.000312261	0.000640714	0.000399101	0.000993333	-0.000768105	-0.00117978	-0.000294941	0.000775946	3.100596e-07	0.000644265	0.000447237	-0.000400198	6.531308e-05	-0.000587219	-0.000292083	-0.00039941	0.00025456	-5.0977e-05	-0.000805267	-0.000121624	2.8363715e-05	-0.000529881	0.000520988	-7.3546e-05	-0.000152817	-0.000561604	-0.000349423	-0.000139882	-0.000644264	-0.000146957	-0.000236939	0.00019695	0.00107776	0.000354402	0.00063581	0.000233038	-0.000511363	-0.000595609	-0.00027598	-0.000341346	-0.000701815	-0.00096144	0.00238794	0.00213353	0.000557044	-0.00117636	-0.000262837	0.00039401	0.000362293	-0.00102037	0.00043731	-0.000125566	0.00126936	0.000259223	2.6407874e-05	-0.000788852	-0.000976366	-0.000821821	5.2388066e-07	-9.19758e-05	-0.0016277	0.00109112	-0.000657656	-0.00171639	5.557273e-06	0.000162486	0.00113419	0.000366008	-0.00162039	0.000173775	-0.000259021	0.00179025	-0.00154195	-0.000543072	-0.0015739	-7.81367e-06	0.000722219	0.000558993	0.00207384	-0.000380036	0.000792808	0.000435745	0.0013028	0.000105404	0.000381359	0.000558534	-0.000114928	-3.98805e-05	-0.00174358	0.000650271	-0.000833734	0.000985359	0.000491072	-0.000854514	-0.00021703	0.00147419	-8.35801e-05	0.000321136	0.000261577	0.000177861	-0.000106689	-0.000555454	-0.00134449	-0.000316056	-0.00040752	8.799856e-05	-0.00183297	-0.00218411	-0.000937011	0.000475393	0.00104397	0.00108526	-0.000570591	-0.000666595	0.000532103	0.00127137	-0.00146513	-0.00039169	-0.000863877	0.000546145	0.000899257	0.000756177	0.00193437	0.00030267	0.00141915	-0.000372719	-0.00134366	0.000663963	0.000445438	-0.000605072	0.000236566	0.000354638	-0.000614363	-0.00310864	1.8328237e-05	0.000332853	-0.000891498	0.00233675	-1.73439e-05	0.000194495	-0.00217297	-0.000289717	-0.000286285	-0.000493216	0.000683896	0.000551477	0.000998581	0.00025879	-4.35694e-05	-0.000394231	-0.000680766	0.00139528	-0.000112867	0.00150045	-0.00144292	-0.00126449	-4.79328e-05	2.3363211e-06	0.000136591	-0.000244233	0.000517183	-0.000230459	0.000140519	-0.00100266	-0.000422872	-0.0011627	9.266856e-05	0.000332398	0.00144354	0.00125866	0.000144309	-0.000489573	-0.000444126	-0.00168164	0.000766729	0.000863966	-5.63742e-05	-0.00101887	0.00154006	0.000372498	0.00187638	0.00124861	0.000592856	-0.000742294	-0.000342722	-0.000563527	-2.47688e-05	-0.000556782	0.00024095	2.1782851e-05	5.6083398e-05	0.000720288	-0.000718054	0.000781465	0.00225978	0.000622653	-0.000343518	0.000260382	-0.000210423	-0.000790224	-0.0007785	0.000252809	-0.000950285	0.000574957	-0.00165393	-0.00065119	-0.000694057	0.000943932	0.000821149	0.00113857	-0.000199606	-5.11522e-05	0.000332546	0.000351413	0.00039803	0.00270003	0.000799792	0.00150731	0.000764177	0.000593949	0.000921236	0.00124474	0.00102308	0.00231908	0.00263473	0.00128303	-0.000724028	0.000836152	-4.10693e-05	-0.00120317	0.000309962	5.038557e-05	0.00190729	0.000431853	-0.000311184	0.00326589	-0.000959175	8.6095024e-05	0.000278142	-0.000238094	-0.000979759	-0.0010111	-0.000698924	-0.000106565	0.00159475	0.00104188	0.000348807	-0.00109659	8.324936e-05	0.000507655	0.000276341	0.000143613	0.000833769	-0.000245198	0.000612141	-0.000141382	-0.00135639	0.000830821	3.519817e-05	0.000581272	-0.00014037	0.000347209	-0.000777552	-0.00142808	0.000145955	0.00161089	0.000521649	-0.000276906	0.000414627	0.00153775	-0.00100706	0.000105069	-0.000353397	0.00214094	-0.000104317	0.000125439	0.000436887	0.000827954	-0.000892982	-0.00155944	0.000160394	0.00101436	-0.000136197	0.000541715	-0.000423056	0.000195475	-0.00193584	-0.00017304	-0.00157666	0.00127284	0.000545206	-0.000403588	-0.000800613	0.00134052	4.253101e-05	0.0014418	-0.000455093	-2.59343e-05	-0.000117692	-0.000516547	-0.000335241	0.000488454	-0.000744456	-0.000526435	0.000611828	-0.00092693	-0.00060115	-0.000511885	0.000373705	-0.000480144	0.000222714	-0.000337036	-0.00022775	5.4954053e-05	-0.000222472	0.000734668	3.4022993e-05	5.378173e-05	-0.000139089	0.00270473	-4.25271e-06	-0.000764024	0.000339262	-0.00046294	0.00114076	0.000458636	-0.000152654	4.088546e-05	0.00087165	0.00164915	0.00110206	0.00251835	0.000393104	-0.000225378	0.000896735	5.6475008e-05	-0.000777004	0.000391609	-0.000832123	-0.000404983	0.000176194	-7.55647e-05	0.00102611	-0.000406976	-0.000501026	-0.00187999	-0.000324344	0.00132736	0.000760203	-0.000835409	0.00041826	-0.000323275	-1.68166e-05	0.000358268	-0.00103043	-0.00034076	0.000205756	-0.00125563	-0.000837185	-0.000958398	-2.84436e-05	-0.0012627	-0.000494764	-0.000167987	3.174523e-05	-0.000590082	-0.000662439	-0.000652394	7.88344e-05	0.000570868	0.000691755	0.000772883	0.000462371	-0.00070113	-0.000276841	-9.98564e-05	-0.000164653	-0.000164463	-0.000801738	-0.000847313	-0.000503018	0.000314076	-0.00171353	-0.000124892	-9.48985e-06	-0.000311171	0.00140854	0.00167763	0.00076839	0.00117753	0.000408896	0.000825443	0.000897096	0.000879322	-0.000508498	-0.000822916	-0.000238216	-0.00153575	-7.92947e-05	-1.31864e-05	-0.000611237	-0.000172864	-0.000687747	-0.000355819	-0.000653038	-0.000208175	0.00130792	-1.19196e-05	0.00122525	0.000934671	0.00060723	-0.00162001	0.00123793	0.00188152	-0.000879512	-0.000223116	-4.24944e-05	-0.00016039	-9.34463e-05	-0.000132341	-0.000848862	0.00154681	0.000812857	-4.94493e-05	0.000389228	0.00046191	0.000254398	0.00184306	0.00137768	0.000105249	-0.000722414	-0.0028378	-0.000316023	0.00160896	0.000807458	-0.000548707	-0.000360487	0.000608222	-0.000325956	5.0136828e-06	-0.000345307	-0.000707703	-0.000909355	-0.000370437	-0.00115115	-0.000707114	-1.08605e-06	0.000540388	0.000120724	0.00101667	0.00152366	-0.00156767	0.000418812	-0.00145477	-1.3017e-05	-0.00182471	-0.000566535	-0.000321605	0.000163352	-0.0010682	-0.00125478	-0.00303635	0.00139011	-0.00133266	-0.000671728	-9.43145e-05	-0.00120443	-0.000110759	8.329471e-06	-0.000342917	-0.000217168	0.00015317	-0.000910123	-0.000590777	-0.00117159	-0.000699251	8.022091e-05	-0.00110523	0.000171531	9.239913e-05	0.000283315	0.000512171	-0.00150931	-0.00140876	-0.000914628	-0.00104767	0.000370065	-0.000698993	0.000281275	0.000316581	-2.51614e-05	0.000583228	-0.00165047	3.537588e-05	-5.95104e-05	-0.0013066	0.000677901	0.00117814	-0.00115806	-0.000482457	-7.72354e-05	-0.000140315	-0.000339073	0.00133299	0.000755013	-0.00114737	-0.000269227	0.000738504	-0.000411961	-0.00034889	0.000110301	-2.86395e-05	-0.00384277	-0.00147835	-6.00249e-05	0.00200069	-0.000211446	-8.43977e-05	-0.000561074	0.000756248	-6.51975e-05	0.000302452	0.00106968	-0.00172352	0.00101525	-0.00206602	-0.000777363	0.000532954	1.41844275e-05	-0.000127962	0.000569765	0.0010145	-0.000812084	0.000391115	-0.000379352	0.000360578	-0.00132636	-0.000846532	-0.000459372	0.000831071	-0.000119788	0.000671896	0.000598559	-0.000960028	-0.00148369	-0.000568086	-0.000431642	-3.62419e-05	-0.000745369	0.00029937	0.000487506	0.000751799	0.000215353	0.000938865	-1.17474e-05	0.00169725	-0.000890016	-0.000452653	-0.000285385	0.000604236	3.395726e-05	0.00125471	-0.000336687	-0.000576935	-0.000263091	-0.000436104	-0.000714664	0.00103028	-0.000429273	-0.0010379	-0.000118931	-0.000488371	-0.000574329	-0.000163499	0.000550235	-0.000408344	0.000195076	0.00153492	-0.000275396	-0.000253274	0.000551665	-0.000755257	-0.00145149	-0.000389142	6.420383e-05	0.00011863	0.00142842	-0.00031886	-0.000218033	-0.000404765	0.000193073	-0.00268723	0.00118328	-5.7474e-05	-7.00637e-05	-0.00286625	-0.000527534	-0.000346973	0.00184869	0.000932613	-0.00146198	0.000820516	-0.000910309	-0.00020804	-0.000497141	0.00010782	-0.00027148	0.000330517	-0.0019074	-0.000151527	5.3397147e-05	9.1647176e-05	-0.00110037	-0.000404378	-0.000539355	0.000652266	-0.0001267	-0.00109685	-0.00174637	0.000416944	-0.00101196	0.000801785	-0.000755752	0.00148058	-0.000300482	0.000233362	0.000687486	-0.000245343	0.000630263	0.00115733	-0.000636681	0.000499469	-0.00104371	-0.000152424	0.00183605	0.00212416	-0.00134744	0.000155451	0.000664623	0.000987997	0.000880902	-0.000411871	-0.000219885	-0.000879524	0.000132394	-0.000433109	0.00020236	0.000176146	-0.000232349	-0.00160263	0.00130477	-0.000212217	1.4035372e-05	0.00101312	0.00102432	-0.00014495	0.000395415	-4.5921e-05	-3.68108e-05	0.00174515	0.000865282	-0.00108904	-0.00073859	0.000694125	-0.000382227	0.00111027	0.00126803	0.000674962	0.00089949	0.00170758	0.000826166	1.5633346e-05	0.000633712	-2.3327e-06	-0.00185945	0.000525259	-0.0006711	-0.00210859	4.7271977e-05	-0.000190968	0.000232207	0.000255897	-0.000185988	-0.000331802	-0.000282153	-6.67697e-05	0.002381	-0.00267425	-0.000444073	9.89108e-05	0.00050792	-0.000426963	-6.30447e-05	-9.74993e-05	0.00246182	0.00034087	0.000472544	0.000998796	0.000398874	-0.000145821	0.000478547	0.000112076	-0.000544334	-0.000476381	-0.000198999	-0.000259929	0.000761547	-0.000247793	0.000214821	-0.000525423	-0.000327688	-0.000260348	0.000424519	0.000375864	-0.000582238	0.000461694	0.000523722	-0.000133729	-0.000783788	0.000242352	-0.000305934	-6.32669e-05	-8.30994e-05	-2.33335e-05	-0.000237163	-0.00100762	-0.000993835	0.000432849	-0.000870466	-0.000537516	0.00107863	-0.00015216	-0.000424651	9.849294e-05	-0.00057455	-0.000774816	-0.00137242	0.00117419	5.6439756e-05	-0.00058583	0.000384956	0.000749905	-0.000584102	-0.000181156	-0.000162895	0.00047285	0.000439719	0.000207311	-0.000579095	-0.000442755	0.000379839	-0.00128637	0.000498602	0.000122861	-7.08161e-05	0.000924401	-0.00251463	0.000136063	-0.000407156	0.00033562	-0.000167521	0.000258803	0.000929077	-0.000799588	0.00113619	-0.00174102	-8.21178e-06	0.000448213	-0.000948601	-0.00139495	-0.000768277	-2.97949e-05	0.000273996	0.00137841	0.00054637	0.000193051	0.000445318	-0.000676948	0.000340814	0.0016333	0.000202496	0.000253048	-0.000587698	0.000471408	0.000207809	-0.00103325	-0.000741733	-0.00108476	-0.000678155	0.00145824	0.000330675	0.000890436	0.00123706	-0.00146146	0.000624274	0.00095363	0.000217492	-0.00081784	-0.00138635	-5.60386e-05	-0.000463289	0.000829631	-0.000266196	-0.000616466	0.000792794	-0.000595177	0.00013691	0.000767346	-0.000722851	-0.000434667	-0.00037675	0.000989605	-0.000407416	0.000950891	-0.000450868	0.000208581	-0.000277613	0.000303504	0.0004566	0.000938772	-0.000252347	0.000269736	-5.28871e-05	-0.000741911	0.000574848	0.000716185	-0.000695241	-0.00062226	1.3811949e-05	0.00040135	0.000319361	-0.000573895	4.5833942e-05	-5.18697e-05	0.00260643	-0.00029055	-0.000304225	0.00060785	-0.000177708	0.000269957	-0.00153691	0.000206583	-0.000681574	0.000246337	0.000453819	-0.000610493	-0.000682087	-8.76123e-05	0.000325132	0.00065628	5.057325e-05	0.000212896	-0.000287861	0.000431035	-0.000139869	1.4215274e-05	0.000930938	-0.000722234	-0.000620504	0.000259347	8.2154045e-05	-0.000570442	0.000482644	-0.000192568	0.000125979	-5.95749e-05	-0.000258325	-0.000185099	-2.23396e-05	0.000407121	0.000161898	-0.000128653	0.000816992	0.000324522	-0.000702333	0.00106088	-0.000689473	0.00132233	5.251052e-05	8.943168e-05	-0.000400201	-0.0010952	-0.0003932	-0.000961336	4.7681246e-05	-7.90283e-05	0.00011913	0.000119531	0.000682864	0.00071327	-0.000568217	0.000134072	-0.000744476	-0.000519904	-0.000301331	0.00014092	-0.000448589	0.000283991	0.00018113	-5.19897e-05	-0.000758732	-0.000523467	0.000552893	-0.000256237	0.00157044	0.000123155	-0.000166558	0.00130329	-0.00294376	-0.000271345	0.000518445	-0.000315876	0.00133703	-0.000892327	-1.23086e-06	7.40783e-05	0.000538274	0.000799493	-0.00100751	0.00134288	0.000219607	-0.000348733	-0.000328529	0.000107461	0.000347573	-4.03129e-05	-0.000336959	-0.000820857	0.000615045	0.000722628	0.000923124	0.000134102	-6.89835e-05	0.000500103	0.000189461	7.6458666e-05	-0.000210562	-6.25494e-05	-0.000515425	7.3309598e-06	0.000393158	0.000312099	-0.00162861	0.000306761	-0.00160159	0.000254235	-5.83042e-05	0.000846852	-0.000174846	-0.000796309	-5.15188e-06	-0.000245652	4.916281e-05	-0.000793209	0.000131163	0.00114255	0.000174422	0.000291069	0.000106591	-0.000332505	-0.000484594	-0.00073253	7.071536e-05	0.000431015	0.000910545	0.000870221	0.000225107	-0.000604107	-0.000333731	0.000358937	-6.19824e-05	0.00143911	-0.00181647	0.000405246	-0.00149074	-0.000370985	-2.65687e-05	0.00163745	-0.000189608	-0.000583866	-0.000823464	-8.21575e-05	0.00109097	-0.000608463	0.000475152	-0.000406563	-8.40922e-05	-0.000190675	-0.000836735	-0.000305776	-0.000213083	-0.000394166	-0.000405842	-0.000103325	-0.000191063	-0.000403319	-0.000376487	0.00070653	0.0014464	-0.00042965	-0.00037986	-0.00107345	-0.000750817	-0.00100406	0.00033853	0.000520068	0.000268973	0.000590206	-0.000261027	0.000649865	-0.000303049	-0.000170416	-0.000267994	0.000221174	0.000126354	-0.000341557	-0.000886722	-0.000254691	-0.000771259	-0.000159139	-0.000686666	-0.000389322	-0.00251499	-0.000663053	-0.000419977	-1.40509e-05	0.000621846	-0.000190763	0.00222215	6.6949666e-05	0.000694618	0.000452229	0.000398099	0.000402897	-0.00115126	0.000146416	0.000310786	-0.000451116	0.00133642	0.000487349	0.000562124	-3.84537e-05	-0.000311672	0.000251651	-0.000358507	0.000364387	0.000466508	-0.000623998	0.000319625	-0.000786153	0.00323282	0.00124389	0.00100605	0.000378411	-0.000583707	0.00235324	-0.000830291	0.000252635
ulipristal	-0.000265828	0.000137825	0.000136901	-0.000141174	-2.87733e-05	-1.52106e-05	-0.00148633	0.000231157	-0.000644722	0.000579068	0.00018065	7.576015e-05	-0.000441907	0.000388653	-0.000834015	0.000587613	0.0013035	-0.000238369	-0.000632938	0.00117032	1.3698518e-05	-0.000446017	-1.64458e-05	0.000873358	-0.000198644	0.000283741	0.000532358	0.000502399	-0.000537629	-0.000541662	-0.000683792	0.000107387	0.000218385	-0.000334995	-0.000759156	-1.79626e-05	0.000148814	5.8187397e-05	0.00145806	0.000310147	-0.000537241	6.416854e-05	0.00255665	0.00127844	0.00077749	0.000663344	-5.47004e-05	0.000149056	0.000702202	-0.000752806	0.000406054	0.000467454	0.000239898	0.00016854	-0.00210704	-0.00281378	-0.000214599	0.00019394	0.000984783	0.000357472	0.000621264	0.000362215	0.000274706	-0.000270443	-0.000158501	0.000305228	-0.000791002	0.000561148	-0.000639488	-0.000327135	0.000464398	-0.000676925	0.000421608	0.000436999	0.000591756	-0.000258711	-0.00153849	0.000342178	-0.000196671	0.00022006	-0.00148594	-0.000715699	0.000433576	0.000889639	0.000312121	-0.000485156	0.000363956	-0.000244547	0.000406049	0.00090731	0.000674879	-0.000250088	-0.000214021	0.00222363	-0.000308753	0.000816746	0.000947216	0.00161591	-0.00186265	0.000163812	0.000488627	0.000125505	-0.000267898	-0.0010716	0.000125252	1.0638811e-05	-0.000120391	-4.45511e-05	-0.00249534	-0.000109794	-0.000382273	0.0010231	-0.000571775	-0.000352343	-0.00118184	0.000194161	-0.000298509	-0.00125798	-0.000357336	0.000699692	-0.000500238	0.000387173	0.000441416	0.00245836	0.00201368	0.000476183	0.00107659	-0.00015249	-0.000341787	-0.00128007	-6.19521e-05	-0.000439498	0.000110909	0.00073828	0.000329779	-0.00275545	-0.000642669	-8.925e-05	-0.000236104	0.000784464	0.00117153	0.00154531	-0.0016474	0.000950421	0.000130189	0.000803812	0.00024895	8.234596e-05	0.000131798	2.0687696e-05	0.000323077	0.00269462	-0.000241851	0.000234035	0.00137931	-8.41743e-05	-0.000374991	-0.00088502	0.00255518	-0.000179205	-0.000282636	0.000638902	-0.000514324	-0.000301459	0.000523942	-0.000128646	-0.00019132	0.000445208	-0.000575044	2.7137174e-05	-0.000343556	-0.000531657	-0.00104739	0.0018804	0.000947446	0.000117862	-0.000351449	-0.000483433	-0.000504381	2.2537386e-05	8.970008e-05	-3.74822e-05	-6.94618e-05	0.00139744	0.000204273	-0.00176739	-0.000202846	6.126597e-05	0.000145481	-0.000117614	0.000784262	0.000960746	-0.000715525	-0.000918736	-0.00158377	1.936526e-05	-0.000291799	-0.000450354	-7.21192e-05	0.000705926	-0.000785577	-3.12443e-05	-1.98177e-05	-0.000331502	-0.00083062	0.000148714	0.00107143	0.000602225	-0.00116652	-0.000587737	-0.000199719	0.000856928	0.000246427	-0.00284339	-0.000502215	0.000604064	0.000241838	0.000783763	-0.000524841	-0.000411847	0.000905855	0.000291503	-2.97865e-06	-4.8893e-05	0.000103282	0.000214859	0.0010598	0.00148192	0.000151838	0.000776055	0.000445785	-0.00013342	3.305647e-05	-0.000297115	0.00142915	0.000265035	0.000256963	0.0011077	0.000242855	-0.000946455	0.0013961	0.00149968	0.000554513	-0.000438664	-0.000376515	0.000545172	-0.000257405	-0.000371404	8.965443e-05	0.000586462	0.00245001	-0.000663916	-0.00127364	-0.000280285	0.000710767	0.000480744	0.00136798	0.000384625	0.00169775	-0.00370401	4.608535e-06	6.94082e-05	0.000157251	0.000493128	0.000302549	-0.00137711	0.000223235	-0.000685049	-0.000958996	-0.000416831	0.00013247	-0.00068013	0.000308446	-3.13109e-05	0.000437471	-0.000808903	5.7972964e-05	-0.000786624	0.000185754	-0.000176489	-2.67543e-05	-0.000161679	-0.000970502	-0.000431578	-0.000125412	0.000357795	-0.000480861	0.000174869	-0.000595067	-0.0012006	0.000724736	-0.000468989	3.2958294e-05	6.4934015e-05	0.000161397	0.000533038	9.938377e-05	-0.000407048	-0.000373137	7.9295794e-05	-4.68679e-05	-0.00039563	0.000229493	-1.91162e-05	-0.000501422	-0.000611842	-0.000131963	-0.000564917	0.000112576	0.00280904	0.000189285	0.000658753	-0.00046471	0.00201467	-0.000384697	0.000101794	0.000107846	-0.000130985	-8.21035e-05	-8.30517e-05	-0.000174273	-0.00135294	0.00103973	-0.000148311	-0.000229529	0.000805867	0.000270429	8.1929305e-05	0.000921077	0.000358575	-0.00168284	0.000366203	-0.000347481	0.00105538	0.000304106	-0.00101189	0.000655543	-2.48806e-06	-0.000583791	0.000373807	0.00107026	-0.00034277	0.000682902	5.8998226e-05	-0.000520905	0.000996599	0.000809803	0.000156339	-0.00040697	-0.000242184	0.00010771	-5.02895e-06	0.00130927	-2.13986e-05	0.00085048	-0.00158271	0.000647753	0.000194347	0.00146736	0.00173679	3.651145e-05	-0.000821313	-0.000555219	-4.76288e-05	0.00011312	-0.000131683	-0.00140464	-0.000968903	-0.00085859	0.000990252	-0.000323917	-9.4384e-05	0.000181104	0.00149545	-0.00123112	0.000228725	0.0011449	-0.00266618	3.2124703e-05	0.00107007	0.00040394	0.000845753	7.7852485e-05	0.000152591	0.000357577	3.8884107e-05	0.0010982	-7.33627e-06	0.000154587	0.0019628	0.000755376	-0.00104068	0.000925379	2.6178186e-05	0.00124847	0.000740871	-0.00120022	9.984846e-05	0.000664647	0.00249749	3.299605e-05	0.000407431	0.00118852	-0.000586065	0.00057953	-0.00109252	0.000789676	0.000870515	0.000684034	-0.00104142	0.000331282	0.000194009	-3.71458e-05	5.8235935e-05	-0.000334064	0.00128331	0.0010914	-0.000572705	-0.000923001	0.000576754	0.000255579	0.00084764	0.000407227	0.000165061	4.2643733e-05	1.980757e-05	0.00152242	-0.00160873	-0.000740762	-0.000603247	-0.000596287	-9.1551e-05	-0.000873615	-0.000571005	-0.00110321	-0.000104031	0.000255417	1.598479e-05	-0.000163135	-0.00107227	-9.98304e-05	0.000330605	0.000413787	-0.00025477	-0.000427657	5.984277e-05	0.00026502	-3.04233e-05	3.120376e-05	-0.000427888	-0.00236068	0.000792966	-0.000158194	-0.000169843	0.00129802	0.00107127	0.00134436	0.0013934	0.000144181	0.000131949	-0.00127891	0.00071193	-0.0012351	0.00088356	-0.000645545	0.000294838	-0.00148075	-0.00011532	-0.000409067	0.000271296	0.00136515	-0.00200162	-6.65742e-05	-0.000501957	0.000362131	0.00125815	0.000429994	0.000537105	5.708283e-05	0.000884398	0.00112501	0.000428301	0.000510124	0.000501449	-0.000887193	-0.000232726	-0.000130826	-0.000429316	-0.000637833	-0.000469987	0.00186281	-0.00150048	0.000250893	0.00101287	0.000370157	0.000382918	0.000433864	1.4095759e-05	-0.000139271	0.000783085	0.000246084	-0.000156705	-0.00066438	-0.000646191	0.000494286	8.0199155e-05	-0.000639191	-0.000987243	0.000194791	0.000237428	-0.000101566	-0.000100221	-0.000983903	0.000518137	0.000287493	0.000598992	-0.00231053	0.00106134	0.000128004	0.00195166	0.00128776	-1.17544e-06	-0.000317658	0.000373131	-0.000964118	-0.000862617	-0.000494603	-0.00095606	0.000399458	-0.000684375	-0.00170778	0.000210177	-8.82192e-05	0.000705039	0.000826156	-0.00424421	9.107226e-06	0.00152469	-8.58828e-05	-0.000695603	0.00224138	-0.00012896	-1.82347e-05	0.000735017	0.00032168	-0.00058659	-0.000830068	0.00234887	0.000518444	-0.000213513	0.00024154	4.9276125e-05	-0.000273272	-0.000424609	0.000429491	-0.00064785	-0.00101412	0.000293931	0.000132222	-0.000686135	-0.000607365	0.000745882	-0.00032696	-0.000183359	-6.12305e-05	0.000176555	-0.000359817	-0.000136526	0.000682075	0.000210296	-0.00035552	0.000198724	-0.000627894	-2.05449e-05	-0.000431654	0.000613721	-0.000699066	-2.0714e-06	-0.00118478	-0.00028135	0.000748003	0.000833836	-0.00100425	-0.00100016	0.000672244	0.00141507	0.000237941	0.000102827	-0.000743538	-0.000395336	-0.000878827	0.000320079	0.00126022	0.00280993	0.000478227	0.000128096	0.000137446	0.000198831	0.000307533	-0.00191415	-0.000408959	-0.00297773	-0.000844199	0.000719721	0.00119322	-0.00046824	-0.000980008	0.00079946	-0.00019547	0.000434468	-0.00261654	-0.00074779	-0.00109239	0.000334456	7.8185054e-05	-0.000153416	0.000178854	-0.000464251	-0.000842503	0.000106324	-0.00178226	-0.000201799	0.000164178	-0.00217823	0.000422524	-0.000539547	0.000261399	-0.000225893	-6.03614e-06	0.000480055	0.00155108	0.00022905	0.000912058	-0.00136709	-0.000555695	-0.000469034	0.00086275	-0.00312895	-0.000543099	0.000156215	0.00041717	0.00052151	-0.000362934	-0.000417502	-0.000178225	5.250028e-05	-5.62869e-05	0.000814244	0.000166261	-0.000519994	0.000445557	0.000519226	0.000679619	-0.000779655	0.000607216	0.000830849	-6.47911e-05	5.647668e-05	0.000229241	0.000512095	0.000841326	-0.000816108	0.00106942	-6.66588e-05	0.000501284	-0.000298241	-0.000233992	-0.00207261	-3.17666e-05	-0.000333589	0.000214905	-0.000148342	-0.000351478	0.000197355	-0.000583857	-0.000248518	-2.30655e-05	-0.000346132	-0.000564343	0.000662012	-0.000521559	0.00109186	0.000587684	-0.00022062	-0.000801527	-0.00044608	0.000373277	2.2438599e-05	0.000760104	-0.000196687	-0.000608951	-0.00152604	-0.00021841	0.000290371	0.000356587	0.000386882	0.000145703	-0.00109331	0.000565077	0.00214364	-0.000791435	-3.40845e-05	-0.0003521	-0.000994038	-0.000194915	-9.6833e-05	-7.79727e-05	0.000278554	-0.000777876	-8.98959e-05	-0.000267839	-0.000797107	-0.000356168	-0.000583822	-0.0011639	-0.000501991	-0.000941284	-0.000417955	0.000482033	-0.000674474	0.00115871	0.00106385	0.000624952	-0.000599855	0.000196352	-0.000188901	0.000200725	-0.000271591	0.00111339	6.1492654e-05	-2.6414e-05	0.000241758	-0.000367709	-0.00106522	5.061976e-06	-0.000831893	0.000387642	0.000980739	-0.000915816	0.00187154	0.00108619	0.00108494	-0.000625532	-0.0016342	-0.000757491	0.00015521	-0.000210195	0.00103234	-0.00055448	-0.000153643	0.00040956	0.00137903	-3.755e-05	0.000118915	-0.000851541	-0.00110574	-0.000550081	-0.000494618	-0.000571056	0.000766782	-0.000686904	0.000444677	0.000176082	-0.000965926	0.000266714	0.000131434	4.341705e-05	-0.000698554	0.000770698	3.2850164e-06	0.000684378	0.000354615	-0.000424723	8.404564e-05	-0.000818283	0.000417792	0.000279984	-0.000867831	8.129537e-05	-0.000346039	-0.00093935	-0.000304148	6.6405824e-05	0.00129219	0.000384242	-0.00124132	-0.000386995	4.3366315e-05	-0.00012672	-0.000223074	0.000141788	0.000281958	0.000280903	-0.00194402	4.951951e-05	-0.00138773	0.00103232	-0.000244352	-0.00019295	0.000343195	0.000198171	0.00131202	0.000385283	-0.000170319	-0.00236806	-0.000459366	-0.000671313	0.000469252	-0.000635571	-0.000425041	0.0010843	0.00169271	0.00142238	0.000646537	-0.000108976	-0.000185198	0.000248595	0.00059222	-0.00197351	-0.00116912	-0.000332012	3.1991774e-05	-9.44771e-05	0.000197713	0.000653993	-0.000321435	-0.000480799	0.000777157	-0.000654262	0.000178079	-0.000941652	-0.000168468	-9.38614e-05	-0.00040203	-0.000789873	1.7231044e-06	0.000185786	-0.000462933	0.000171045	5.152764e-05	-0.000945465	0.00123757	0.000409307	-7.15329e-05	-0.000196841	-0.000646223	-0.00144858	-0.00145279	0.00104841	-0.00050281	0.00105325	-0.000234406	-6.72374e-05	0.000370646	0.00235931	0.00129814	-0.000197782	-0.000125513	0.000282336	-0.000892496	-0.000185959	0.000365346	0.00054025	-0.000557881	0.00170801	-0.000907386	-0.00129311	-0.000200205	0.000249976	0.000784958	2.8819299e-05	0.000375699	0.000215414	-0.000200508	0.000215022	0.000181433	0.000342909	-0.000343242	-0.000900019	-0.0015889	-0.00117014	-0.00112161	-0.000309512	-1.89925e-05	-0.000596771	-0.00192888	-0.000224261	-0.000800204	-0.000342153	-0.000769458	-0.000267479	-0.00135686	-0.000150235	5.668241e-05	-0.000585838	-1.04125e-05	0.000185556	-9.76753e-06	-0.000707566	0.00161747	-0.000271304	-0.001547	0.000516471	-0.00130733	-0.00141579	-8.68015e-05	-0.000807328	-0.000763508	-0.00168417	0.000655323	-0.00056986	0.000832078	0.00102823	2.0435942e-05	0.000335967	0.000161629	0.00135388	-0.000292033	-0.000665584	-0.000321183	0.000644065	0.000608672	-0.000681163	-0.000125269	-1.43044e-06	-0.000899181	0.000757455	-0.00096838	-8.9229e-05	-0.000891698	0.000266308	0.000899039	0.000539092	0.000600016	-4.67786e-05	0.00172649	-0.000109608	-0.000280545	0.000459967	0.000133382	0.00138746	-0.00038108	0.000350158	0.000517022	-0.000239375	0.000869379	0.000114541	-9.34854e-05	-0.0001688	-0.000227916	5.3215106e-05	-8.85222e-05	0.000274611	0.00415358	0.000499738	0.000514309	-0.00113057	0.000316055	-0.000777209	0.000289958	9.476371e-05	7.945964e-05	-0.000854065	0.000232501	-0.000713632	0.000400865	-0.0010448	-0.000304701	-4.68312e-05	1.6569073e-05	-5.16086e-05	2.6507878e-05	0.000704543	0.000506808	-0.000808016	0.000498857	0.00033324	-0.000177431	-0.000599752	-0.000366324	-0.000204944	-0.00293378	1.0180908e-05	-0.00024651	-6.42901e-06	-0.00103123	-0.000106361	0.000940133	0.000526677	-0.00040458	-0.00116022	0.00152194	0.000921015	-0.00036388	-0.00108634	-0.000501878	0.000824376	0.000108442	6.589018e-05	-0.00026782	-0.000389227	-0.00018491	0.000123719	-0.000273559	0.000432801	0.000460645	7.733694e-05	-0.00045505	0.000235536	0.000317044	-0.000261804	-0.000178454	-0.00146363	-0.000676375	0.000182414	0.000550571	0.000807646	0.00123454	-0.000422915	2.5023657e-05	-0.000645637	6.294025e-05	-0.000838227	4.3981418e-05	-0.00122058	-0.000244875	-5.36345e-05	0.000372091	0.000883642	0.000108342	0.000585506	0.000498834	-0.00126873	-0.00200388	3.1985186e-05	0.00226976	0.000540899	-0.000896052	0.000239758	-0.00086338	0.00112679	0.000728008	-0.000368967	0.000649355	-0.000312143	-0.00100824	0.00140241	0.00119458	0.000755347	0.00104032	7.308359e-05	-0.000412567	4.7240017e-05	-0.000747242	0.000425013	4.503827e-06	0.00161885	-0.000211886	0.000475846	-0.000303479	0.000290993	0.000631637	-0.000372739	4.6926452e-05	-0.000365757	-0.000204732	0.000128274	-0.00017802	-0.00113059	7.474081e-05	8.252869e-06	0.00010222	-0.000491228	5.9478763e-05	-0.000292147	0.000407462	6.902533e-05	0.000382252	-0.000533022	-0.00117177	0.00140445	0.000627774	-0.000717597	0.000149605	0.000303847	0.00124331	-0.000721497	6.6530716e-05	-0.00223668	0.000554276	0.00216319	0.000107009	-0.00140357	0.000356623	-0.000438751	-0.000493909	0.00119376	-0.000772792	-0.0011105	0.000194496	0.00143922	-5.5151e-05	1.2801803e-05	2.8825794e-05	0.000580475	5.938724e-05	0.000200665	-0.000543733	0.000704017	-0.000435961	-0.00170867	-7.48954e-05	-0.000177143	3.6465644e-05	0.00149478	-0.000129064	9.748203e-05	-1.09329e-05	-0.000814259	0.000935608	0.000187686	0.000150276	-0.000953834	-0.00176712	0.00080064	-0.000253571	0.000484469	2.4561337e-05	0.000397823	-0.000134416	-0.000180071	-0.000893163	0.000199225	0.00129294	-0.00109268	-0.000129505	0.00140303	0.000349998	0.000273427	-0.000196961	-0.00051708	0.000928872	7.307582e-05	-0.000146409	0.000146837	-0.000805996	-0.000981524	0.000258966	0.000351347	3.3055323e-05	0.000201969	0.000376453	-0.00068412	-0.000540205	-4.32688e-06	0.000682578	0.000448742	0.000770643	-0.00103168	0.00101928	-0.00101158	0.000232991	-0.000486714	0.000443034	-0.00106337	0.000143701	0.000113623	0.000806861	-0.00140612	-4.22729e-05	-0.000215469	-0.000924199	0.000751468	0.000747541	-0.000776762	-0.000237362	0.000289834	-8.72952e-05	-4.16708e-05	0.000475291	0.00117855	0.000547837	-0.000308401	0.000977515	-0.000470309	-7.72914e-05	-0.000383766	0.000685447	-0.000467599	0.000495424	-0.000605712	-0.000528575	0.000276136	0.000399278	-0.00115695	-0.00133637	-8.33462e-05	-0.000606543	1.5324426e-06	7.7668505e-05	-0.000236738	-0.000159304	0.000901853	-0.000179786	0.000519509	0.00064994	0.000526303	-0.000110954	-0.000314791	-0.000640941	1.4580845e-05	0.000886654	0.00103069	-0.000181571	0.000695147	-0.00125976	0.000845496	-2.26452e-05	-0.000880253	5.016791e-05	-0.000880453	0.000245543	0.000362991	-3.47592e-05	0.000965996	0.000267315	-7.66682e-05	0.000587578	3.1558036e-05	-0.000553046	-0.000115763	-0.000399811	8.3596635e-05	0.000254926	-6.74124e-05	-0.000779936	-0.000891733	-0.000432122	-0.000144016	-0.000462968	0.000539572	-0.00018213	-1.43917e-05	0.000408819	-0.000389367	-0.000147498	-0.000400382	0.000257757	-0.00199039	-0.00055457	-0.000455105	-4.73747e-05	-0.000151993	-0.000246665	0.00014584	0.000759819	-2.43614e-05	-0.000236602	-0.000920016	0.000355398	-0.0011885	0.00188491	0.00293832	0.00208419	-0.0010178	-0.000136073	0.000150014	0.000910092	-0.000249058	0.000102305	0.000381032	0.000834952	0.000489078	0.000368722	-0.000514149	-0.00202964	0.000453884	-0.00176447	-0.000219538	-0.000487695	-4.44955e-06	-0.00031352	-0.001086	0.000144002	0.000231631	0.000121433	0.000306515	0.000259079	0.000534584	0.00201377	0.000462276	0.000160714	-0.000488236	0.00101665	-0.000929532	-7.65968e-05	0.000488234	-0.000446676	0.00073016	0.000409487	-0.000131085	0.000620212	-0.00144454	-0.000746283	-5.35805e-05	0.000967219	0.0006276	-4.38011e-05	-0.00130788	-0.000591454	-0.000512543	0.000367516	-0.000507994	-0.000228769	-0.00205861	0.000582753	0.000592462	0.000796732	-0.000405698	0.000457664	-0.000237922	-5.15269e-05	-0.000940143	0.000164964	-0.000265591	-0.000381047	-0.000982632	0.00045022	0.00117352	-0.000152588	-0.000553626	0.000904511	-0.00144418	-0.000256978	-0.00357099	0.000178999	-0.000281458	0.000261527	-8.8102e-05	-7.18728e-06	8.486222e-05	-7.80445e-05	0.000222674	-0.000279533	0.000594871	0.000258372	-0.000713028	0.000715203	0.000109214	0.000194154	-0.000151265	9.770008e-05	0.000373852	-0.000707895	-0.000615141	0.00034971	-0.000844249	0.00025257	-0.000453019	-0.00054068	-8.93705e-05	-0.000372214	0.000141298	7.193579e-05	0.000902708	4.095683e-05	-0.000287007	-0.000434131	0.000644603	-0.000154388	0.000247053	0.000404475	-0.000145931	-0.000555897	2.1242578e-05	-0.000193827	-0.000274949	0.00114083	0.00080502	0.000570994	-0.000152459	0.000459188	-0.000164441	0.00162203	0.000389572	3.162824e-05	0.000297796	0.000543565	0.000348433	-0.00188763	0.000132743	-0.00196889	6.948006e-05	-0.00122303	0.000152069	0.00113227	-0.00146783	0.00148769	4.0666622e-05	5.9785838e-05	-0.000268106	5.3689026e-05	0.000218252	5.490587e-05	-0.00106706	0.00106407	0.000450753	0.00107094	0.000127345	0.000944993	0.000192315	0.000121328	-0.00152741	0.000974608	2.9556744e-05	0.000487994	6.581253e-05	0.000234518	0.000927537	-0.000308183	-0.00121042	-6.93553e-05	0.0012693	0.000238487	-0.000181191	-0.000761236	0.00017053	-0.000134403	0.000504219	0.00230496	0.000857628	-0.000707608	0.000676685	0.00221355	-0.00106381	7.486467e-05	0.00207364	0.00181032	7.263986e-05	-0.000182934	0.00121269	-0.000433259	-0.000354281	0.000417779	0.000611809	0.000471163	8.942333e-06	0.000559748	-0.00100235	0.000414001	0.00129358	-0.000894564	4.7678255e-05	0.000912099	0.00143355	-7.49911e-05	-0.000167809	0.000556039	-0.000198414	-0.00159987	0.000186386	-0.000793628	-0.000153441	-0.000689205	-0.00107737	0.000126343	-3.26493e-05	0.000388113	0.00104265	-8.2878e-05	0.000123564	0.00111707	-0.000206452	0.000630152	5.433438e-06	0.000263555	0.000115976	-0.000379603	-0.000459163	2.4010147e-05	0.00153793	-0.00059823	0.0011941	-0.000202452	0.000491604	-0.000943969	0.00124208	-0.000367345	-0.000387216	-0.000862434	-0.000156355	0.000596801	-1.3082e-05	0.000449431	-0.000335788	-0.000706337	0.000253222	-0.000972263	0.000111597	0.000714633	-0.000161411	0.000764043	0.00147606	-0.000155655	-0.000331912	-0.000355514	4.1927124e-05	-5.00281e-05	0.000316917	-0.000309068	-0.000382559	-0.000188124	-0.000446411	6.715934e-05	-7.81873e-05	-0.000587102	-0.000695956	0.000214657	0.000489953	0.000376732	-7.3179e-05	-0.00112782	-0.000352503	-7.47303e-05	0.000483167	-0.000398717	-4.56125e-05	-0.00049029	-0.000333946	0.000172956	0.000181703	0.000178512	4.799168e-05	-0.000332882	0.000242917	-0.000628792	0.000271845	-7.67259e-05	0.00128449	0.000395791	-0.000690049	-0.000256494	0.00300384	-0.000349575	0.000686025	-0.000136049	-0.00054264	0.000749907	0.00057045	0.000182856	-0.000179908	-0.000228169	-0.00130707	-0.000588189	0.00095421	0.000416103	0.000173399	-0.000115444	-0.000236901	3.3381606e-05	-0.00019193	0.00281214	0.000205279	-0.000587506	-0.000703323	-0.00111007	-0.000471502	-0.000678982	-0.000414067	0.000230403	-3.27061e-05	0.00145284	9.946003e-05	-0.000623723	-0.000209531	-0.00240131	0.00157611	-0.000319715	0.00237719	-0.000575324	-0.000513254	0.00181768	0.000645801	-0.000517254	-0.000889511	-0.0010791	0.000435361	0.000304687	0.000196137	0.000376493	-0.000707302	0.00239126	-0.000567549	0.000266366	-0.00115262	0.00101443	0.000161023	-5.57779e-05	-5.64105e-06	0.000378141	0.000113155	0.00100101	0.000333527	-0.000242976	0.000820218	0.000206077	-4.56504e-05	0.000685281	0.00148426	0.000263743	0.000115436	0.00145005	-5.6368e-05	-0.000199702	0.000192033	-0.000180383	-0.00100381	-4.11955e-05	-0.000765967	4.789344e-05	-0.00158078	-2.67707e-05	-0.000740512	8.026583e-05	-0.000260465	-0.0008916	-0.000718121	-0.000183356	-6.58816e-05	0.000422893	-0.000767779	0.000643524	0.000592526	-0.00102101	0.000559779	0.00105357	0.000237918	0.00111531	-0.000411779	-0.000945099	-0.000508372	0.00084596	-6.62823e-06	7.9978614e-05	-0.000193223	0.000480181	-0.00131594	0.000964057	-0.000131069	0.000604355	0.000977911	-0.000521698	0.00181381	0.000300684	0.000516659	-0.000548361	0.0014456	0.000501579	0.000338702	0.000116478	0.00041929	-0.00201002	0.00200004	0.000796301	0.000594967	0.000283313	0.00102946	-3.52657e-05	-0.000127175	0.000145794	0.000255791	0.00253058	0.00174529	7.87939e-05	0.00129737	-0.000206969	0.00101799	-0.000138489	4.0947158e-05	0.000628067	0.00227784	0.000382072	-0.000138437	9.1232716e-05	0.000512934	0.000291548	-0.000360342	0.0011276	-0.000183432	0.00166147	0.000909281	-8.01767e-05	7.656968e-05	-5.32053e-06	-7.76455e-05	7.253819e-05	0.00157764	0.000166472	0.00122833	8.399369e-06	0.00112667	-0.00175807	0.00119358	-0.000779019	0.000382684	-5.76707e-05	-0.0013003	-0.000186328	0.00033431	0.000370367	0.0052861	-0.00120425	-0.000382583	0.00144936	-0.000219864	0.000433169	0.000952112	-0.000549444	0.00131117	0.000691247	-0.0012448	0.000480185	7.2278286e-05	3.5510882e-05	-0.000189426	-0.000459031	-0.000426067	-0.00019011	-0.00128475	-4.05764e-05	0.000832701	0.00050067	0.000956575	0.000445945	0.00085612	0.000802693	0.000477834	0.000793214	-0.00117201	-0.00146469	0.00023019	-0.000320768	0.000119699	-3.22487e-05	-0.00270104	0.00108324	0.00166249	0.00170076	0.000174679	-8.53238e-05	0.000335583	-0.000263192	-0.00133694	-0.000706413	0.000478836	6.0177434e-05	-0.000213454	0.000667365	1.4327809e-05	-0.000924402	-8.44389e-05	0.000244438	0.000855143	0.000111531	0.000923437	0.000790178	0.00209719	0.00129364	0.000914264	-0.000268972	0.000517014	-0.000171888	-0.000715566	8.350005e-05	-0.000756478	-0.000814286	-0.000204436	-0.000203362	-0.000297509	0.000421241	-0.000306863	-0.000536813	0.000126084	-0.000597815	-0.000536018	-0.000762272	0.00151715	-6.391e-05	0.000791422	-0.000250466	0.000135175	-0.000724347	-4.25541e-05	0.000162944	-0.000349707	-0.0010617	-0.000532437	0.000504211	0.000201769	-0.000382184	-0.00015215	4.766637e-05	0.000419612	0.000385029	0.000304016	0.00102227	-0.000788385	0.000112487	0.000127698	-0.00101664	-0.000521444	-0.00087272	0.000595864	-0.000939733	-0.000633801	-0.00011503	0.000134943	-0.00111168	-0.00091446	6.148355e-05	-7.19364e-05	-0.000222501	-0.00347691	-0.000929867	-0.00094956	0.000722616	-0.000181277	0.000471217	0.000327486	3.7472713e-05	0.000965331	0.000990133	0.000496347	0.000135283	0.000250235	0.00044114	0.000664305	0.000322288	-0.000429204	0.000279685	-0.000752308	0.000219951	-0.000124012	-0.0001965	-0.00100212	0.000152003	0.000748416	0.000353068	-0.000829285	0.000449176	0.000556154	0.0011198	0.000106449	0.000193302	-0.000447279	2.340646e-05	-0.000358779	-7.76437e-05	-3.2634e-05	-0.00139518	-0.000683544	-9.92495e-05	0.000201306	-3.5052e-06	0.000990137	0.000125416	7.0343965e-05	0.000498204	0.000829509	0.00127519	0.000285733	7.1843846e-05	0.000105311	0.000206891	0.00130455	-0.000189559	0.000721039	-0.000824295	0.000184873	0.00038277	0.000306226	0.000122066	0.000361522	0.000462344	0.000428725	-0.000163453	-0.000372352	-0.000786023	0.00054734	0.00155578	-0.000573663	0.00033431	-0.000345243	5.212783e-05	0.00113406	-0.000951807	-0.000258455	-2.21087e-05	-0.000235054	0.000305134	-0.00114955	-0.00119564	-0.00011765	0.000180598	0.000598143	-0.000177479	7.882471e-05	0.000296158	-0.000458762	-0.000312942	0.0018254	-0.000453365	-0.000262816	-0.000586921	-8.07628e-05	0.000422018	-0.000225108	-0.00164865	2.9296554e-05	-0.000392378	-0.000228701	-0.00110665	-0.0016752	0.000956696	0.000170445	-0.000224392	-0.00129108	0.000102166	0.000994469	0.000842259	-0.000349182	-0.000455436	0.000101731	0.0002359	-0.000470966	0.000284888	0.00013948	-0.000282082	-0.000295115	0.000116353	-0.00019529	0.000682612	0.000589834	0.00154373	0.00112927	-0.000232308	-0.000225995	0.000658313	-0.000879809	-0.000217367	0.00126882	0.00113623	0.000233568	-0.0011382	0.000907756	4.2845284e-05	2.575451e-05	-0.000517701	0.000418167	9.954206e-05	-0.000265542	-0.00130131	-0.002088	-0.0005917	0.000526065	0.000166679	-0.00153742	-0.000957375	9.111662e-05	-0.0015429	0.00161042	-0.000371785	0.000965512	-0.000319104	-0.000507425	-0.000805942	6.6846966e-05	-0.000959137	-0.000373192	0.00239093	-0.000115911	-0.000215535	-0.000468477	-0.000211853	-0.000199645	7.7879005e-05	-0.000587153	-0.00143946	0.000238539	3.167594e-05	3.4369088e-05	-0.000607652	-3.01669e-05	-1.5747e-05	-0.000227414	-4.56231e-05	0.000443206	-7.78513e-05	-0.000423323	-0.00104171	-6.53359e-05	0.00174031	0.000979391	-0.00047678	0.000493782	-5.80574e-05	-0.000188715	-0.000465055	-0.00063264	0.000201465	-0.000895841	0.000332802	-0.000168037	-4.35987e-05	-0.000603436	-0.00165883	-0.000136372	-0.000180072	-0.00120341	0.000579846	-0.000125948	0.000854117	9.3097944e-05	0.0017934	-0.000397074	-0.000186336	-0.000236023	0.000227924	0.00121043	-0.000829861	0.00139497	0.00273173	0.000853925	0.000753936	0.00241803	0.00135813	-0.000285915	-0.000453621	1.9840973e-05	0.000623629	-7.53286e-05	0.000399064	0.000947854	-0.000197768	8.918976e-05	-0.000477188	-0.00125802	-0.00210653	0.00097398	0.000400929	-2.23775e-06	-5.4888e-06	-0.000253054	0.000186231	-0.000237005	-0.000535758	-0.000895421	-0.000315597	0.000332914	-0.000856705	-5.81515e-05	-0.000272148	-0.00140092	-1.07214e-05	-0.000109889	-0.000213299	1.3106403e-05	-0.000660614	-1.20821e-05	0.000450965	0.00145254	-0.00257048	-6.38707e-05	0.000673373	-0.000316805	0.000456192	0.000143927	6.479448e-05	-0.000841065	0.000505133	-8.86583e-05	0.000365492	0.000156594	0.00124867	-0.00135472	0.00120064	-0.000336393	-9.51948e-05	-0.00032675	0.00243747	0.00195301	-0.00104867	0.000506215	-0.000500756	0.000127698	-0.0020829	-0.000236608	-1.40306e-05	-0.000288726	-6.45735e-06	0.000768086	-0.000409891	-0.000209115	0.001005	0.00114744	-0.00055245	-0.000198818	-0.000191906	-0.000573138	-0.000315504	0.000155906	-0.000522375	0.000188164	-0.000274103	0.00054811	0.000540277	-0.000180981	8.905779e-05	0.00081563	0.000528826	0.000467625	-0.000859318	-0.00126367	0.000535169	0.0010451	-0.00171924	-0.000649508	0.00121528	0.000198026	0.000416581	0.000362624	0.00214779	0.000328411	-0.00088005	-0.000343308	-0.000809184	-0.000187476	-0.000223146	1.9100486e-05	-0.00184546	-0.000146841	-0.000510673	0.000266969	0.000387382	-0.000576858	9.08796e-05	-0.000337753	0.000518105	-0.000138056	0.000346256	0.000634182	-0.000836529	0.000282824	0.0005041	-0.000199016	0.000510233	0.000446855	0.000275227	-0.000581906	0.000652727	-0.00123831	1.7459341e-06	0.000570134	-0.00054249	-0.000153485	-0.000776129	-6.75188e-05	-0.000804131	-0.000446063	-0.000206951	-0.0011471	-0.000548007	3.202008e-05	0.000287291	0.000241322	0.000795669	-0.000256678	1.9641582e-06	0.000144024	0.000164017	0.00111141	0.000406169	-0.000747532	-0.000228516	0.000697511	-0.000433182	1.9607984e-05	0.00100205	0.000668801	0.001707	0.000841967	0.000534174	7.020501e-05	0.00311422	-0.00114621	-0.000807158	3.3639317e-05	0.000297532	0.00061042	0.000665404	0.00119838	0.00161784	-0.001156	-0.0020816	0.000151383	0.000454041	0.000971184	-0.00100467	-0.000916071	-0.000640691	-0.000209217	-0.000922394	0.00194163	0.000222025	0.000364529	0.00366164	0.00255303	-0.000612248	-0.00118934	0.000217219	0.00110912	0.00138293	0.000942675	0.000543897	-0.000763504	0.000812104	0.000249229	0.00166819	-0.000174632	0.000149521	-0.00111668	-0.00234952	0.000409641	-0.00052728	0.000326143	-0.000989085	0.000220835	-0.00113321	-0.000282982	-0.000718893	-0.00132832	0.000777729	0.000158966	0.000778275	7.435939e-05	-0.00136648	-0.00051563	0.000232995	-0.000224934	-0.000281812	-0.000159885	-0.000390936	-0.000655251	-0.000323592	-0.00105402	0.000430893	-0.000647062	-0.000579943	0.000441467	-0.000981705	5.1706584e-06	-8.61839e-05	-0.000206119	-0.00172706	-8.31073e-05	0.000520381	9.012823e-05	0.00119689	-4.21306e-05	-0.000251327	-0.00090009	0.000213738	8.8050605e-05	-0.000226759	0.0011362	0.000157071	-0.000506012	0.000759102	-0.00139657	0.000559529	-0.00165079	-0.00137343	-0.000947828	-0.000492329	0.000746786	-0.00056248	-0.000343275	-0.0016264	-0.0014772	-0.000581574	-0.000711188	-0.00106653	-6.13452e-05	-0.00101227	0.00081113	-0.000627814	0.000995325	-6.67422e-05	5.8725745e-05	0.000600566	0.000397978	-0.000677804	-0.000963954	-0.000154927	0.000395651	-6.04692e-05	-8.42532e-05	6.895454e-05	-0.000171468	0.000532793	-0.000265767	-0.000227412	0.000101775	-0.000181484	0.000804584	0.000814845	0.000454626	0.00035476	-0.00210427	-0.00124627	-0.000219512	-0.000542027	0.000509957	-0.00182414	0.000749447	0.000730437	0.00204587	0.00042101	0.000897023	-0.000483683	0.00133433	0.000664075	0.000102016	-0.000520875	0.000990466	0.000331781	0.000690444	0.00314985	-0.000596549	0.000140733	0.000885447	0.000640399	-0.000141889	0.000688492	0.000187345	-0.000462289	-0.000372693	-0.000288804	-0.000299941	-0.000754555	-4.79751e-06	0.000290064	-0.000109853	-0.0008143	-0.00416899	-0.00202751	-0.000869007	0.000246019	0.000495393	0.0010242	0.000819174	-0.000581067	8.204424e-05	-0.00122023	0.000446671	0.000411188	-0.000411353	0.000357027	-0.000261336	0.00066798	0.00190237	0.000708095	-0.000517768	0.00062913	-0.00059459	0.00104171	-0.000425903	0.000736713	0.00129551	9.717901e-05	-0.000965963	0.000384063	0.000963237	0.000271505	0.000354357	0.000330647	-0.000174685	-0.000251658	0.000490715	-0.000269569	-0.000279927	-0.000575726	0.000418411	-0.000697354	1.4597054e-05	-0.000173167	-0.000156298	-0.000413319	-0.000980254	0.000618854	-0.000562135	-0.00109173	0.000676472	0.00112242	0.000225519	0.00159216	0.000354451	0.00039158	0.000102416	0.00042471	-0.000197459	0.000923289	-4.33722e-05	0.000797671	-0.000528618	-0.000451677	-0.000523898	-0.000699484	-4.16581e-05	0.000407006	0.000191202	0.000849713	-0.00151716	0.000139698	-5.53061e-05	-0.000219447	0.00125134	-0.00096433	-1.10722e-05	-0.00129578	-0.000623527	0.000834628	-0.0017217	0.000451325	0.0009587	-1.16614e-05	0.00151775	-0.00177203	0.000303841	-0.00166472	0.00052393	-0.000777048	-0.000661845	0.000703368	-0.00114006	0.00142551	-0.000347009	0.00444834	-0.000330874	4.4658394e-05	0.000137861	-0.000364338	0.000315791	-0.000441629	-0.000199568	-4.63486e-06	-0.000305315	0.000313222	-0.000234166	0.000630036	0.00158329	0.00102173	-0.00027441	0.000693532	0.00151467	-0.000666095	0.000202346	-0.000226807	0.000439642	-0.000150358	-0.00107241	2.4015424e-05	0.000152668	-0.000237402	-0.00103839	0.000223278	0.000424245	-0.000678596	-0.000273944	-0.000139118	-7.53393e-05	0.000365961	0.000178678	0.00181053	-7.71472e-05	-0.00031307	0.000141377	0.000364956	0.000167542	-0.000608008	0.000496211	0.000823322	0.000691097	-0.0018292	-0.00068329	0.000466658	-0.00156715	0.000640816	-0.000218244	-0.00125981	0.00101755	-0.00140331	-0.000489359	-0.00135753	-0.0019366	-0.000130893	-0.000857232	-0.00128924	0.00108602	0.00057641	5.8552912e-05	0.000792044	0.000677522	5.5770593e-05	0.000395368	0.000111441	-0.000467817	-0.000859699	0.000335469	-0.000511139	-0.000248936	-0.000257568	-0.000397023	-0.000182058	-0.000939891	0.00077328	-0.000346394	0.0014702	0.00073563	0.000717111	0.00326189	0.00368351	-0.00313881	-0.00137805	-0.00132989	-0.000503281	0.000800776	-6.6216e-05	0.00333201	0.000351035	0.000293985	0.000303512	0.000378905	-0.000809995	9.7988755e-05	-0.000168274	3.9533406e-05	0.000309401	-0.000771863	-0.000766239	0.000581197	-0.000239724	0.000839822	-0.000211564	-0.00039417	-4.65628e-05	0.000204339	0.00133755	-0.000163064	-0.00170896	0.000211638	-0.000349989	-0.000398652	-0.00106083	0.000729195	-0.00054794	0.00225721	-0.0010306	-0.000196655	6.156486e-05	0.000137163	0.00052108	0.000182607	-0.00058003	0.00035226	-0.000216735	-0.000645944	-0.000300333	-0.000286337	-0.000252734	0.000587716	-0.000512563	0.000314638	0.000403055	0.00116365	0.000688039	0.000319322	0.00116856	-2.27768e-05	-0.000748106	-0.00163118	8.493162e-05	0.000580442	-0.00149293	0.000603308	-2.71351e-05	-3.07658e-05	-0.00173652	-3.76944e-05	-4.17222e-05	6.955339e-05	0.000373697	-0.000911495	0.000518998	-0.00125698	-7.09805e-05	-0.000665841	0.000498384	-0.00140602	0.00075984	-0.000462678	0.000457357	0.00182241	0.000667452	-0.000139838	0.00106229	-0.000433893	0.000158683	0.000217386	0.000181412	-0.000494261	-3.50081e-05	-0.000234591	0.000687381	-0.00192841	-0.000346756	-0.000414957	-0.00113465	-1.96908e-05	-0.000573707	-0.000550312	-4.3393e-05	-0.00172356	0.000387858	6.7626075e-05	-0.000918047	0.000209361	0.00117515	-0.000331277	-0.00018599	-0.00083457	0.000726262	-0.000698246	-0.000407858	0.000113031	-0.00240924	0.00115122	0.00165208	0.000289156	0.00117148	-0.000268209	0.000434467	-0.00038414	0.00134817	-0.000668108	-0.000129638	-0.000106348	8.311509e-05	-0.000267404	-0.00051622	0.000127783	-0.000122124	-0.000619385	0.00033193	0.000513655	-0.00058127	0.000773521	0.000235998	-0.000125877	-5.93252e-05	0.00080841	0.000318578	-0.000611633	0.000237019	0.00153487	0.00270496	-0.000442627	-0.00035743	-0.000525922	0.00113559	-0.00062219	-0.000478183	-0.000618237	0.000859124	0.000580313	0.00187854	0.00144655	0.000388696	-0.000456565	-0.0022974	-0.000953653	3.129375e-05	0.000218544	-0.000831762	0.000532113	0.000349575	0.00020227	-1.68536e-05	-0.000146619	-0.000117307	0.000269588	-0.00178295	-1.52181e-05	-5.84985e-05	9.253905e-06	-0.000723267	0.000166508	0.000264905	0.00182145	-7.27429e-05	-0.000400257	-0.000751587	0.0016357	0.000128588	-0.000323216	-0.00117513	0.000719632	-5.23829e-05	0.00102983	0.00123365	0.00043087	0.000708889	-0.00205864	0.00024189	0.000597358	-0.000373256	0.00027621	0.00069314	-0.000224511	0.000242298	-0.00142602	0.000135322	-0.00033719	0.000254748	0.000269136	-0.000935363	0.00143422	-0.00051163	-0.00103128	-0.000338317	0.000195665	-0.000742854	-0.00030546	0.000782963	-0.000136081	0.000256508	-0.00190627	0.000575112	-0.000139426	-0.000105669	-0.00074987	-0.000291494	0.00035206	-0.000466441	-0.000427828	-0.00219995	-0.00136534	-0.00248046	0.000400838	-0.000341199	0.00031694	0.000549264	-0.00071299	0.000730725	0.00202146	0.00132712	-0.000208205	0.00104678	0.000428721	0.000522627	0.00120496	-0.000656048	0.000315282	-0.000738146	-0.000265886	-0.000764174	0.000802644	0.000285544	-0.00053132	-0.00148026	-0.000185606	0.000157729	0.000220123	0.000422331	-0.000170293	-0.000523504	-0.000289232	0.000170541	-0.000729741	0.000818469	-0.000853127	-7.38293e-05	1.4302476e-05	-0.000122512	0.000531935	-3.54317e-05	0.000595252	0.000341907	-0.000356755	0.00023059	0.000129077	-0.000136634	0.000149637	0.0013322	0.000369769	-0.000211013	0.000680729	0.00168816	0.000676645	0.000116769	0.000283611	0.000609149	-0.00075432	0.000812864	-0.00145148	-0.000200778	-0.000755718	-0.00103314	0.000652095	-0.000774991	-0.000556374	0.000450879	-0.000466458	0.000493318	0.00107811	0.00047775	-1.66418e-05	0.000670776	0.000225477	-0.000231782	0.000418774	0.000327341	-0.000693447	0.000648556	0.000248627	0.00026265	-0.000498985	0.0012943	0.000257199	0.00113366	-0.000742161	-0.000410621	0.00163671	-0.000833549	8.764337e-05	-0.000679247	0.000905362	0.00341657	-0.000629902	-0.00150772	-0.000660761	-0.000430113	9.055897e-05	0.000664235	0.000879213	-0.000109419	-0.000366047	-0.00071501	-0.00116812	-0.000744829	-0.000142371	-0.000359826	0.00138717	0.00139913	0.000292163	-0.000259614	0.00180191	0.000415692	-8.93823e-05	-2.77786e-05	-0.000874392	-7.87766e-05	-0.000552951	0.000539402	0.00106636	0.000407592	-0.000138994	-0.00071544	-0.000442129	-0.00182884	-0.000328454	-0.00130713	-0.000121303	-0.000333392	-0.00211442	-0.00127401	1.784004e-05	0.00161154	-0.000221832	0.000200091	0.00021961	-1.02866e-05	1.9647336e-05	-0.000346482	0.000101849	0.000536478	0.000280211	-0.000596335	1.134646e-05	0.000488152	-0.000219032	-0.000364598	-0.000329888	-1.18053e-06	-0.000864668	-0.000311492	-0.000155404	-0.000510014	0.00065929	0.000316861	0.000966341	-0.000238438	-0.000958141	-0.00020118	-0.000518256	9.551383e-05	-0.000302833	0.000100653	-0.00209238	0.00107926	0.00170765	0.000702558	0.000285162	-0.00012062	0.000915761	-0.000289746	-0.000299469	1.7580744e-05	0.000498024	0.000532931	-8.28043e-05	-1.46253e-06	0.000456361	-0.000935596	-3.19719e-05	-0.000502022	-0.000521018	0.000612464	-0.000424652	-0.00010388	-0.000596824	0.000323172	-0.000297692	-0.000237001	-0.000270665	0.000362906	0.000194346	0.00150411	-0.000103444	0.000560163	-0.00160559	-0.000252967	0.00194949	8.837528e-05	-8.24812e-05	0.000358751	0.000209357	0.00131843	-0.000141594	0.000119685	-0.00033002	-0.000258269	0.00074304	0.000918968	0.000517796	-0.000550566	0.0001331	-0.000524769	-0.00120576	0.000674208	-0.000792148	0.000392576	0.000194791	-0.000467491	-0.00301303	5.0328003e-05	-0.000147976	0.000343955	0.000375639	0.000207435	0.000146335	0.000688928	-0.000920181	7.09592e-05	-0.00137613	-0.000179656	0.000263314	-0.00018969	-0.0002324	-0.000987998	0.000528257	0.000633977	0.000407608	-0.000288001	0.000685648	-0.000332354	-0.00144562	0.000194022	0.00114135	0.000311231	1.4019066e-06	0.000647587	1.0052863e-05	0.0034259	0.000542583	0.000130928	0.000105034	-0.000866523	-0.000117144	-0.00125743	0.000863905	0.000139126	-6.88722e-05	-0.00041902	0.000149673	8.330767e-05	-0.000278212	-0.000737885	-8.54636e-06	-5.66729e-06	0.00022991	3.0724805e-05	0.000274578	0.000189693	4.933388e-05	-0.000224192	0.000129595	-0.000330856	0.000368384	-0.00098413	-0.000546406	-0.000760725	0.000279669	0.000286496	-0.000377302	0.000890782	0.000373211	0.000443311	0.000469414	0.000596169	0.000694984	0.00017161	0.000473598	0.000355857	0.000244526	-0.000337448	0.000401986	2.5138163e-05	0.000158645	-0.000116597	0.000244916	0.000862471	-0.000234855	-0.000461066	-0.00142244	0.000104644	0.000245429	0.000999284	-0.000253644	-0.000667926	0.000446625	0.000376745	-0.000897815	0.0018465	-0.00032974	-0.000313734	0.000460405	-7.70761e-05	0.000614417	5.3474036e-05	0.00112342	0.000264268	-7.984e-05	-3.48735e-05	-9.51488e-06	-0.000922746	-0.000938812	-8.29834e-05	-9.93988e-05	0.000737178	-0.00108213	-0.000246021	-0.000366268	-0.000712067	-0.00012198	-9.37994e-05	0.00036625	4.7826357e-05	-0.000271111	-0.00132631	-0.000534529	0.000737873	-0.000284637	0.00088322	-0.000169355	-0.000406225	-0.0022156	-0.00108354	0.000349681	-1.22681e-05	0.000741372	0.000756068	-0.0006005	0.000667457	0.000283145	-0.000261684	0.000116506	-0.000552662	-9.36192e-05	-0.000542042	0.000134918	2.7974156e-05	0.000206889	0.000443282	0.000458373	-0.00039007	0.00055488	0.00223618	0.000207952	0.000124804	-0.000895093	-0.00195695	-0.000202145	-0.000387741	-0.000807688	-0.000371478	0.000941824	5.5607674e-05	-0.000450865	-0.000943402	-0.000600751	-0.000111493	0.000155512	0.000525897	0.000789161	-0.000571958	0.000722961	-0.000599721	0.000426958	-0.00139578	0.000564325	-0.00216627	-0.000638448	-0.000886525	0.00100774	0.000244264	0.00103676	-3.32541e-05	-0.00131206	0.000337163	-0.000163076	-4.67934e-05	-0.00108001	-0.00236407	-0.000455785	1.8865127e-05	-1.55538e-05	3.653308e-05	-0.000803285	-0.000154234	-0.000442516	-2.58792e-05	-0.000183563	0.000397019	0.000212534	0.000297345	-0.00104149	-0.000852732	0.001094	-0.000904506	-0.00153249	0.000171575	-6.30186e-05	-1.7524e-05	0.000161285	-0.000120222	-0.000988147	-0.000384415	-5.78562e-05	-0.000248317	0.0009945	-0.000189281	-0.000139528	-0.000608166	0.00042934	0.000376237	-0.000109278	-0.00225132	0.000340356	0.000430644	-0.000962829	-0.00269825	-0.000747068	0.000854409	0.000124189	0.000765155	-0.0001276	-0.000849823	-0.000418508	0.0015951	0.0011162	0.00023481	0.000904123	-2.01024e-05	-0.00070303	0.00132461	-0.00212646	0.000274303	0.000657133	-0.000772158	0.00200206	-5.80201e-05	-0.0014428	-0.000370863	0.000490537	1.781887e-05	-0.000101975	-0.000682089	-0.000346454	-0.0013748	0.000557949	0.0007035	-0.000244031	-0.000784782	-0.000574718	-0.00131723	-0.00134257	-0.000790044	0.000852705	-0.000696912	-0.000202049	0.000250998	0.000145372	-0.00102856	-0.00180277	0.000138669	0.000245041	-0.000742171	-0.000673805	-0.000200925	0.0002894	0.00063918	0.000480689	0.00146767	0.00094435	0.00173023	0.000843839	-1.16949e-05	-0.000434397	-0.000282488	-0.000199868	-0.0001094	-0.000495238	-0.000376107	0.000966152	-0.000488837	0.000199778	0.000444845	-0.000264782	0.00126585	-0.000614097	-0.00123798	0.00120246	-0.000168841	-0.000794508	-7.65066e-05	0.000172903	0.000996815	4.6810933e-06	0.000138161	4.518115e-05	0.00041458	0.000787484	0.000175731	-0.00145781	-0.000374641	-4.92915e-05	0.000377539	-0.000132836	-0.000594023	0.000923388	-8.30898e-05	-0.000730468	0.000340954	0.000996884	-7.12662e-05	0.00033241	8.530025e-05	-0.00026104	-0.000516734	-5.30041e-05	-0.000865739	-0.000402139	0.000369989	-0.00126885	0.000765179	-0.00129247	-0.00096864	0.000344561	-0.000546401	-0.000135042	0.000742116	0.00110224	-0.00234991	-0.00106249	-0.000122764	0.000188182	0.000226624	-0.000473154	0.00046306	0.000114523	0.000522119	-0.000465894	-0.000786013	-4.50459e-05	-0.000733075	0.000367892	-0.00119415	0.000247967	0.00259912	0.00131536	-0.00122006	-0.000145649	-0.000123284	0.000294284	-0.000623204	-0.000164977	-0.0012769	-0.000632366	0.000713443	0.000181626	-0.000151202	-0.000372608	0.000317181	0.000406707	0.00104287	-0.000286359	0.000774009	-0.000519096	0.00089359	-0.000618262	-0.000134165	-0.000276473	0.00107613	0.000518407	0.000482532	0.000454574	0.00054798	0.000612131	0.000110218	0.000229562	0.00138656	0.000116951	0.000532625	-0.0016017	-0.0017751	-6.57559e-05	0.000103492	-0.000244194	0.000313815	-0.00117919	0.000533113	0.000365242	4.594863e-05	0.000786654	-0.000210229	0.00048143	-0.000211143	0.000332056	0.00055596	-0.000155212	0.000381798	-7.1529e-05	-0.00117911	0.000253982	0.000446473	-7.24073e-05	0.00021092	-0.000847428	0.000512733	-0.00137117	-0.000352533	-0.000505291	-8.26418e-05	-5.24253e-05	0.000281807	0.000905053	-0.000375516	0.000553808	-0.000490284	0.000152151	-0.000333982	6.68218e-05	-0.000489029	-0.000140482	-0.000269946	0.000380311	0.00061941	-0.000590937	0.00209049	-0.000421676	-0.00209992	-0.000908978	-0.000515523	-0.00125841	0.000881911	0.000827737	0.00033266	-8.39712e-05	-5.8114e-05	0.000582547	-0.000103238	0.000235749	0.000137884	-0.000369768	0.00037919	0.000255343	-0.00051121	-0.000320504	-0.00139998	0.00137636	-0.000120943	-0.000521037	0.00072216	-0.000257203	-0.00222946	-9.61766e-05	-6.74199e-07	0.00171823	0.000117515	0.000145344	-0.000160039	0.00103976	7.379533e-05	-0.000106047	-0.000401988	0.000526308	-0.000391101	-0.000685865	0.000128891	0.000564659	-0.000230996	0.00129846	-0.000715162	0.000273085	0.000162121	0.000201187	-4.07884e-05	-0.000929811	0.000720199	0.000226027	-0.00112847	0.000809367	-0.000927609	-0.000101515	-0.000639398	-0.000197402	0.000270489	0.000921602	-0.000185019	7.993e-05	-0.000571635	-0.00015033	-0.000142901	-0.000302241	-0.000344911	0.00098393	0.00013624	0.000590349	-0.000206789	5.8769954e-05	0.000390708	-3.94393e-05	-0.000204919	0.000134746	-0.000305111	0.000472798	-0.0010733	0.000202913	0.00187943	0.00030371	0.000369012	0.000557967	-2.42025e-06	0.000914077	-0.00152096	-0.000208299	0.000106461	0.000612862	1.3483257e-06	-0.00298417	0.000534075	0.000552963	-1.01463e-06	0.0012871	-0.00162098	-0.000180233	-8.93951e-05	-0.00141114	-0.00204322	3.8522743e-05	-3.32286e-05	-0.00273169	-4.13028e-06	-0.000129334	-0.000649282	0.000187439	-0.000593594	0.000643262	0.00086349	-0.000420066	-0.00160432	5.747446e-05	0.000501025	0.00282976	0.000257275	-0.0016639	-0.000726243	0.000203243	0.00134004	0.00192153	3.772331e-05	-0.000283134	-5.14645e-05	1.4538098e-05	-0.000229218	0.000907609	-0.000637965	0.000199403	-0.0020719	0.000664104	6.3191765e-05	0.000348982	-2.64151e-05	-0.000502547	0.000680943	6.5425294e-05	0.00269036	-2.33421e-05	-0.00025047	0.00382051	-0.00133374	-0.000521102	0.000215778	0.00198719	0.00110385	-0.000649606	-1.68219e-05	0.000150899	-0.00033927	-0.000119557	-0.000238998	-0.000507692	0.000239837	0.000260735	-0.000241417	-0.000420344	1.599171e-05	-1.80903e-05	-0.00100567	0.000226753	-0.000577285	-0.000567576	-0.000255503	-0.000579638	-7.44673e-05	1.3991759e-05	-0.000518205	0.000648236	-0.000384304	0.000548441	0.00156351	8.168243e-05	-0.000156473	0.000374469	-0.00018033	0.000201623	0.000704691	-0.000870627	0.00078388	0.000844214	-0.00111646	0.000156991	0.00161721	0.000113632	-0.000353609	-0.000196531	-0.000609255	-0.000157702	-0.000924075	-0.000594568	-9.94966e-05	4.6019235e-05	0.000292903	0.00113797	0.000226048	0.000163491	0.000102238	0.00074217	0.000304703	-0.000150747	-0.000575863	-0.000257795	-0.000797963	0.000208935	0.00135809	0.00123184	0.00172033	0.000130728	-0.000574513	-0.000720628	6.1215783e-06	-0.000222961	0.000184718	-6.35165e-05	0.000416021	0.000277635	-0.000797581	-8.78357e-05	-0.00119467	-0.000191992	0.000504669	-0.00128633	-0.000918026	0.000127332	-0.000119754	0.000143022	0.000269458	-0.000458994	0.000707484	0.000714836	0.000227756	3.6767597e-05	8.322116e-05	-0.00294402	-0.000276727	-0.000405581	5.565406e-05	8.4110274e-05	0.000530435	0.000193321	8.5042484e-05	0.000849819	0.000145735	0.00136357	-6.0318e-05	0.000171622	0.000122539	0.000271711	0.000466787	0.000313449	-2.276e-05	-0.000346601	0.00027009	-6.75233e-05	0.000674826	0.000583567	0.000695775	0.000441771	0.000317299	0.00033137	-0.000437388	0.000275179	0.00136367	0.000889697	0.000115445	-0.000885086	-0.000621872	0.00104243	-0.000558017	7.270918e-05	0.000151542	-0.000272813	5.120375e-05	-0.000295992	0.00101332	0.000471096	-0.00033072	-0.00146363	-0.000515058	0.00101286	0.00139209	0.0022329	0.000673881	-0.000424121	-0.000409426	-0.000269568	-0.00151443	-1.80013e-05	-0.000443924	-0.000293374	1.848325e-05	-0.00066355	0.000919355	0.000153738	-0.000932568	-0.000921661	-0.0005563	-2.68809e-05	-0.000106572	5.1408937e-05	-0.000351011	-0.000215372	0.000217456	3.6816382e-05	-0.000549946	-0.00131956	-0.000489734	-0.000374127	-0.000991416	-0.000886408	-5.59831e-05	0.00013214	0.000907838	-0.000187006	-2.43878e-05	0.000149589	-0.000504765	0.000154197	4.7804533e-05	2.2402755e-06	-9.2496e-05	-0.000229725	4.3022043e-05	4.258475e-05	0.000104789	0.000161751	-0.000679042	0.000945452	-0.000953131	-0.000568052	-0.00102257	-0.00226074	-0.000276375	-0.000377205	0.000133073	-0.00031399	0.00189103	0.00159725	-0.000401743	0.00123064	0.00124262	-0.000197725	-0.000158828	-0.000161632	-0.000465364	0.00193569	-0.00114759	-0.00051265	0.000489215	-0.00235125	-0.000807398	0.000217351	-0.000979589	2.8546883e-05	0.00212247	-0.00149275	0.000676362	0.0007503	-0.000492978	0.000374965	-0.000328397	3.6849035e-06	-0.000272291	-0.000431883	-0.000228511	0.000545392	-0.000565078	5.4102493e-05	-5.25742e-06	-0.000819363	0.000558936	2.522677e-05	0.00123854	0.000683437	0.00252105	5.3010703e-05	-0.000649193	0.000977483	-0.000569183	0.000269568	-0.00073175	-0.000761398	-0.000859762	-0.000671758	0.000625629	-0.000619635	0.000655785	-4.10381e-05	0.00083791	0.0010217	0.000203314	-0.000531702	0.000118331	-0.000382956	-0.000453948	0.00122392	0.000177622	-0.00127774	0.000624177	-0.000101991	0.000735041	5.307079e-05	0.000919977	0.000976623	0.000270789	0.000336879	-0.000627367	0.000183859	0.000815662	0.000398241	-0.00153961	-0.000550651	0.000561603	0.000822246	-0.00115105	0.00147718	-0.000347155	0.000130725	-0.000707737	0.000108266	-0.000671544	0.000231862	-0.00125384	-0.000203513	0.000378351	0.00120362	0.000487638	-0.00230123	-0.000810647	-0.0012114	-0.000492016	6.404964e-05	1.7103268e-05	3.0582737e-06	0.000677442	-0.000416779	0.00020634	-0.00088974	0.00143236	0.000318777	-0.000307448	0.00163306	-0.000179358	-0.000407495	5.7572754e-05	-0.000370382	0.000358881	8.252491e-05	0.000921886	-0.000159477	-0.000569058	0.000680878	0.000278353	-0.000223283	-0.000606746	0.000259854	-0.00121939	-0.0012518	0.000170816	0.000595077	-0.000824675	-0.000518907	-0.000131995	-0.000152556	0.000884939	0.000448029	0.00110884	-0.00111587	-0.000118843	-0.000154937	1.621355e-06	-3.09089e-05	-5.61271e-05	-4.23308e-05	-3.62661e-05	0.00101446	0.00174988	0.000506588	0.000168756	0.000352291	-0.00048429	-0.000783534	-0.000303165	-5.72342e-05	-0.000264735	-0.000134461	0.000309513	-3.24813e-05	0.000149798	0.00107393	4.3621145e-05	-0.00106478	-0.00036736	9.708848e-05	0.000431263	0.00112002	-0.000565428	9.28567e-05	0.000457882	-0.000937861	0.00141852	0.00141734	0.000501656	-0.000381397	0.00154709	0.000590044	-0.000978156	0.00116029	-0.000178641	-0.000117876	0.00035118	-0.000391964	-0.000256805	-0.000227156	0.000342377	-0.00172564	0.000360239	0.000252388	-0.000332619	-0.000187153	-8.72903e-05	0.00102389	0.00144713	-0.000305601	0.000208398	0.000122372	-0.000114933	0.00244203	-0.00060202	0.000634	0.000143043	-0.000291852	-0.00162054	0.000811111	0.000181148	0.000282368	-0.000512784	-7.93607e-06	-0.000311778	0.000271845	-0.000322415	4.660018e-05	0.000456629	-0.0020025	-0.000205711	0.000197519	-0.000663844	0.000247373	0.000384741	-4.69415e-06	-0.000522688	0.000116367	-0.000138101	-0.00172403	-0.000219848	-0.000301457	0.00104309	6.6818204e-05	-0.0017513	-0.000178149	-0.000147065	-0.00057325	-0.000672917	-8.90026e-05	-0.000556772	0.00143338	0.000369469	-0.000175758	-0.000756377	-0.000456443	-0.000314119	-0.000231728	-0.000486511	0.0013989	0.000149811	0.000318825	0.00184803	-0.00094239	-0.000386929	-9.79539e-05	-5.688e-05	1.5789272e-05	0.000124271	0.00122354	-0.00034136	0.00128858	-0.000994234	0.000346731	0.000235432	0.000461742	3.4562916e-05	0.000232253	-3.74474e-06	0.000886316	0.000755068	0.000667099	0.000222111	-0.000705808	-0.000339752	0.00121151	-0.000114163	-0.000191769	-0.000145536	0.000142328	0.000355042	0.000208838	0.00169102	-0.000749227	-0.00248429	0.000411676	-5.4522e-05	-0.000598267	1.0584856e-05	-0.000862221	0.00105076	-0.000767839	-0.000191631	0.00146961	0.000112473	0.000765789	-0.00109178	-0.000125417	-0.000358759	3.8337806e-05	0.00103832	-0.000595074	-0.000655526	-0.000911786	-7.213e-05	0.00011061	-0.00034875	0.000290832	0.00320471	0.000209177	0.000294974	0.000261275	0.000470519	0.00127924	-5.52742e-05	0.000174452	0.000398585	-0.000989801	-3.97048e-05	-0.00112599	0.000144516	0.000713214	-3.14953e-06	0.000238776	0.000303894	0.000178303	0.000158304	-0.00179179	0.000880712	0.000194812	-0.000372701	0.000177246	0.00165933	0.000643761	0.000123815	-1.08995e-05	-0.000382962	0.00130575	-0.000484711	-0.000132598	0.000346181	-0.000107625	0.00010838	-0.000351428	-0.00189915	-0.000541728	-0.000304352	0.000294706	-0.000177795	0.000426862	0.000179007	0.00087451	0.000827389	0.00198842	0.00012868	0.000302347	1.1792046e-05	0.000684616	-0.000128836	0.000258011	-4.02881e-05	-0.000163717	0.000501841	-0.00115754	-0.000756908	-0.000517784	0.000131268	-0.000369503	1.99907e-05	-0.000237247	-0.00022064	-0.000638079	0.00178217	0.000118584	0.000331283	-7.46917e-05	-4.10315e-05	-0.0016498	0.000262392	-0.000266088	-0.000631863	-1.87103e-05	-0.000394755	0.000529171	-0.000329773	-0.000477127	-0.00133513	-0.000234362	2.6814523e-05	-0.000571067	0.000228076	0.000626908	0.000611378	-0.00470788	-2.2397e-05	-0.00112725	0.000242082	5.1280953e-05	-0.00127104	5.2509262e-05	-0.000465135	-0.000446897	-6.48931e-05	-9.81247e-05	0.000257591	0.000337873	-0.000302029	0.0002575	-0.000123361	-0.00122412	-0.000165024	-3.87351e-05	0.000167539	-0.000635913	-2.22628e-05	0.000235337	0.00124553	-0.000653188	0.000224466	0.0015639	0.000915075	-0.000215662	-0.000316801	-0.000809675	-0.000206634	0.000161463	0.000367909	-7.9198e-05	0.000249114	-0.00024518	-0.000620475	0.00040616	-0.000890781	-8.69042e-05	0.00272573	0.000938481	-0.000116887	-0.00123675	-0.00127759	-0.00183124	-0.000762999	-0.00112684	9.4447794e-05	-0.000237649	2.0365058e-05	0.000264047	-0.00199792	-0.000119634	-0.00036975	-0.000286406	-0.0018133	5.4371627e-05	-0.000101051	-2.20178e-05	-7.96308e-05	-0.000659923	-0.00109423	-0.000973938	0.000606694	-7.45114e-05	0.00230162	0.000245414	-0.000997386	-0.000182156	0.000427827	-5.45359e-05	0.000233837	-0.000482309	0.001638	0.00284106	6.056349e-05	-0.000250687	0.000238639	0.000474187	0.000454138	0.000218462	0.000378959	0.000445014	0.000235937	9.4113515e-05	0.00044578	-5.24431e-05	-2.56288e-05	0.000331605	0.000100657	-8.13134e-05	-0.000770893	-0.000268596	0.00024078	8.033823e-05	-0.000432677	5.476852e-05	-0.00012549	-0.00076633	0.000293242	-0.000814571	-0.00051031	0.000173342	0.000166083	0.000244043	7.488383e-05	0.000232727	0.000214527	0.000100605	0.000420129	-0.000519946	0.000814232	-0.000797582	-4.75769e-05	-0.000695516	0.00156467	0.000515882	0.000197961	-0.000682999	-0.000426477	-0.00071324	-0.000445867	0.000282062	-2.3864e-07	0.000453673	-0.000739586	-6.66307e-05	-0.000720977	3.8077687e-05	0.000971597	0.000276602	-0.00018248	0.000293795	-6.12789e-05	-6.94807e-05	-0.000405211	-0.00135661	-0.000913284	0.000154533	0.000190656	0.000520722	-0.000265128	2.3687394e-06	-0.000715154	-0.00122341	0.000502068	0.000995194	-0.00100603	-0.000317582	-0.000544524	0.000332113	0.00105062	0.000111944	-0.000646771	-0.000559281	0.00177731	-0.000853544	0.000236276	-0.00331425	-0.00135428	0.000588799	0.000118053	-0.000641589	0.00266538	0.00010051	-1.00854e-05	-6.02445e-06	2.8380382e-05	0.000383696	-8.44129e-05	-0.00159789	-2.39084e-05	0.000738025	-0.000359715	-0.00025675	0.000652572	0.000207168	-0.000617177	8.795416e-05	2.5859435e-05	0.000555767	0.00139687	2.4754056e-05	-0.00123862	-0.000924325	-0.000639239	0.000387994	0.000175044	-0.000228752	2.0509993e-05	0.000394041	0.000236826	-0.00110998	-3.22876e-05	-0.000103016	-0.000499862	0.000185138	-0.000131722	-0.000237768	2.4554432e-05	-0.000134824	0.00199793	0.000482171	-0.000148455	-1.05025e-06	0.000372349	0.000597578	-0.000178918	-0.00034786	-0.00273786	-1.21302e-05	-0.000420567	-8.43744e-05	-7.48847e-05	0.000652684	0.00127185	-0.000101768	-0.0019006	-0.00175685	-0.000376482	-0.00119735	0.000380453	-0.00222161	0.000727129	-0.00224033	-0.00261443	5.3803786e-05	0.000234204	-5.15042e-05	0.000747261	-0.000415497	-0.000365423	0.000465751	4.1060975e-06	0.000262987	0.00148355	3.0620246e-05	-0.0001944	-0.00250003	-0.000174446	-0.00194949	-0.00101872	-9.42107e-05	0.000196866	8.726673e-05	0.000251815	0.000252261	1.2435193e-05	0.000299962	-0.000155335	-0.000169401	-4.6745e-05	-0.0008872	0.000436029	-0.000188737	0.000563476	8.3003724e-05	-0.000250681	0.00020199	-0.000100112	0.0014903	0.000784095	-0.000490053	0.000172116	-0.00082596	-0.000161299	4.4854452e-05	-0.000435592	-0.000297823	0.000631409	-0.000370352	0.00042906	0.000270865	-0.00048269	0.00105183	0.000205224	0.000530021	0.000112027	0.00157288	0.000402936	-0.000121192	-0.000445758	0.00094459	0.00130394	0.000157517	0.00048212	0.000536171	-0.00209207	0.00103478	0.000929311	0.000152432	0.000797988	9.0906025e-05	-8.02258e-05	0.000866967	3.6227888e-05	-0.00127081	0.0014368	0.00119938	-0.00204063	-3.09375e-06	-0.000309007	-0.000977028	-0.00170284	0.000843819	-0.000148671	-0.000590209	-0.000171091	-0.000112489	0.000190091	-0.000498247	-0.00080386	0.00161021	-0.000802578	0.00025547	0.000230706	-0.000687967	-0.000967587	3.816859e-05	-0.000426027	0.00138636	0.000930122	0.000123068	0.000883499	0.00144451	-0.000314862	0.000475992	-0.000277904	-0.000145677	0.000180206	0.000949168	-0.00140582	0.000338044	0.00328903	0.00140727	4.573258e-05	-5.31039e-05	-0.000640638	0.000430279	0.000212992	4.1442006e-05	-0.000639748	-0.000320029	-0.00131991	4.276158e-05	-1.51511e-05	0.000225461	-0.00058858	-8.13278e-05	0.000100452	-0.000937994	0.000560261	0.00161618	0.00112456	0.000606355	3.0042624e-05	0.000301028	-2.85716e-05	0.00168158	0.000817978	0.00135173	0.00149168	0.000974667	0.00246109	0.00106652	0.00207888	0.000771772	-7.26092e-06	0.000127526	0.00167179	-0.00123855	0.00163039	0.000823567	-0.000534427	5.8786245e-05	-0.000411858	-0.000173629	-0.000422836	0.00244556	-0.000366229	0.00048421	-0.000317884	-9.93637e-05	-0.000450552	0.0002315	7.359364e-05	0.000672288	-0.000919503	-0.000143589	-0.00053382	5.8470618e-05	0.000862809	4.5925906e-05	-0.000929999	-7.34347e-05	-0.000744825	-0.00128817	-0.000337395	0.00103824	-0.0011137	-0.000186045	0.000747513	-0.00119661	-0.000473026	0.000292202	0.00103068	0.00033492	-6.10313e-05	-0.00046741	4.90379e-05	0.00172192	-6.62927e-05	-0.000581444	6.609198e-05	-0.000342682	0.000346835	-0.000405416	-0.000718227	0.00030475	5.090244e-06	-0.00057658	-2.15661e-07	-0.000460146	0.000444675	0.000227663	4.6112937e-06	0.000318596	8.489431e-05	0.000419841	-0.000306424	0.000265319	0.000114302	0.000356444	0.000354811	0.000539489	-0.000566118	-0.000102544	0.000195685	0.000425936	0.000158886	0.000174206	0.00110308	0.000953396	0.000260651	0.000288264	0.000397134	-0.00112353	0.000654362	0.000849822	-0.000201701	-0.00213733	-0.00103754	0.00041534	-0.000322356	-0.000334314	-0.000343424	-0.00174582	0.00102831	3.5776397e-05	-0.00347684	-0.000418069	7.509332e-05	6.6363544e-05	0.000111652	0.000353254	-0.000889137	-0.00126048	-0.000412095	0.000318551	8.1611324e-05	-0.000115561	-0.000856528	-4.94626e-06	1.2647114e-06	-0.00043778	-0.00286486	-0.00114344	0.000311649	-0.000994317	-0.00113537	-0.000715424	0.000703429	0.000346131	-6.5231e-05	1.3965776e-05	0.000626394	0.00046493	0.00037432	-0.000357041	1.2898214e-05	0.000257994	-0.000566564	0.000202526	-0.000464061	0.000248683	-0.000262716	-0.000197008	-0.00105062	-0.00121355	-0.00124289	-0.000202422	0.000586486	0.000265498	-0.000944291	-0.000579808	-0.00136376	-0.000302601	-0.000462674	0.00166114	0.00025816	0.000659012	0.000319581	3.66488e-05	0.000338401	0.000396276	0.000212106	-4.69162e-06	-0.000907412	-0.000824825	0.000309757	-0.000241476	-0.000207413	5.6262797e-05	-0.000124822	-0.000608595	1.6981357e-05	0.000994591	1.2592669e-05	0.00013068	-9.82811e-05	-6.38229e-05	-9.12525e-05	0.00014164	0.000183253	-0.000260666	-8.84528e-05	-0.000767456	8.716014e-05	0.000380478	-0.000473776	-1.25696e-05	-5.42163e-05	0.000187289	0.00209342	0.00140082	-2.84064e-05	0.000477897	3.7377155e-05	0.000676021	6.0236358e-05	-0.000927139	0.000437523	-7.27535e-05	0.00228071	0.00181801	0.00148298	0.00210157	0.00037847	0.000635585	0.00183144	1.56667e-05	0.000610549	0.000936906	0.000543656	0.000386714	0.000183426	0.00172835	0.000336985	-0.000996262	-0.000228985	0.00052455	-0.000121234	0.000283672	-0.000591861	-0.000182699	0.000416063	0.00095668	0.000854455	0.000297593	0.000334904	-0.000913907	0.00107472	-0.00117904	8.648965e-05	0.00131363	0.000687281	0.00149663	0.000547451	-0.000716008	9.528397e-05	0.000514696	0.000110353	-0.00108067	-0.000530501	0.000406889	-0.000127613	-0.000335556	-0.000284537	-0.000330563	-0.000627371	-0.00116915	0.000348592	0.000286655	-4.94035e-05	2.0918027e-05	0.000427919	-2.69358e-05	0.000546195	-0.000185526	-0.000996861	0.000775148	-0.000171882	0.00121816	5.804312e-05	-0.00116021	0.00101474	0.000665329	0.000940169	0.000945778	0.000705057	-0.000795	-0.000446875	0.00128295	0.000612063	0.000463704	-0.00345177	0.00019708	8.3405794e-05	-0.000169765	9.914387e-05	-8.25565e-05	0.000364103	0.000286528	0.0002484	0.000297272	0.000194404	0.000585449	0.000515747	0.000463013	-0.00056388	-0.000430522	-0.00163434	0.000179036	-2.25787e-05	-8.0692e-05	-0.00012426	-5.13143e-06	-4.39209e-05	-0.0002825	-0.00140829	0.000171986	-0.000969385	0.000103566	0.000353105	0.000151069	0.000438554	-0.000150597	-1.47669e-05	-0.00122122	0.0012103	0.000454779	0.00160946	-0.000305405	0.000759941	-0.00049739	-0.00126388	-0.000468465	0.00113274	-0.000543173	-0.000133824	-9.27617e-06	0.000223834	-0.000116854	-0.000842938	-0.000789669	-0.000276011	0.000407979	-0.000389235	0.000697968	0.000138791	-0.000241193	-0.000739166	-6.93028e-05	-4.75679e-05	0.000217795	0.000596558	-0.00106278	0.000526684	-0.000576769	-0.000667504	0.000380704	2.5123444e-07	-0.00043934	-0.00117631	-0.00148205	-0.000807413	0.000315441	0.000436944	7.810866e-05	0.000453457	9.6155294e-05	-0.00118299	0.000102719	-0.00145884	0.000874595	7.4037285e-05	-0.00158862	-0.000458024	-0.00028446	-0.000690547	-0.000654528	-0.00013087	-0.000529306	0.000378016	-0.000259231	0.000642104	0.000197956	-0.000714285	0.000125539	-0.000519716	0.000924674	0.000432308	-4.98973e-05	-0.00173582	-0.000780041	0.000731808	0.00127223	0.00204551	-0.000302528	8.286382e-05	0.000170483	0.00027569	0.000774067	0.00103497	-0.000390945	0.000798537	-0.000299504	-0.000437288	-0.001207	0.00123831	0.000833112	-0.00014339	0.000335237	0.00067999	0.000328188	8.114192e-05	-0.000429189	0.000363558	-0.000470385	-0.000643856	-0.00083908	0.000670403	0.000145588	-0.00090834	0.000130264	-0.000387317	-0.000185465	-7.19152e-05	0.000620643	0.000280418	-0.000371095	-0.00157799	0.000132675	-7.43476e-05	0.000364944	0.000765844	0.000149209	0.000537825	0.000105365	-0.000319306	0.000148912	-0.000214135	0.00105453	-2.1665e-06	2.0509442e-05	0.000730099	0.00210404	-8.18304e-05	-0.00106917	0.000373915	-4.5898e-05	7.724004e-05	-0.000562152	-9.55111e-05	-0.00119848	-0.000678339	0.000738009	0.000416093	-0.000261408	0.000876875	0.00079647	-0.000799709	-0.00101088	-0.00165053	-0.00231368	-0.000510843	0.00136693	0.000632306	-0.000298756	0.000612665	-0.00115593	0.000112188	0.000475986	-0.000187357	7.551038e-05	0.000568813	7.346243e-05	0.000761924	0.00064732	-0.00065837	-0.00131565	0.000605818	-6.63165e-05	-0.00427367	0.000693373	-0.00143586	-0.0028601	-0.00217446	-0.00418938	-0.000793227	-0.0035057	-0.000684964	-0.00208118	-0.000299146	0.000117021	0.000547785	0.00107472	0.000310226	-6.26178e-05	-0.000444928	-0.000207756	-0.000475092	0.000232376	9.142127e-05	-0.00012227	7.140345e-05	0.000100975	-0.000488424	0.000309434	0.00115157	-0.000160939	0.000314498	0.000988921	-0.000685863	0.000480791	-0.000177547	0.00123798	0.00376811	-0.000417052	4.3266136e-05	-0.000268235	-0.000616099	-0.000997664	0.000140053	-0.000272767	-0.000486407	0.000788915	0.000265299	-0.00024416	-0.00183113	5.779449e-05	-0.000887113	0.000413042	0.000296998	-0.00141903	0.000570241	0.000432816	-3.6679e-05	-0.00205108	-0.000820824	0.000878815	0.000703372	0.00260189	-0.000315943	0.000261805	0.000271474	0.00137991	-9.69255e-05	0.00142014	0.000505986	9.561052e-05	-0.000703483	-0.0012616	-0.000159746	0.00190349	0.00035143	0.000686263	-0.000356082	9.9313824e-05	0.00034301	0.000450402	0.000119561	0.000512025	0.000107922	0.000835033	-0.000758146	9.411696e-05	0.000192959	0.000147096	8.2409846e-05	0.000547928	-0.000593703	0.00143096	-0.000230064	0.000147527	0.000393961	0.000246122	-1.62353e-05	-0.000313845	-0.00114751	0.000206332	-0.000158315	0.000335768	-0.00026827	-3.65861e-05	-0.000709051	0.000536695	0.000812833	-0.00174261	-0.000101923	4.3212796e-05	-0.000207985	-0.000246469	0.000925918	-0.000128093	0.000606775	-3.05926e-05	-0.00248753	-0.000164709	0.00054332	-0.000282971	-0.000225669	-0.000921984	0.000842633	-6.75923e-05	0.000200867	0.00139366	0.00018046	0.00166773	0.00230541	0.000407383	0.00252981	-0.000927665	0.0005479	0.000138945	0.000287002	5.8402957e-06	-0.00158944	0.000390006	0.000788383	0.000790758	0.000494473	-1.18752e-05	3.372176e-05	0.00179307	2.5895228e-05	-4.60717e-05	-3.74123e-05	0.00014696	-0.00058765	0.000188335	-2.78772e-05	-3.29112e-05	-0.000400087	-0.000303904	0.000479895	-0.000499171	-0.000290555	-0.000558423	-0.000797672	0.000579753	6.482732e-06	0.000536194	-0.00187863	-7.75373e-06	-1.40148e-05	0.000157269	0.000290053	0.000238032	-0.000419055	-0.000226868	-3.32269e-05	-0.000512406	0.00121285	-0.000603106	0.000404718	0.000772861	-0.00109159	-0.000425508	0.00153157	-8.1291e-06	1.9692057e-05	-0.000103212	0.000499516	0.000488924	-0.00248826	0.000986055	6.602584e-06	-2.99168e-05	0.000386049	0.000457545	0.000338173	0.000369942	0.000943	0.000355884	0.000549306	-0.000275606	-0.000617087	-0.00025518	0.000339689	-0.000212707	-0.000743987	-0.00206801	7.760268e-05	0.000541592	0.00018905	-0.000456023	0.000457211	0.000173547	0.000135191	0.000277248	0.00131651	-4.81083e-05	0.000153751	0.000195677	-4.39907e-05	-0.000141618	-0.000853696	-0.0012318	0.000250362	0.00100008	0.001336	0.000378883	0.00126603	-0.000584109	-0.000356778	0.000978103	4.4280223e-05	0.000248626	0.000391005	0.00083853	-0.00193648	-6.91757e-05	-0.00156398	0.000977696	-0.000481011	-0.000562308	-4.96391e-05	-0.000503063	0.00072406	0.000455793	-0.000139417	-0.00049417	0.000766724	0.000276443	0.000288838	0.000567726	0.0014551	0.000797671	-0.00136396	-0.0014194	-0.000163163	-0.000932917	0.000205993	-0.000321411	-0.00199292	0.00111207	-0.000349192	-0.000425687	-3.60799e-05	-1.66484e-05	-0.00369692	-0.000889875	0.000303372	0.00155254	-0.000833578	0.00162196	-0.000291294	-0.000427957	-0.000935541	-0.000380597	0.00137489	0.000942811	-0.000727305	0.000187239	-0.000110633	0.00144463	0.000933353	7.2827264e-05	-0.000801558	0.00191804	0.00240769	-5.12474e-05	0.000706847	0.00148753	0.00179752	-0.00133496	0.000642594	0.000938484	-0.000275583	0.000653089	0.0013204	0.000436678	-0.000620687	-0.000524468	5.243559e-05	0.000148572	0.000881827	-4.33335e-05	0.00119829	-0.000506461	9.7202676e-05	-2.53691e-05	0.000332032	-0.000226006	0.00140721	-0.00396189	0.00130881	-0.000813493	-0.00101208	-0.000232837	4.2370382e-05	-0.000907015	-0.000474164	0.00140969	-2.02868e-05	0.00144367	-0.000546426	0.000107239	0.000880906	0.000650759	2.602675e-05	-0.000663621	0.000183621	-2.8051e-05	0.000499557	-0.000300991	9.689621e-05	-0.000762775	0.00175091	0.000334442	-0.000126404	0.000266442	-0.00227394	-0.000768036	0.000420306	-0.000305684	0.00444028	0.000372522	-0.00120926	0.000679428	0.00194953	0.000635647	0.0003479	0.000384772	0.000182296	-0.000965886	0.000173187	0.000492916	0.000216525	3.59363e-05	0.00107112	-0.000203719	-0.000811831	0.000210231	0.000302192	0.000767909	-0.00121424	-5.54951e-05	-0.00035205	-1.68483e-05	-0.000512906	-0.000296105	0.00169733	0.0003486	-0.00167416	0.000971291	-0.00121985	0.000594394	-0.00141128	-0.000155819	0.000472065	-1.9413e-05	0.000111718	-0.000483858	8.062437e-05	-0.000172783	0.00042586	-0.000209899	3.7055015e-06	5.3020092e-05	0.000567495	-0.000177275	0.000230551	0.000694827	0.00153637	3.5668465e-05	0.000495664	0.000789967	-5.19337e-06	-0.000221132	9.9394754e-05	8.380716e-05	-0.000154001	-0.000110589	8.483509e-05	0.000253532	-1.49377e-05	-0.000560315	-0.000799816	0.000711169	3.510481e-05	0.000438026	0.000733403	-0.00024427	0.000177345	-0.000706841	-0.000236107	8.109724e-05	-0.000102271	0.000812078	-0.000383161	0.000498801	0.00170682	-0.00128317	-0.000119782	-0.000622096	0.000101483	-0.000213806	-0.00028829	-6.99016e-05	6.1655526e-05	-0.00099852	-0.00012236	8.789034e-05	-0.000205014	-0.000265519	-0.000486012	0.000326021	-0.000147167	0.00144172	0.000781662	-0.000332746	3.684452e-05	-0.000763916	-0.0005583	-0.000569888	-0.000743864	-0.000889355	-0.000928563	0.000329731	-0.00081193	7.32356e-05	0.00039648	0.000285074	0.00167968	0.000184578	4.8987164e-05	-0.00125987	0.000211125	0.000562958	0.000629041	-0.00017675	0.000304088	-0.000480086	0.00137919	-0.000323748	-0.000115849	0.000335989	9.7177115e-05	0.000767384	0.000280582	0.000510732	-0.000600224	0.0013759	0.000192091	-0.000287981	-0.000268658	0.00122147	-2.19221e-05	-0.000103984	0.000750954	-0.000115892	-0.00178182	0.000707048	0.00115194	-7.26143e-05	0.000630969	-0.00146457	-0.000287792	0.000608775	0.000740864	-0.000270238	-0.000475466	0.000339239	-0.000195311	0.000770274	0.000733263	0.000950139	0.000797243	-0.00140667	-0.00163133	-0.000949041	-5.59062e-05	0.000102545	-0.000158041	-0.000120015	0.00010078	-0.000945166	-0.000138489	-9.05184e-07	-0.000404645	7.929276e-05	0.000880493	-0.000225638	0.000556244	0.000121937	-0.00106352	0.000594542	-0.000163586	0.00102317	0.00107896	0.000612296	-0.000341406	0.00104226	0.000709032	-0.000430013	-0.000655789	0.00117429	0.00179945	-0.00109631	0.00127997	0.00121478	0.000451796	-0.00111301	0.000226421	0.000468258	0.000435508	0.000615423	-2.65454e-05	-0.00033751	-2.52813e-05	-0.000362169	0.000693672	-0.000526504	-0.00183088	-0.000339822	0.000678697	-0.000803395	0.000296034	0.00163236	2.6816468e-05	-0.000471057	0.000435378	-0.000648197	-0.000471253	-0.000202069	-0.000256491	-0.000241644	-0.000278377	-0.000292092	0.000218052	4.8262013e-05	0.000382188	0.000331646	0.00142636	9.788148e-05	0.000448571	0.00074083	0.000319842	0.00142804	-0.000330324	-0.000862764	0.000455054	0.00118497	0.00022912	-0.000205387	-0.00157267	2.5575193e-05	-0.000858529	-0.000511783	5.0608927e-05	-4.3428e-05	6.3942e-05	-6.51277e-06	0.00056217	-0.00117209	-0.00016632	-0.00025057	0.0003828	-9.70337e-05	-0.000350533	9.348499e-05	-0.000213455	0.000294572	-0.000194867	0.000198449	0.000493485	-0.000465142	-0.000296732	-0.000532313	3.980348e-05	-7.05242e-05	-0.00016639	-0.000679188	-0.000186202	0.00094194	-0.00135661	0.00162407	0.000246422	-0.00165813	-0.0016279	-6.712e-05	-0.000563407	0.000318041	-0.000572852	8.5455344e-05	0.000613092	-0.00160708	-0.00184849	-0.00205742	-0.00132588	0.00112515	-2.3365e-05	-0.00033664	-7.44711e-05	-0.000215082	0.000392147	-9.22598e-05	-0.000738953	0.00088033	0.00033289	-0.000262141	-0.000686868	0.000261367	-0.000270733	0.000318342	0.000415543	-0.00101384	0.000284853	0.00138518	0.000864718	0.00137188	0.000515608	-0.000776295	2.1580834e-05	0.00023848	7.478771e-05	-0.000177142	0.00179608	9.5052535e-05	0.000191806	0.000786273	0.000242391	0.000339071	-0.000515934	4.2695745e-05	0.00179557	0.00218427	0.00383578	0.000872721	-0.000116691	0.00202552	0.00184851	-0.000238536	-0.00257855	-0.0005346	0.000608681	-0.000248906	0.000380516	-6.74204e-06	-0.000114486	0.00019516	-0.000450608	7.9627614e-05	5.4315656e-06	0.0002417	-0.000344283	0.000390142	0.000910711	0.00142637	6.297312e-05	0.00406288	0.000446499	-7.21393e-05	0.000258324	0.00170736	-5.64487e-05	0.000284605	-0.000242132	-0.000618564	-0.000229043	8.605618e-05	-0.000117338	0.000103401	-0.000307721	-2.63354e-05	0.000123091	0.000247966	0.000765627	-0.00027158	-0.000745241	0.000284767	0.000704332	0.00081153	-0.000440181	-0.000191394	0.000326086	-0.000113625	0.000109207	0.00102664	-0.000683364	0.00104726	0.000475325	0.000157865	-3.72426e-05	-0.000925843	-0.00144082	0.000541044	-0.000497223	0.000826618	9.4659255e-05	-0.000978595	8.289732e-05	0.0010574	-0.00152683	-0.000507006	-1.49387e-05	0.000290961	-0.000289767	-0.0033294	-0.00113317	-0.00105937	0.000407272	0.000298868	0.000217326	-0.00176909	0.000594434	0.00145616	-0.00106946	0.000968079	0.000766697	0.000970599	5.390293e-05	6.569537e-05	-0.000970362	-0.000607686	0.000153082	4.5210974e-05	-0.000924802	0.000354741	0.000434327	0.000246057	-0.000121621	-0.00126791	9.712427e-05	0.000142751	0.000541557	0.000108727	0.00168103	-0.001114	0.000250862	0.000332645	0.00107104	0.00115477	0.00159022	-0.00057544	0.00148999	0.00048898	-0.000533981	0.00111981	0.000595487	3.9135075e-06	0.000264335	8.065576e-05	-0.00088969	-0.000487844	0.00111495	0.0018261	0.000279527	-0.00177141	-0.00212991	-0.000159761	-0.000438132	0.000326493	-2.65319e-05	-0.00019537	6.9666756e-05	-0.000376515	-0.000919548	-2.80665e-06	-0.00186363	0.000214115	-0.000423067	0.00167828	-0.00279545	0.00262486	-0.00445764	5.0818788e-05	-0.000497257	0.000113571	-0.000614909	-0.000238775	0.000411731	-0.000784879	-0.00136999	0.000231102	-0.000552233	-0.000131427	-0.00159063	0.000124787	-0.000183821	0.00053064	0.000398214	-0.000268297	9.1889924e-05	-0.00159574	-0.00111926	-0.000634519	-0.000520286	-0.000546599	0.000259198	0.00100203	0.000837767	0.000689578	0.000564711	-0.000491159	0.000364064	0.000944894	0.000445615	0.000161696	-0.000159333	2.7579044e-05	0.000225447	0.0002003	-0.000284338	-0.000327529	-0.000939946	0.00101008	-0.000291436	-7.45349e-05	-0.00249792	0.000531617	-0.000723829	0.000493706	-0.000542299	-2.88146e-06	0.000375769	0.000576127	-0.000191801	-0.00036367	0.00337247	-0.000536171	-0.0003872	-0.000209684	1.7152473e-06	-0.000509369	-0.000597298	-0.000390744	-0.000222855	-6.54775e-05	3.706856e-05	7.3094445e-05	-7.8469e-05	0.00050053	-0.000186281	2.4148838e-05	-0.000288825	0.000302172	-7.08891e-05	-0.000663603	0.000356921	0.000707206	-4.18578e-05	3.0016772e-06	-0.000375538	-0.00105424	0.000615253	-0.00070129	0.000336375	0.00045065	0.000533487	-0.00106393	-0.000257322	0.000854848	-0.000161424	0.00137471	4.236611e-05	0.000189107	-0.000157329	-0.000675742	0.00104711	0.000349015	-0.00307699	0.000455136	-0.000552921	-1.29289e-05	0.00129779	-2.79348e-06	-0.000334701	0.000467815	0.000106474	-0.000533323	0.000538039	0.000135208	-0.00108525	-3.91484e-05	0.000162691	0.00076301	0.000740251	0.000258967	-0.000457174	-0.00024923	-0.000948742	0.000376625	-0.000595169	7.467493e-05	0.000493749	0.000325527	-0.0001453	-0.000433952	7.1359755e-05	0.000194586	0.000543276	-0.000387158	-0.000795145	0.000572483	0.000174873	0.00135378	-0.00121076	-0.000671369	0.000684079	0.00104407	0.00121591	0.000268482	-0.00103789	-2.13405e-05	5.795351e-05	-0.000335531	0.000263407	0.000483177	-3.7038e-05	-0.000251075	6.9599555e-05	0.000442553	-0.00037077	0.00121452	-0.000294806	0.000383239	-0.000964014	-0.000116648	-0.000437044	0.000247516	-0.00121831	0.00014183	0.000128263	9.962449e-05	0.000170713	0.000525819	7.366851e-05	8.872338e-05	0.000239682	0.000971734	-0.00204465	-0.00046524	0.000549886	0.000157486	-0.000183349	0.000104866	-0.000344119	-0.0015634	-0.000845323	-0.000410035	0.00074225	0.00160866	0.000249377	-0.000286479	0.000349119	0.000214792	-0.000114908	-0.00114877	0.000201906	-0.00027387	0.000171674	0.00194089	-0.000340371	-0.000805435	0.00090246	-4.72968e-06	-0.000213556	-0.0018554	0.000189257	-0.000376644	-0.000472827	0.000162234	-0.00132342	0.000308256	0.000874541	-8.07846e-05	-0.00093785	0.000436958	-0.00103161	0.000711221	-0.000911448	4.597799e-05	-0.000217161	0.00255017	0.000148921	0.000905841	0.000563786	-0.000382548	0.00121215	0.00118329	0.00060877	0.00192433	-0.000430757	0.000306332	2.217479e-05	0.00116156	0.00455575	-0.000313758	0.00119278	-0.000993275	-0.000225514	0.000680313	0.00159812	-0.000240676	-0.000313637	-4.35334e-05	0.00158618	0.000278508	-0.000912993	-0.00063795	-0.000324822	0.000452762	-0.000901564	-0.00113593	-0.000532817	0.000142528	0.000999298	0.000129049	-0.000639188	-0.00130387	0.000197983	-0.00140361	0.000608371	-0.00070085	-0.00205032	-0.00151466	-0.000632461	0.00100343	-0.00202729	0.00126537	-0.000128308	-0.000577318	3.1043644e-05	-0.000233503	-0.000162106	0.000147774	0.00119984	-0.00281815	0.000710224	0.0003641	-4.62618e-05	0.000566652	0.000145208	0.000518334	-0.000938351	-0.000514236	0.0008911	-3.87636e-05	-0.000836162	-0.000853564	-0.00159786	-0.00136705	0.000121658	-0.000595162	0.000278825	0.0013701	-0.000111024	0.00235141	0.00271866	0.00133536	0.00274052	0.000149454	0.000596608	-0.000634595	0.000101426	-5.64234e-05	0.000628104	0.000231808	0.00189142	-0.00138718	0.00124534	-0.00104352	-0.00013455	-0.000790005	0.000948334	0.000444162	0.00024409	0.000259478	-0.000920453	-0.000460744	-0.000513582	0.000305507	0.00221906	-0.000977924	1.6148368e-05	0.000496551	-0.000115754	7.094137e-05	7.5818575e-06	0.000635007	0.000246906	0.00102336	-0.00231824	3.9581908e-05	-0.000467297	-0.00101368	-0.000468309	0.000408955	0.000498497	-0.000148676	8.261395e-05	-0.000130498	-0.000180849	0.00116927	-0.00137388	0.000444669	-0.00165645	-0.000394695	-0.000521638	-0.00041904	-0.000173308	-0.000360666	0.000627621	0.00041278	-0.000756176	-0.00170759	0.00013555	0.000407843	0.000475699	0.000215983	-8.3431e-05	0.00050484	-9.80504e-05	0.000879543	0.000215889	2.3481067e-05	-0.000372599	-0.000262122	0.000389162	-0.000136734	-6.88632e-05	-0.000360863	-0.000236175	-0.000973787	0.000544028	0.000222979	0.000651674	-0.000804864	0.000312577	-0.000458621	-0.00092164	0.00058818	0.0001773	0.000307833	0.00103115	-0.000129845	-0.00011459	0.000784988	0.000663988	0.000249304	-0.000712979	-6.32179e-05	-0.000197655	0.000232348	-0.000151282	-8.57224e-05	-0.000275827	-1.651e-06	-0.000200016	0.000441889	-0.00052966	0.000919758	-0.00189087	-0.0016572	0.000943819	-0.000821213	-0.000644424	0.000148056	-0.000685988	0.00130985	0.000585029	0.000374676	-0.001299	-0.00095212	-0.00072604	0.00162918	0.000742572	5.557654e-05	-0.00156892	0.000148859	-0.000287888	-0.000108593	0.000811758	6.1601655e-05	-9.51339e-06	-0.000246517	0.00041892	-0.000262535	-0.000604164	0.000382023	0.000139901	0.00108365	-0.000185735	-0.00122878	0.000621019	0.00016788	0.000184466	0.000565114	0.000230754	-0.00244033	0.000621138	0.000198497	-0.000105432	-0.000109263	0.0011366	0.000320298	0.000238067	0.0014223	-0.000396774	0.000150212	0.000720457	0.000140355	-0.000590979	-7.6997e-05	4.6526344e-05	0.000394358	0.00114762	0.00112846	0.000119871	0.000672285	-0.000998047	0.000870066	7.027357e-05	0.000390665	0.000187767	-0.000126452	-8.00426e-05	0.000172176	0.000240505	-0.00037065	-0.000237406	3.282827e-05	-0.000213273	0.000321887	-0.000319961	-0.000124212	-0.000325398	0.000235437	0.000815888	-2.27253e-05	0.000600009	0.000790553	0.000724669	0.000172532	0.000286945	0.000568136	-5.60441e-05	-0.000450303	7.381942e-05	-0.000118628	-0.000194939	-1.89368e-05	0.00140149	0.000975643	0.00014866	0.000322434	0.00118198	0.00160599	-0.00107178	0.001145	-0.00126329	0.000685717	-8.14489e-06	0.000274662	-4.30365e-05	0.000113472	-0.00128593	0.000385143	-0.000425819	0.000487655	-0.0001436	-1.64148e-05	0.00106059	-7.22644e-05	-0.000187208	0.000775767	0.00027229	-0.00410254	0.000493235	2.9733843e-05	0.000391833	4.54804e-05	-3.44366e-05	-0.000841704	0.000330195	0.000782056	0.000415431	0.000311185	-0.000480508	-0.000432196	0.00116884	0.000905631	-0.000782326	0.000471009	0.000491705	-0.000112722	-0.00106903	-0.000376682	-7.07862e-05	-0.00130814	-0.000593883	0.000481567	-0.000141907	-0.000394371	7.186056e-05	0.000215412	-0.00124427	-6.69093e-05	-6.52515e-05	-0.000400072	0.000626062	-0.00193347	0.00163078	-0.00114128	-0.000310403	0.00011406	0.00050644	-0.000199846	-0.00172901	-0.000906742	0.000973355	-0.000160022	0.000279374	0.000852438	0.00036656	0.000119596	-0.000457761	-0.0023165	0.000512428	1.702551e-05	0.000217462	-0.000732024	-0.000492851	-8.74814e-05	-3.03927e-05	-0.000148268	-0.00140491	-0.000396859	-0.00060948	-8.13905e-05	-0.00127415	-0.000632489	-0.000517987	0.000625651	2.997832e-05	-0.00153436	0.000192386	0.000764227	-5.1135e-05	0.000548452	0.000194985	-0.000240818	0.000727881	0.000497548	-8.09286e-05	0.000100799	-0.000772277	-0.000233376	-0.00045522	-8.01286e-05	2.0944748e-05	0.000193067	0.00160535	0.00026902	-0.000799988	0.000254999	-0.00083999	-0.000481103	0.000757774	-0.000156125	-9.53145e-05	-0.00244739	-0.000411106	-0.00232137	-3.1527e-07	0.000139231	-9.67946e-05	-0.000130177	-0.000105999	-0.000266129	3.5479756e-05	0.000837101	0.00105184	0.000678024	0.00179729	0.00031035	-0.000807011	-0.000347706	0.000969196	-0.000842692	-0.00029445	0.000314127	-0.000205706	0.000221197	0.00021869	0.00130787	0.000100458	2.9879331e-05	0.000561348	-0.000645742	0.000151839	0.00100455	0.00100398	-0.000217644	8.835031e-05	-0.000350196	-0.00104569	0.0001859	0.00015706	0.000294684	0.000479738	-0.00129446	0.000213284	0.00135087	-0.000718515	-0.000491771	-0.000635785	0.000945188	-0.000181959	-0.000176414	0.000244683	-0.000179799	0.000949688	-0.000672076	0.000464666	-0.00161269	0.0017618	0.000241597	0.000616306	0.000286259	0.0010367	-0.000237981	0.000688686	-1.71439e-05	0.000157281	0.00119395	1.7730834e-05	0.000208974	0.00134373	0.000597973	8.001111e-06	-0.000165837	0.00108163	-9.06373e-05	7.181006e-05	-0.00198317	-0.00207193	-0.00105528	-0.000230925	-0.00024174	0.000167937	1.8527486e-05	8.2373306e-05	4.0775913e-07	-0.00171884	0.00103929	5.829429e-05	7.9351084e-05	0.000284092	-0.00105536	0.000284339	-0.000104243	0.00069872	0.00153238	0.000909719	0.000207246	-0.00113126	-0.00132078	-0.000473847	0.000521321	-0.000216198	-0.00122493	0.00109107	-0.000358686	0.000490615	-0.000337445	-0.000362296	0.000165907	-0.000696646	-0.000282531	-0.00130612	0.000797495	-0.00124271	-2.93948e-05	0.000482655	-0.000828234	-0.000433889	0.000612224	-0.000255568	-1.03871e-05	0.000937225	0.000291415	0.00141235	0.00110411	-0.000657905	-0.000122573	0.000792399	-0.000249176	0.000604868	7.176322e-05	6.619009e-05	-0.00047371	0.000744661	-0.00167081	-0.000256866	-0.000704575	0.000481839	-0.000739019	0.000217353	-0.000715572	0.000630066	-6.21719e-05	-0.000295257	0.000350301	2.3858303e-07	0.00145719	0.000118561	-4.98183e-05	0.00021837	-0.000146816	8.086935e-05	-0.000671866	-8.91557e-05	-0.00201406	0.000699911	-0.000565889	-7.967e-05	0.000100697	-0.00013238	-0.000496808	-0.000273933	-0.000283815	-3.0889e-05	0.000162892	-0.00167499	-0.00103237	0.000585198	0.000285915	0.000213246	8.9369416e-05	-0.00062392	0.00014357	0.000365192	-0.00192592	-0.000347304	-0.00140325	-0.000545641	-8.23127e-05	0.000130358	-0.00216307	-0.000519461	-0.000114853	0.00023898	-0.000883062	0.000773797	-5.20659e-05	-0.000577686	0.000786698	0.000163345	-0.000115477	0.000292944	-0.00116172	0.00074272	-0.000101156	-9.92916e-06	0.000143216	-0.00040653	-0.000420408	-0.000860097	-0.000193871	-0.000352224	7.141224e-07	-0.00121261	0.000476214	6.177879e-05	-0.000844313	-0.000692468	7.0166905e-05	-0.000305044	-0.00380993	-0.00125223	-0.00021504	-7.63565e-05	0.000242909	-0.000751201	-0.000534473	-0.000895359	-0.00068356	-0.000324497	-0.000423855	0.000705018	0.000504948	-0.001112	-0.00039515	-3.93806e-05	-0.000832016	0.000457492	0.000918355	-6.62838e-05	0.000564308	-0.000143062	-0.000714242	-0.000300742	0.000322552	0.000733191	0.000236631	0.000370603	-0.000486132	0.000212879	-6.20402e-05	0.000263598	0.000949422	0.00137558	0.000311305	-0.00406243	0.000487707	-0.000236232	8.216999e-05	0.000340237	-0.000203119	7.145e-05	0.00192463	0.000762081	-0.000611027	-6.46803e-05	-0.0028003	0.000162628	-0.000531135	-0.00192622	-0.00102509	-0.000713055	-0.0004773	-0.0020469	-0.000752849	0.000636551	-0.000934994	-0.000733129	0.000270678	0.000182758	0.00109974	-8.88766e-05	0.000558954	0.000144604	-0.000367824	0.000663807	-0.000511858	-0.000401749	-0.000378653	0.000186959	0.000242478	0.000571228	0.000711291	-0.000426074	0.000893485	0.000244903	-0.000161368	-0.00021951	0.00020478	-0.000524708	0.000420698	-2.55463e-05	-0.000461225	-0.000108195	0.000580363	0.00013649	3.6174897e-05	-0.000571308	0.000189194	0.000250318	-0.000128971	0.000394208	0.000198666	7.0947164e-05	-1.33408e-05	0.000426334	0.00117411	4.3445216e-05	0.000966828	-1.42151e-05	2.0966829e-05	0.000909996	-0.000519362	0.000189759	-0.000418356	-0.00114148	4.6483197e-05	0.000311808	-0.00031118	-0.00183241	-0.00209696	-0.00190294	-2.54851e-05	-0.00105671	-0.000220624	-0.00020516	0.000630055	0.000570038	0.00035002	-9.01656e-05	0.000292941	0.000467549	0.000460813	0.000369038	-0.000240209	-0.000798895	-0.00307259	-0.00127399	0.000664903	-0.000788456	-0.000724085	0.00209388	-0.000105866	-0.000861504	0.000498986	-0.000523449	-7.02338e-05	0.00193638	-0.000127639	-0.000477498	0.000791873	-0.000645341	0.00026627	0.000215735	-0.000391998	0.000913619	9.955341e-05	-0.00113495	-8.9958e-05	-0.000451199	0.000646098	1.4180034e-05	0.000374818	-0.00022604	0.000231048	0.00036193	0.000928728	-0.000490495	0.000147551	-0.000876053	0.000179057	0.000379635	0.000480461	-0.000447936	0.00118058	0.00018318	-0.00036686	0.00028918	0.000140919	5.396322e-06	6.980879e-05	-0.000535844	-0.000233604	-6.12483e-05	-0.00028514	-0.000373264	-0.000174368	-0.000336197	1.5396103e-05	0.000145571	0.000139627	0.000279955	-0.00065603	-5.31841e-05	0.000509529	-0.000537478	-0.000136854	7.922336e-05	-0.000473949	-0.000503627	-0.000385118	-0.00136435	0.000136147	0.000545122	0.00100739	0.000468371	0.00135469	0.000259215	0.000291608	0.000250307	-0.0013526	0.00126598	4.041058e-05	-0.00073094	0.000416619	0.000480468	-0.000189483	6.8464964e-05	0.000223327	0.000521262	-8.591e-05	0.000534916	0.000523806	0.000634033	-0.00056177	-0.00187933	-0.000326729	0.000157106	0.000345118	0.00151986	0.000287883	-0.000582629	-0.000638382	0.00099457	0.000174015	0.000426151	7.149378e-05	-0.00061383	-9.37251e-05	-0.00119824	0.00114827	0.000123442	0.000582204	-0.000114852	-0.000783858	0.000507155	0.000430814	-0.000170115	-0.000136592	-0.000318153	-4.91633e-06	2.7739055e-05	-0.000404965	-0.000436805	0.000161217	-0.000374303	0.000336838	0.000895423	0.000868193	-0.000464536	-3.62872e-05	7.3646725e-06	0.000649362	0.000468454	-0.000101812	-0.000333859	0.0015267	-0.000325716	-5.30738e-05	-0.000367383	0.000948482	-0.000748334	0.000658358	0.000282758	-0.000416962	-0.000958314	0.00072641	0.000831464	-2.55553e-06	-0.00108338	0.00134069	-0.000939336	-0.000417668	-0.000588749	0.00217041	-6.26897e-05	0.00046334	0.000903271	0.00197044	-0.000207887	0.000264322	2.344643e-05	0.00148349	-4.68252e-05	-0.000380751	-0.00200028	0.00147565	-4.18986e-05	-0.00277519	0.000875689	0.00103304	-0.000178776	-0.00107626	0.00090264	-0.00077964	0.000555687	0.000391256	0.00033982	0.000515242	0.00109757	0.00123131	0.00124671	0.000250814	-0.000625983	0.000244654	0.00117192	0.000718515	0.000116503	5.8628116e-06	0.000368487	0.000138361	0.000805772	-0.000587827	-0.000253824	0.00130245	-0.000457405	0.000167916	-0.000552698	0.000451011	-0.000580757	0.000786739	0.000139829	0.000797658	0.00075733	-9.49297e-05	0.00246309	0.000322046	-0.00160151	-0.000231431	-0.00175939	-0.000670489	0.00013881	0.00115863	-0.000695042	0.00055069	0.000154859	-0.000558574	-0.000260406	-0.000928895	-0.000862785	-9.12718e-05	0.000692773	-0.000790924	-0.000534941	0.000713947	-0.000648855	-0.000377815	-0.000749072	-0.000626674	-0.000209538	-0.000552045	-0.000552001	-0.000219842	8.05934e-05	6.661228e-05	-0.000852578	-0.000696825	6.857868e-05	-0.000214319	-0.000847059	0.000225348	-0.000961149	-0.000544706	-0.00209475	-0.000779145	-0.000337053	0.000452071	2.3792384e-06	-0.000625621	-0.000302357	5.986603e-06	-0.000675743	-0.000480955	-0.000500136	-0.00125712	0.00170083	3.4752586e-05	0.00106714	-0.000134246	0.000246064	0.000238692	-9.27404e-05	-0.000434885	0.000194158	3.1398973e-05	0.000120405	-0.00059872	-0.000972244	-0.00170309	-0.00187247	-0.000158127	0.000837101	-0.000283256	-0.000112574	-0.00141738	0.000598686	-0.000745722	0.000147453	0.000615419	0.000521544	1.472673e-05	0.00150444	0.000731539	-0.00146073	0.000814084	0.00270702	0.000184939	-0.000122298	-0.000457688	0.000160314	-0.000603852	0.000102124	0.00105607	-0.00170155	-0.000228557	-0.000206879	-0.000516381	0.000410916	0.000182547	4.3405526e-05	-0.000320169	9.331468e-05	0.000217493	-0.000149619	0.000779354	0.000196146	-0.000262271	0.000120731	-0.00153782	0.00015015	-0.000147915	-0.000583557	-5.06999e-05	-0.000805415	-0.000586412	0.000841804	0.000557615	0.00151544	3.883059e-05	0.000311449	-0.000176805	0.00040256	0.000589556	-0.000963138	0.000511154	0.00017187	2.0863616e-05	0.00033684	-0.00102507	-0.000290326	0.000504468	0.000526535	0.00089351	5.4103548e-05	-0.00127244	-3.86664e-05	0.000776247	0.000401649	0.000915795	-0.00102757	-0.000337769	-0.000462144	0.000305401	-0.000588497	0.00129687	0.00144337	-0.000568003	0.0004648	-0.000193388	-0.00154048	0.000700343	-0.000426031	-0.00107826	0.000129696	0.00023727	0.000145162	0.000811851	0.000287339	-0.000229837	0.00105991	0.000948291	0.000221347	-0.000340963	-3.78633e-06	0.000834576	0.000200027	-0.000368079	0.000876732	0.000590261	-0.000527854	0.000174948	0.000150501	0.00141533	-0.000619499	0.000332092	2.0729394e-05	9.956978e-05	0.000486611	-0.000882637	8.635637e-05	0.000580557	0.000894699	0.000173403	-9.05126e-06	0.000342484	-0.00014808	-0.000211165	0.000178377	-0.001281	-0.00119571	-0.00115278	-0.00162288	0.000720748	-0.00103919	0.000182732	-0.000231989	0.000328626	0.000575399	0.000330315	0.000404116	-0.00106164	-0.000224808	-9.32073e-05	0.000535829	-0.00277071	0.00112986	0.000747141	0.000540475	0.000253269	-0.000226483	0.000635514	-0.000989724	-5.11125e-05	0.00135338	-0.00119177	0.00163715	-0.000584728	0.000269765	6.0103564e-05	0.000324484	-0.000272822	-4.74707e-05	-9.71791e-05	-7.49391e-05	-2.96066e-05	0.000453405	0.000933481	-0.000570995	0.00020333	-6.85351e-05	-7.93851e-05	9.37301e-05	-8.9224e-05	-0.000950393	-0.000149177	0.00239255	6.175718e-06	-0.000745174	-0.00129444	0.000377859	-1.27105e-05	-0.000587894	4.1328774e-05	0.0012332	0.000186123	0.000385969	5.52444e-05	-0.000936639	-0.00166754	-0.000215267	0.000255126	7.409196e-05	-0.000933843	-0.000544808	-0.000880214	0.000473819	0.000423246	-0.000235338	4.1073865e-05	-5.02681e-05	0.000166332	-3.63328e-05	0.00101726	-0.00139235	0.00140579	-0.000222521	-0.000741719	-0.000384269	0.000530816	-2.98008e-05	0.000310747	-0.000522474	-0.000419917	-4.27854e-05	-0.000249465	0.000193043	0.00105271	0.000701412	-0.0027224	0.000965428	0.000122242	-0.000630599	0.00050506	-4.27853e-05	0.00046187	-0.000387206	-0.000758675	-0.00074293	0.000616913	3.547888e-05	0.00161339	0.00121525	-0.000696359	-0.000555848	0.0001171	-0.000421249	-0.000495566	0.000147088	-0.0011871	0.0011481	0.00205827	-0.000346999	-0.00191649	-0.00021554	0.00068664	0.000711515	0.000318551	-9.01174e-06	-0.000796415	-5.12546e-05	0.000481244	0.000383553	-0.000974421	0.00109874	0.00106294	-5.66397e-05	-2.65369e-05	0.0016055	-9.25849e-05	8.447269e-05	-0.000294344	-0.000372743	0.000630294	-1.44002e-05	-2.12774e-05	-0.000401377	-0.00096328	6.974227e-05	-1.04496e-05	-9.03122e-05	-0.000359434	4.6566824e-05	0.000380807	-4.78427e-05	-0.0013723	0.00016761	0.000863574	-0.000671744	0.000686897	-0.000613533	-0.000556049	-0.00159423	-0.000940326	-5.29661e-06	0.00110156	0.00119618	0.000105901	-0.000866077	0.000320468	0.000408865	-0.000399651	-0.000105757	-0.00029373	-0.000742246	0.000858144	-0.000113449	-0.00186106	7.9084166e-05	-0.00105775	0.000665367	-0.000194964	-0.000603712	0.0003323	0.000228334	-0.000294471	0.000404465	-0.000638086	-0.000343919	-0.00245533	-0.000413384	-0.000530976	0.00130344	-2.25179e-05	4.6223606e-05	-0.00120167	0.000401271	0.000656388	0.00213781	-0.000307101	0.000545737	0.000118639	-0.00106065	-2.07424e-05	7.3996256e-05	0.000141731	-0.00190711	0.000142857	0.000563714	-0.000295541	-0.00062708	-0.000126015	-0.000812008	-9.48324e-05	0.00110019	0.00035904	-2.70573e-05	0.0010408	0.000783473	-0.000809389	0.000947515	0.000575917	0.000691186	0.00105296	-0.000489358	-0.000585168	-0.000606682	0.00121958	-3.99733e-05	-0.000931285	0.000214757	-0.000438382	-0.000955519	0.000183836	-0.000361462	0.00114683	-0.000692341	-0.000266334	0.000183513	-0.0020073	0.00138473	0.000225441	-2.98102e-05	0.00015811	-0.0021735	0.00100977	0.00025156	-0.000119424	-0.000186471	-0.000219395	-0.0024225	-0.000617458	0.000110009	-9.61103e-05	-0.0010673	-0.00169763	-0.0018133	-0.000942783	0.00188622	0.00027479	-0.000379179	0.000527636	-0.000176791	0.000323891	-0.000912245	-0.00103035	-0.000638091	0.000170101	-0.000189989	-0.000199627	0.00125853	0.00226178	-0.00010354	1.2881977e-05	-0.000562659	-0.000267968	0.000361543	0.000850219	-0.000770137	0.000185128	-0.000141572	5.704398e-05	-2.88869e-05	9.4931595e-05	-0.000807953	-0.000340284	0.000339995	-6.19476e-05	-0.000424454	3.428991e-05	-0.00112858	-0.000915061	-0.000728125	-0.00150023	-0.00103055	-0.0028355	-0.00183984	5.153318e-05	-0.000252659	-0.0016361	0.00022125	-0.000249568	0.000114982	0.00045692	-1.9381e-05	-0.000308246	-0.00103173	-0.000481743	-0.000144772	-0.000451163	0.000141046	0.000208095	-0.000185032	3.054378e-05	-0.00063686	0.000263844	-3.39138e-06	-0.000609968	0.000113136	-0.000584355	-0.00021593	-3.76096e-05	-0.000253541	-4.79576e-05	-0.000254028	0.000150939	-0.000164722	-0.000157433	-0.000159959	6.153341e-05	4.4258948e-05	-6.60688e-05	-6.93928e-05	-0.000398059	3.590253e-05	0.000194725	1.3445584e-05	0.000155824	-0.00013217	0.000209127	-0.000337771	3.8487935e-05	1.9292005e-05	0.00011275	-0.000459713	-0.000633652	-0.000117563	-0.00060488	-0.000283024	9.696391e-05	-0.000166851	-0.000128207	0.000198255	-0.00033445	0.00108875	-0.000285277	-9.39765e-05	0.000782073	0.00116966	0.000286451	-0.000444135	0.00027864	0.000620336	0.000559464	-0.000544355	-0.00122101	0.000404582	-0.000389377	0.000458517	0.00223972	0.000885177	-0.000364269	-0.000787154	-0.00195479	0.000141889	0.000403159	0.00133484	4.740134e-05	-0.00169955	-0.000740727	1.3837991e-05	-0.000299254	0.000329446	0.000140552	-0.000445204	-0.000294462	0.000140596	-0.0003612	0.000241783	0.000189288	-0.000113224	-0.00075132	0.000838696	-0.000640306	7.212101e-05	0.000151799	-0.000499263	-0.000169983	0.000371917	-0.00321444	0.000119134	0.000157794	-0.00106328	0.000356205	0.000168342	7.880938e-05	-0.000209995	-0.000823761	0.000705958	-0.000255996	-3.7799e-05	-0.00149169	-0.000466093	0.000379542	0.000674149	0.00019725	0.000720121	0.0015214	-0.000650436	0.0004813	-0.00020748	-0.00015026	-3.16623e-05	0.000322655	0.000548782	0.000285313	0.000232675	0.00120939	-0.00100996	-8.67081e-05	0.000347982	0.000276848	0.000443341	-0.000173599	-0.000193841	-0.000809775	0.000299559	0.000142984	0.00143344	0.0016391	-0.000161167	0.0013672	-0.000777268	0.00095518	-0.00102064	-0.000159812	0.000764337	-0.000317062	4.4279277e-05	9.629594e-05	0.00064827	-3.71313e-05	0.000939048	-8.95755e-05	0.000360922	0.000626997	0.00271127	0.000495954	0.00077591	0.000296537	0.000407256	1.4904172e-05	0.000238979	1.7616525e-05	-0.000258261	-0.000360359	-0.000157381	0.000933082	8.459809e-05	-0.0020198	0.000397536	-0.000984651	-0.000664956	-2.38109e-05	0.000188627	-0.000350181	0.000186919	0.000109569	0.000582898	0.000655967	0.000676707	-0.00152595	3.5953315e-05	-0.000271117	-0.000109751	0.000837417	-0.000725576	0.00252801	-0.00030901	0.000493228	-0.000284963	0.000691875	0.000492026	0.00150128	-0.000527583	-0.000892669	-0.00010431	-1.81343e-05	-0.000518342	-0.000701703	0.000623148	-0.000608766	-0.000604434	-0.000121752	0.000656981	-0.000382603	0.00168046	3.899154e-05	-0.00126901	0.000213606	0.000313655	0.000401615	-0.000467652	-0.000262322	0.000399064	0.000304177	0.000433621	0.000370073	-0.00016767	4.97046e-05	0.000610486	0.000440659	1.1749172e-05	-0.000128208	-0.00194272	0.00016319	0.00131699	0.00144506	0.0010065	0.00195866	0.000283208	0.000624187	-0.000354769	-4.69446e-05	0.000242369	-0.000294438	0.000904431	-0.00145573	-8.78387e-05	-0.000515514	0.000151391	-0.00091186	-0.00131861	0.000672837	0.000761646	-0.000635916	0.00013296	4.6384546e-05	-3.3663e-05	-0.000216295	0.00054897	-0.000174828	4.9505623e-05	0.000453126	0.000257077	0.000216236	0.000730905	0.000326005	0.000226738	4.108976e-05	-0.000360693	-0.000149507	-0.000260478	2.6978734e-05	0.000156726	-0.00057239	0.000731596	7.21972e-05	0.000579316	-0.000460563	-1.34474e-05	-4.88897e-05	-0.00202048	3.296252e-05	-0.0016646	9.140747e-05	-0.000277426	-0.000325197	-0.000687647	-0.0032662	0.000135403	0.000453108	5.814993e-05	0.000334292	0.000256179	-0.00147038	0.000709049	0.00314092	-0.000564626	2.0828362e-05	0.00053465	0.000538822	-0.000927326	0.000463756	-0.000328765	0.000959845	-0.000227235	-6.59475e-06	0.000381885	-0.000552659	0.00082312	2.1314368e-05	-0.000171496	-0.000175647	2.7408212e-05	5.1829076e-05	-0.000979042	-0.000141727	-0.000109291	-0.00158277	0.000200021	-0.000779205	-0.00083241	-9.49624e-05	0.000228788	-0.00079374	0.000626631	-0.000126302	0.000121888	0.000210365	0.000740556	0.000148249	0.000214548	0.000235679	0.000145556	-0.000189476	0.000292628	0.000102739	-8.67118e-05	0.000266313	-0.000725332	-0.000493084	0.000118559	9.106242e-06	-0.000255315	0.00129075	-0.000704374	-0.000768305	-0.000298534	0.00120704	-0.00142777	-0.00279427	-0.000486048	0.00101033	0.000106151	-0.000173627	-0.000221277	0.00166547	-7.31406e-05	0.000240646	-0.000212121	0.000246366	-0.00038361	0.000224145	0.000154527	0.000896735	-0.000359529	-0.0015042	0.000478451	-0.00109192	-0.000155937	-0.000216002	0.00175802	-0.00047803	-0.0012172	-0.000814829	0.000267463	0.00014325	0.000787928	7.31341e-05	9.027767e-05	0.000119417	-0.000318072	0.000668274	-0.000405205	-0.000162722	-0.000203519	-5.59507e-05	-6.45749e-05	-0.000839977	0.000871619	0.000900302	0.00068465	0.000602371	-0.000143167	-0.00112892	0.0004094	0.000627076	0.00459086	-0.00125875	-0.00195034	-0.000897528	0.000833978	0.000215903	0.00101424	-0.00176244	0.000260679	-0.000326521	-0.001377	0.00116561	-0.00071929	-0.000158861	-2.32966e-05	-0.0005947	0.000391789	-0.000145929	-0.000745318	-0.00040709	0.000306813	-0.000362403	0.000224036	-0.00162622	-0.000898789	-0.00071525	-0.000564405	0.000393276	-0.00017366	-0.00119541	-3.29648e-05	0.000246398	0.000387312	-0.00119829	-0.000208218	-6.91751e-05	-0.00144614	-0.00171334	0.000166243	0.000297394	-0.000823515	0.000454542	-0.000998166	0.00247283	0.000128765	0.00124725	0.00191755	-0.000715487	0.000512409	0.000804781	0.000956783	-0.000818458	-0.000901607	0.000588657	-0.00141841	0.00105577	-0.000185041	-0.00114925	0.000191574	-0.00184829	0.000241886	-0.000274387	0.000635897	-0.000317714	0.00026875	0.000204453	-0.000534057	-0.000773588	-0.000635643	2.9357707e-05	-0.000123264	-0.000647166	0.000611213	-0.000510572	-0.00114019	0.00120838	-0.000236261	0.00160287	-0.000377701	-0.000498251	0.000479938	-0.000442271	0.000128251	-0.000327106	0.000857894	-0.000640735	5.4621432e-05	0.0012989	-6.37392e-05	0.000976285	-0.000118732	0.000355836	0.00104495	-0.00102063	0.00131471	-0.00029828	0.000431262	0.000301363	-0.000559276	0.00184124	0.00158307	0.000110823	0.000635946	-0.000803726	0.000118139	7.1666494e-05	-0.000128671	8.6074666e-05	0.000816927	0.00010204	0.000469365	-0.000304535	-0.000267073	-0.000749296	0.00012817	0.000708994	0.000330681	-0.000396257	-3.35761e-05	0.000344293	0.000206747	0.00150412	0.000171953	-0.00196425	0.000753049	0.00156659	0.000961187	-0.000364943	-0.000128548	-0.000741558	-0.00137048	-0.000606995	-0.000979967	-5.05843e-05	-0.000849263	-0.000635935	-0.000103775	-0.000167265	-0.000228358	-9.05328e-05	-1.38057e-05	-0.000111172	-0.000569248	-0.00019475	0.000857669	-0.000398864	-0.000279708	0.000652718	0.000103497	0.000806895	0.00245755	0.00047879	-0.000759726	0.000916839	-0.00011291	0.000898722	-0.00066472	0.000100515	4.537144e-05	0.000507893	0.000710096	-0.000257138	0.00103178	0.000278019	-0.00103857	-0.000352095	-0.000118347	0.000446392	-0.000775428	0.00169051	0.00047925	0.000558726	-0.00034047	0.000318811	0.000981428	-0.000168246	-0.00013104	-0.000898813	0.0007656	-0.00041503	-0.000393472	0.000136347	2.9648312e-05	8.3741616e-05	0.000546356	0.000948877	-0.000169256	0.000254481	3.691538e-05	6.234576e-05	0.00115037	0.000108598	-0.000431837	0.00126647	0.00117423	0.000179824	0.000234298	-0.00050564	0.00133273	0.000239022	-0.000486798	0.000872424	-0.000458284	0.000346383	0.00144865	-0.000931618	-6.93243e-05	0.00014881	-0.00109348	0.000154169	0.000338062	-0.000752416	-0.00119092	-0.000171054	0.00097272	0.000107741	-0.000201306	0.000296305	-0.000123327	-0.000196032	-2.9286e-05	0.000691444	-0.000961012	-0.000991613	0.000195292	-0.000590149	7.3931587e-06	0.000339813	0.000265643	-0.00018472	-0.000463116	0.00163583	-0.000515453	0.000665588	-0.000437937	0.00106033	-0.000296659	0.000112503	0.000474675	0.00103626	2.8040664e-05	-0.000162369	0.000500718	0.000278298	0.000479448	-0.00118602	-0.000237389	0.000228378	-0.00098506	2.6499865e-05	-0.000368758	0.000161502	0.000355026	3.5540048e-05	0.000490947	0.00031457	0.000386091	-0.000212415	-0.000699489	-0.000155411	0.000247666	-1.69086e-05	0.000326015	0.000324901	0.000366757	0.000520538	0.00120406	-0.000491146	0.000495813	-0.00119287	-3.78182e-05	-3.3252e-05	-8.54384e-05	0.000282071	0.00167614	3.4557233e-05	0.00120817	-9.12363e-05	-4.87772e-05	0.000220541	-0.000380232	0.00111284	0.00218078	-0.000593456	0.000361634	0.00124229	-0.000946148	0.000564198	-0.00185687	0.00178466	0.000711354	0.00266202	0.000240551	0.000401108	-7.03739e-05	0.000470625	-0.00134218	-0.00125903	0.00052838	-0.00168661	3.7611477e-05	0.000246519	-0.00117307	7.727225e-05	0.00107064	-0.000482193	6.7594076e-05	0.000953236	0.00117582	-0.00105367	0.000156027	-6.90176e-05	0.00138913	-0.000366406	0.00181781	-0.000455102	0.00147285	-5.85763e-05	0.00231419	-0.00112048	-0.000125375	-0.000305696	-0.00013465	0.000944694	-0.00169944	-0.000356362	-6.98128e-05	-0.00023703	-0.00121854	0.0015529	-0.00169251	0.00136246	0.000133605	-0.000643878	0.000452936	-0.000696803	-9.56976e-05	-0.000398394	-0.000773792	-0.000192338	0.000978693	0.000606782	-2.81868e-05	9.866459e-05	-0.00101818	0.000816519	0.000308873	-0.00030921	0.000307498	4.5053548e-05	-2.1561e-05	-0.00101232	-0.000953316	0.000437081	0.000114261	-0.00114121	0.000615199	-0.00161888	0.000152121	-0.000696759	-0.00264785	-0.000648163	-0.00118246	-0.000558733	0.000151611	0.000833663	2.4114854e-05	3.3226035e-05	0.00125495	-0.000482367	0.000511762	-0.000193407	9.9375175e-05	0.000518057	0.000308148	0.000308548	-0.000110812	0.000379715	0.000671207	-0.000658513	0.000175294	0.000416197	-0.000664075	-0.000888586	0.00103375	4.457292e-05	0.000965646	0.000112724	1.3617981e-06	-0.000103411	-0.00100918	-0.000151293	0.000494835	-0.00038213	-0.000551502	-0.000625655	0.000538145	-0.000691357	-0.00102408	-0.000460475	0.000596546	-2.11325e-06	-0.000840089	5.347126e-05	-0.000394301	0.00196189	2.4150906e-05	-0.000153219	0.000108334	0.000730119	-0.000531632	0.000522717	-4.21664e-06	0.000423927	-0.000101838	6.260276e-05	-0.000404208	0.000522522	0.000228775	0.000452139	0.000335149	-0.000350659	0.000841761	0.000850449	0.00143939	0.00284804	8.53325e-05	-0.000633719	-0.000822667	-0.000722945	0.000431287	-0.000511757	6.8516485e-05	-0.00016036	0.00318438	-0.000556341	0.000126958	0.000243185	0.00256513	0.00107683	0.00036804	0.000358568	0.000216896	-0.000778038	0.000143631	-0.000250234	0.000204193	1.188784e-05	0.000109714	-0.000122739	-0.00055615	-0.00074451	-0.000152646	0.000327955	-0.000304412	-0.000638706	7.478902e-05	-0.000277673	1.0767996e-05	-0.000399567	0.00114876	0.000721374	0.00124392	-0.000264836	-0.000142863	-0.000359836	-0.000376935	-0.000235357	1.7401004e-05	-0.000101739	-0.000385803	-1.83992e-05	0.00100558	0.00102794	0.000715853	-8.23267e-06	0.00102979	0.0015122	-0.000494382	0.000378091	6.5687414e-06	0.000958068	-0.00201588	-0.000687	0.00023526	6.949553e-05	-0.00105057	-0.000562758	0.00148098	0.000420389	0.00051175	0.000537086	0.000329887	0.00035993	-8.66772e-05	0.000530847	0.000478635	-0.000949002	-0.000730968	0.000187831	-0.000747405	0.000320823	0.000439271	0.000541988	0.000695368	-0.00197933	0.000537505	0.000380854	-0.000699002	0.000593991	-0.00203742	8.789876e-05	0.00113388	-0.00121182	0.000297636	6.0827166e-05	1.2009797e-05	-0.000140795	0.000310792	0.00028103	-0.000326023	0.000716478	-0.00155253	0.00119298	0.000316559	0.000404301	0.000785698	-0.000851819	0.000691824	0.000791408	8.9257235e-05	-0.0015452	-0.000824099	0.000174835	-0.000443915	-0.000674385	0.00117777	0.000242129	0.00134807	0.000118771	-0.00190585	-7.40018e-05	0.00018638	0.000516387	0.00105122	-0.000265821	0.00046224	0.000401967	0.00106577	0.000489666	0.000188632	-0.00055997	0.000131274	0.00103802	0.000300599	0.000161037	0.000300055	0.000270809	-0.00147482	0.000518308	6.2456624e-05	-0.000275907	0.000510718	-0.000882707	-0.000182694	6.4841574e-06	-0.000150031	-0.00011147	0.000281577	-6.74474e-05	0.00146739	3.6866608e-05	0.000355718	0.00046793	0.000258612	0.000224699	-0.000192789	0.00040377	0.000328222	-4.70357e-05	0.000150524	-0.000392125	-0.000105622	0.00026105	3.269238e-05	-0.000926988	0.00196039	-0.000374277	0.000288092	0.000926596	0.000397786	0.000379042	6.9141635e-05	0.000868861	-0.000670994	0.00221537	-9.33553e-05	0.000529735	-0.000301633	-0.000356827	0.000871941	0.000229122	-0.00145835	9.311583e-05	-0.000343294	0.000284359	-0.00145717	0.000340207	0.000557996	0.00122012	-0.000154984	-0.000560093	-0.00152554	0.000606251	0.000356455	0.000651262	0.00258229	0.000797163	0.000724784	0.00156679	0.000167785	9.3710434e-05	-0.000970194	0.000552507	-0.000263646	-0.000548917	-0.000182009	0.000727815	0.000148016	-0.000629117	0.00025584	0.000612119	0.000164579	-0.000217519	-0.00078643	0.000485036	0.000164424	-0.000300247	-0.00100085	-5.22053e-07	-0.000213381	0.000477501	8.231712e-05	0.00103675	0.00015569	0.000515437	-0.00056849	0.000533844	-0.00020204	0.000172053	0.000272407	-0.000147886	-0.000411222	-0.000575933	0.000142878	-0.00142803	-0.000102193	0.000239667	0.000226355	-0.000614822	0.00012235	-2.68901e-05	0.00205098	-0.000419418	-0.000628043	0.000325509	0.000373003	0.0008401	0.0002853	0.000407974	-0.000543685	0.000688786	-0.000173485	-0.000507852	0.000575813	0.00016437	-0.00115488	-0.000264383	1.0988116e-05	0.000823006	-0.00114556	0.00126338	0.000187169	0.000201239	0.000161608	0.000948316	-2.71197e-05	0.000722576	0.000686561	0.000107761	-0.00102664	2.1004089e-05	-0.000428577	0.00028816	0.000105669	0.000162172	-0.00205789	0.000430572	2.5883728e-05	0.00046304	0.000537241	-0.000632776	0.000839802	-0.00118653	-0.00112697	-0.000373836	-0.000341282	-0.00155169	-0.000543998	0.000362743	0.000354564	0.000820944	0.00049485	0.00109404	0.00149416	-0.000138651	-0.000254629	3.943676e-05	-0.00149016	5.9266797e-05	-0.000204702	-0.000898582	0.00105267	-0.000324399	0.000283406	-9.70443e-05	-0.00017072	-0.000154321	0.000377957	-0.00037297	0.000226357	7.3304975e-05	-0.000496642	0.000140942	0.00197325	0.000373811	-0.000117969	0.000169993	-0.00026169	-0.000413586	-0.00105292	-0.0016435	-0.000679355	-0.00128429	-0.00125085	0.00142229	-0.000165013	-0.00128121	-0.000423368	-0.000122164	-0.000532534	-0.00132657	0.00061525	-5.49479e-05	0.000129641	-0.000139256	-0.000143205	-0.000589795	-0.000102598	2.7039005e-06	5.287647e-05	-0.000484253	-0.000639745	0.000448949	0.000267591	-9.54902e-05	0.000300561	0.000494056	-0.000414134	0.000778094	0.00011827	-0.000114399	-0.000433305	-0.000376493	-0.00012427	-0.000253839	0.000361454	0.000202122	0.000389251	-0.0005574	-0.000261892	0.000113536	-0.00018546	0.00013877	0.000159167	-0.000119907	0.00177032	0.000746707	-0.000669441	-0.000219173	0.000670006	-0.000761152	0.000493403	0.000187656	-0.000131433	0.000150292	-0.00397115	0.000187283	-0.00083635	-0.000748722	0.000811373	-0.000509129	-0.00014453	0.00137435	0.00085333	0.000336943	-0.000795311	-0.000258075	-0.00117227	0.000688068	0.0018732	0.00147688	-0.00020153	-0.00022821	0.000373052	-0.000469773	0.00162829	-0.000519181	-0.00132196	0.000135459	-0.000167387	-0.000268953	-0.000467708	0.00163985	0.0008471	-0.00108562	-0.000529797	-0.000270936	0.000414906	-0.00156416	-0.000703516	0.00105519	0.000889316	-0.000491323	0.000986759	7.738523e-05	0.000433766	0.000582123	0.000722765	-0.000503525	0.000504411	-0.000416937	-0.000205044	0.00144042	-0.000493329	0.000536726	0.000421236	0.00091196	-0.000106891	0.000124455	-0.00105233	-0.000434151	0.000136969	0.00116733	-0.00148119	0.000785239	-0.000726208	-0.000186039	0.000467288	0.00113926	-0.000152474	0.000208301	-0.000771627	-8.95133e-05	-0.000779323	-0.000272769	-0.00021605	-0.000599872	-6.85578e-06	0.000407558	0.000423767	0.000849925	-0.000364718	0.000250089	0.000636936	0.000204553	-0.00077106	-0.00218949	0.000407638	0.0018276	0.00094035	0.000120251	0.000414055	0.000609544	3.064296e-05	0.000618452	-4.05361e-05	-0.000748803	8.6303044e-05	0.000178173	0.000497628	-0.00205965	-0.00100105	-0.000278007	7.94838e-05	0.00144121	-0.00077341	-0.000525315	0.00145961	0.000278983	0.000401703	-0.000130558	0.000319799	0.000356092	0.00049848	0.000261782	-0.000236455	-6.72181e-05	9.852065e-05	-9.12117e-05	-0.00033395	-0.000997877	0.000296877	-0.00125743	-0.000612151	-0.000415501	-0.000300345	0.000171012	-0.000652878	0.000213277	0.000819246	4.435322e-05	0.00035507	-0.000733227	5.0456296e-05	0.000442313	0.000286857	-0.000861094	-0.000590274	-0.000166612	-0.00311024	0.00191001	-0.000883495	0.00015373	0.00014707	0.00193369	-0.000280703	-4.44658e-06	-0.000513557	-0.00024672	0.00124237	-7.0173e-05	-0.000485699	8.241271e-05	-0.000308696	0.000738501	0.00121939	0.000388549	-0.00112758	-6.76239e-05	0.0014105	0.000466852	-0.0003618	-0.000102386	-0.000754277	0.000960962	0.000191821	-0.00023489	0.00258508	-0.000423351	0.000512738	0.000313448	0.000305296	0.00043841	-0.000204851	0.000187223	2.9158968e-05	-0.00349524	-0.000399086	-0.00111452	-0.000885878	-0.0003512	0.000947503	-0.000247191	0.000303932	0.00144799	0.000209231	0.000549642	-0.000115975	0.000567486	-0.00110471	0.000261751	-0.000781622	0.00120935	9.172907e-05	-2.88278e-05	-0.000467977	0.000569344	0.000606455	0.000587626	0.000366666	-0.000677776	-0.000194683	0.000177797	0.000752599	-0.000231374	0.000970859	-0.00127104	-0.00049757	4.058697e-05	9.223254e-05	-8.09567e-05	0.000424982	0.00284262	-0.000512551	0.000135887	-0.000233612	-0.000431213	-0.000346068	-0.000233893	0.000118144	-0.000198989	0.000511147	0.000135422	-0.000621048	0.000435694	3.019101e-05	0.00099177	-0.000623618	2.7047456e-06	-3.07483e-05	0.00061906	-0.00175053	0.000344953	0.000832486	-0.000430184	-0.000550682	0.000533544	0.00056018	-0.000283832	-0.000210076	-0.000618602	0.000488193	-0.00365287	-0.000537584	-0.000658952	-0.000951798	0.000955702	0.000341502	-0.000342022	-0.000263224	0.000704945	0.000123651	-0.000731217	0.000924259	0.000841517	-0.000500648	-0.000877748	0.000994282	-0.00029947	0.00105638	9.53539e-05	0.000151722	-6.93282e-05	-0.00053963	0.000425264	-0.000528895	-0.00131672	-0.000616631	-0.000208185	0.000437067	0.000236938	-5.9368e-05	-0.000493327	0.00122783	-0.000267211	-0.000152806	0.000780658	0.00052843	0.000289406	0.000106122	-0.000338024	3.0370873e-05	-0.000388584	0.000350983	-0.000179527	-0.000165155	-0.0010103	-0.00117294	-0.0017934	9.0594454e-05	5.6617562e-05	-0.00242833	0.00103685	7.20571e-05	0.000791017	-0.000220216	-1.42645e-05	0.000695447	0.000376647	-7.6784e-05	-0.000838014	-0.000754801	0.000229565	-0.000130318	-0.000721716	4.4723598e-05	0.00024805	-0.000930947	0.000576551	0.000796591	-0.000873343	0.00051643	0.00146109	-0.000510857	-9.34161e-05	0.000204272	-0.000635331	-0.000398691	4.362811e-05	-0.000432678	-0.00167623	0.00019066	0.000562583	0.00139968	0.000440737	-0.000557269	-0.00271439	0.000625419	-0.00030348	-0.000231508	-0.000162197	5.421734e-06	0.000613829	-0.000696595	-0.000739029	-0.00041126	-0.000919521	-0.000554714	0.000126284	-0.000791387	-0.000549943	0.000258334	-0.000736667	-0.000668583	-0.000292308	0.000185325	-0.000495916	0.000471952	0.001396	-0.000638911	0.000205109	0.00130598	-0.00174429	0.000179252	-0.00185693	0.000637299	0.000316697	0.000493742	0.00156905	-1.56918e-05	0.000426494	-0.000330817	0.000704873	0.00244604	-0.000310656	-0.000174638	-0.000158644	0.00179092	3.504752e-05	-0.000288107	0.000975387	0.000307675	0.000250875	0.000147011	0.000265017	-0.00072655	0.000671452	0.000505814	0.000484577	-1.1073e-05	5.1154616e-06	0.000304919	0.000109167	-0.000379305	-0.00258139	-0.00141174	-0.00164858	-0.000929442	-0.000305203	-0.000389402	-0.000924461	-0.00058128	-0.000638146	0.000333056	-0.000545667	0.000242947	-0.000107626	-0.00148243	0.000528053	0.000348524	-0.000433336	-0.000530448	-0.000691544	-0.00061701	0.000762132	-0.000596271	-0.0001718	-0.000516073	-0.00023215	0.000422195	-0.00140964	0.000350648	0.00019042	9.64754e-05	-0.000380622	0.00102989	0.00126287	-0.000911966	0.000633777	-0.000368699	-0.000289244	0.000318987	-0.000854751	-1.88252e-05	-0.000328234	-0.00156682	-0.000325458	-4.29209e-05	-0.000711468	-7.98556e-06	0.000232083	0.000817476	-0.00118562	0.000232048	-0.00499709	-0.00170321	-0.000536395	0.000607743	-6.68093e-05	0.000482738	0.00114479	-0.00222185	8.641673e-06	0.000619482	-0.000846948	7.044671e-05	-0.000185727	0.000369132	0.000315207	-0.00198109	0.000209191	-0.000604113	0.00103815	-0.000968074	-0.000147901	0.000154216	0.000317187	-0.000244349	-0.000151165	0.000258314	1.2455272e-05	0.000438382	-0.000179869	-0.0009613	-0.000300134	-0.000669749	-0.000268492	-0.000316803	-0.00019212	-0.00133843	0.0012913	0.00110882	-0.000329517	0.00183356	0.000327165	0.000416561	-6.89491e-05	0.000410639	-0.000639324	0.000487242	0.000899432	-0.000417489	-0.000162948	-9.88365e-05	0.000519752	0.00115281	0.000528632	-6.13288e-05	0.000231653	-0.00127303	5.499728e-05	-0.00140852	0.00172719	0.000185806	-6.91107e-05	0.00104062	-0.000374925	5.1398874e-05	-0.000981992	0.000394353	4.641352e-05	-0.000281718	-0.000708382	0.000251813	-0.000181561	0.00142984	0.000538019	-9.10443e-05	0.000536926	0.000152736	-0.000299541	-0.000441752	3.6517465e-06	-0.00023713	0.000562587	-0.000604741	-0.00037207	4.2712007e-05	-0.0007088	-3.76343e-05	0.00130815	-0.0035711	-0.000542596	-0.000693943	0.000243821	-0.000276022	-0.00110124	-0.000342296	0.000174727	-0.00309072	-0.000267822	-0.000214022	0.000741373	0.000605474	0.000674661	2.2780992e-05	-1.8588e-07	0.000212834	0.000562484	0.000299177	-0.000347207	0.000167579	0.000184689	0.000125448	-0.000320913	-0.00011179	0.000208929	0.000349617	0.000345816	0.000211552	-0.00116707	0.0001055	0.00229164	0.000667196	0.00132693	-8.28355e-05	-0.000718049	-0.000730376	-0.000665424	0.00178401	7.22263e-05	0.000558861	0.000525348	1.5916114e-05	0.00012144	0.00036599	-0.00023627	-0.000394491	-0.000490064	-0.000392259	-3.69494e-05	-0.000332157	0.000105135	-0.00127837	-0.000471642	-3.17423e-05	-0.000522996	-7.39803e-05	0.000295825	-0.000516901	0.000399141	7.550391e-05	-0.000504301	-0.000182383	0.00033701	0.000129004	-0.000247244	0.000123455	0.000480198	0.00137354	0.000420032	0.000234922	-0.000243021	0.00107003	-0.000111276	-0.000513824	0.000755088	0.0002888	-1.83482e-06	-0.000480829	0.00102781	-8.12226e-05	0.00165461	0.00155465	-2.74068e-05	-0.00046203	0.000536834	-0.000205095	-0.000226295	-0.00115079	-0.000757096	-0.000180274	-0.000455873	-0.000285047	0.000106312	0.000623922	0.000290716	-5.59559e-05	0.000844816	-0.000375223	-7.6956e-05	9.560877e-05	0.000391164	-0.00105733	0.000617438	0.000649364	-0.0011389	-0.000709287	-0.000667535	-0.000461476	-0.000820655	-0.000199541	0.000513954	-0.00210158	-0.000764819	-0.00039625	-0.000636904	-0.000221968	-0.000265543	0.0002151	-0.000141949	0.000325569	-0.000376791	-0.000547555	0.000319527	-0.000761154	-0.000361141	-0.000365879	-0.000755274	-0.000760275	-0.000638887	-0.000322638	-2.67738e-05	-0.000212344	-0.000264998	-0.000962932	-0.00130737	-0.00139453	-0.000735311	-0.00166294	-7.51384e-05	-0.000137563	-0.000647464	-0.000281676	-0.00131975	0.000788091	-0.000380317	-0.000269029	-0.000450945	-0.000472957	-0.000110137	1.45347585e-05	-0.000219116	-0.000152659	-0.00018491	-0.000386861	-0.000926596	-5.2806e-05	0.00164849	-0.00107	-0.000830857	-0.00116309	-0.00134266	-7.53259e-05	0.00049436	0.000111497	-0.00032729	-0.000366304	-0.000395635	-0.000303442	-0.000393142	-0.00247911	1.6408037e-05	-0.000193392	-0.000389294	-0.0005665	-0.000209416	-6.94348e-05	-0.000237743	-0.000357078	-0.000466915	-0.000112517	-9.08793e-05	-0.00184735	-0.00100558	-0.000483533	-0.000769945	0.000464414	-0.000364934	-0.000366096	1.5696893e-05	-0.000330775	-7.99621e-05	-0.000872814	-0.000715239	-0.000265119	0.000738905	-0.00183851	-0.000151657	0.000210823	-0.000398797	-0.000221818	0.001124	0.000305732	0.000806038	-0.00053083	-0.00100065	-0.000542965	-0.000152888	0.000348921	0.000169913	0.00120124	-0.000359445	-0.000302218	0.00136051	-0.0002583	0.000793323	0.000890789	-0.0010719	-0.000243225	0.0011944	-5.29689e-05	0.000617677	-0.000172458	0.00022117	-0.00013118	0.000238678	0.00039592	-0.000164476	-4.61525e-05	0.00068147	0.0039192	0.000362667	-0.000491604	-0.000442333	0.000724643	0.000628602	-0.000346978	-0.00109032	-0.000142157	0.000302174	0.000132199	0.00045531	-8.03888e-06	0.000459328	-0.0001255	-0.00080304	4.890346e-05	-0.000262107	-0.000309436	0.000363482	0.00126943	0.00265541	-0.000443231	0.00202098	0.00107981	-0.00209627	-0.000433538	0.000234847	-0.00086881	-0.000515485	-0.000202679	0.000166044	-0.000690663	-0.000696371	-0.000878564	0.000223978	0.000307595	-0.000228948	0.000854276	0.000162583	-0.000967387	-0.000363573	-0.000644138	-0.000878234	-0.000598177	0.000302029	0.000228757	0.00202986	0.000151587	0.000397766	7.890763e-05	0.000123555	0.00135758	0.000650125	0.000146345	-0.000341014	-6.49721e-05	0.000551669	0.00106285	0.000470572	0.000379496	0.00124696	0.000548001	0.000338429	7.112531e-05	0.00036399	0.00102339	0.00150367	-0.000439083	-0.000164966	-0.000515508	-0.00219289	0.000741693	-0.00178224	-6.78265e-05	-7.21272e-05	0.000141134	0.000269239	0.000518413	-0.000312279	0.000400112	0.000135244	0.000550035	0.000428027	0.000695513	-0.000248798	-0.000320875	0.000667493	-2.0619e-05	-0.000187239	0.000214651	-0.000237802	-0.000838968	0.00168007	-0.0010234	-0.000867435	0.000209438	-7.97843e-05	-0.000128137	-0.000406184	-0.000618061	7.94675e-05	-0.000916178	-0.00159108	-0.000509219	0.00015127	0.000539337	0.000351771	-0.000322025	-0.000376127	-0.000675827	1.1666404e-05	-0.00246601	0.000751265	-0.00202479	0.000180121	-0.000698744	0.000120792	-0.000317968	0.000602515	0.000746228	0.00134376	0.000409176	0.00103295	-0.000259206	0.00057248	0.000193357	-0.000117854	-0.00043358	-9.89055e-05	-0.000282009	0.00011771	-0.000539269	0.000240608	-2.69961e-05	-0.000641385	8.9621695e-05	0.000563536	0.000529725	-0.000765473	-0.0014252	-0.00217696	0.000531914	0.000718903	-0.00076391	-0.000446298	0.00130782	-0.000731811	-7.05688e-05	-0.00363233	-0.00416725	-0.00324911	-0.00129127	-0.00013511	0.000190007	0.00067989	0.000507679	0.000210688	-0.000296618	0.000398839	-0.000584453	-0.000450222	8.049145e-05	-0.000130451	0.000599131	-0.000818404	-0.000155167	8.18292e-05	0.000382624	0.000210911	0.00113832	-0.000380814	0.000460364	-0.000346401	5.545278e-05	-2.20494e-05	0.000711882	-0.000273632	-0.000189028	-0.00206947	-0.000583304	0.00135769	-0.000243921	0.000266957	-3.57486e-05	0.000226405	0.00146907	-0.000353218	0.000633389	-3.32821e-06	0.000130044	0.00236298	-0.00144045	-0.000432327	-7.34095e-05	0.00204698	-0.00160522	-0.00149452	-0.000250603	-0.000253564	0.000590564	-0.000615823	-0.00012319	1.6884811e-05	-0.000308217	-0.000104041	0.000118097	3.9637216e-05	0.000364019	-0.00121958	0.000156535	0.00019526	0.000338135	-0.000439385	0.000267498	0.000270719	-0.0004694	0.0010469	0.000150591	0.000117487	0.000395061	0.000614479	-0.000311986	-7.53074e-05	3.1945518e-05	-0.000179867	-0.000280964	0.000183559	-0.00085098	0.000150915	-0.000660587	0.000659269	2.2051203e-05	0.000711348	0.000877496	-0.000778022	0.000206485	-0.000294621	0.00020619	0.00108614	-0.000614054	0.00176156	-0.000897088	-0.000436472	3.9221384e-05	-0.00131582	0.00159739	-0.000951929	0.000506603	-0.000302279	-0.000796324	-5.56487e-05	0.00128039	0.000480745	0.000202134	0.000104892	0.00026712	0.000871092	0.000860792	0.000510279	0.000296973	-0.00125606	-0.00199514	-0.00168234	-0.000322591	0.000838434	-0.000765263	-6.3535e-05	0.00100696	0.000776895	-0.000284179	0.00025484	0.000149966	0.00110313	0.00130942	0.000181487	-0.000972479	-0.000499505	0.000191068	-0.000186416	-0.00175577	7.202344e-05	0.000598871	-0.000857615	0.00143859	0.0020747	-0.000701426	0.000371754	0.000146534	7.710405e-05	-0.00038786	-0.00179927	0.000234553	-0.00199996	-2.59046e-05	0.000304849	0.000385449	-0.000204747	0.000192283	0.00090485	-0.00146227	0.000862974	1.2130133e-05	0.000751406	0.000779187	0.000445693	-0.00113634	-0.00154607	0.000601559	-2.36105e-05	-0.0011371	0.000130233	0.00102828	-0.000665902	0.00255246	-0.00147608	0.000499926	-0.000130177	4.933812e-06	-4.47259e-05	0.000582537	0.000818489	-8.75132e-05	-0.00191963	9.264519e-05	0.000231928	0.000168579	0.000585422	0.000150195	-0.000189374	-0.000227349	0.000561119	0.00115317	0.000945766	-0.000190505	0.000226541	0.000198952	-0.000715607	0.000891979	0.000938761	-0.00068688	-0.000105048	-0.000528976	-0.000679176	0.000969979	0.000182817	-0.000314145	0.00086541	5.372462e-05	0.00111282	0.000113266	0.00228431	-0.00145016	0.000179893	-0.000273126	0.000543273	-0.00112826	-0.0014932	-0.00089755	-5.40965e-05	-0.000602757	-0.000365962	0.000482044	-0.00147695	0.000226335	0.00173597	0.000499485	-0.000320081	-0.000512384	0.000234411	-0.000399223	-0.000597393	0.000507842	0.000196608	-1.48669e-05	-0.000111209	0.000296698	-1.76727e-06	-0.000587742	6.968727e-05	0.000290464	-5.77206e-06	2.8678445e-05	-1.59081e-05	-0.000260922	-0.000705283	-0.000582208	0.0016269	0.000179262	0.000547921	-0.00148409	0.000314999	-3.38925e-05	0.000823552	0.00103532	-0.00188903	0.000567421	2.589911e-05	0.000947888	-0.00059078	-9.49135e-05	-0.000421324	6.8416135e-05	-0.00065882	-0.000550533	-0.000305056	-0.000104927	-0.000323172	-0.000291784	-0.000340042	-5.43697e-06	-7.42882e-05	-0.000545608	-0.000879747	0.000872889	0.00040174	0.000164937	4.3752196e-05	0.000372371	-3.97391e-05	-0.000218156	0.00139139	-0.000985983	-0.00115594	0.00092998	0.000988409	0.000276885	0.000196582	0.000585613	-0.0015528	-5.18322e-05	0.000241942	0.00037793	-0.000147425	9.1941045e-05	-0.000192447	-0.00176293	-0.000611888	0.000390268	-0.000660266	0.000312995	0.000593557	-0.000486142	0.000238621	0.000449903	3.2191692e-05	-0.000594841	1.3392436e-05	0.000585335	9.5755e-05	0.000766284	0.000229433	-0.000601408	-8.13054e-05	-0.000210716	-0.000144443	-0.000582989	-0.000330615	0.000204747	-0.000953148	0.00105792	0.00156803	0.000657491	0.00024115	-8.87517e-05	5.418471e-05	-0.000161708	-0.000267731	-0.000673884	5.0609462e-05	0.000628421	-0.000762468	0.000364856	-0.00112001	0.000312517	0.00130323	0.000432862	-0.00041381	-0.000150739	-0.000368207	-0.000102065	3.7028894e-05	0.000361859	0.000250671	-0.00270223	-0.000272344	-0.00089845	-0.000493114	0.00155836	-0.00167848	0.00140584	0.00074293	0.000768075	0.000157271	-0.000535599	-8.30502e-05	-0.000341561	0.000171461	-0.000179188	0.00141474	9.6217074e-05	0.00210442	-0.000920077	-0.000315236	0.000763408	-0.000943708	-0.000480912	-0.000680436	0.000527134	-0.000309658	-0.000241732	0.000354887	-4.30885e-05	-0.00112949	-0.000816212	-0.0006047	-0.00138231	0.000536161	-5.38299e-05	0.000318884	1.4400002e-05	0.000813239	0.00108896	-0.000657929	-0.0005777	-0.000696299	-0.00163288	0.000879997	0.000199869	-6.02913e-05	3.892189e-05	-0.000119456	0.000242847	4.254083e-05	0.000231012	0.000391198	0.00012507	0.00032225	0.000527616	-0.000176322	-3.05249e-05	0.000654164	-0.000170764	-0.000736725	-0.000127127	0.000775235	0.000564166	-0.00144661	-0.000746543	-0.00013481	-0.000510723	-0.0012265	0.000131864	0.000533219	0.000207732	0.000971214	-0.000687801	5.4636024e-05	5.4982092e-06	0.000342885	0.000312244	7.6287266e-05	0.000756215	-0.000189928	0.000619199	-0.000354369	-0.000217106	3.4722572e-05	0.000199091	-0.000143422	0.00136636	-0.000353112	0.000274907	-0.000206586	0.000466601	0.00024117	-0.000460017	0.000426673	-0.00124836	-0.00105104	8.848913e-05	-9.16781e-05	-0.00129207	-0.00109309	0.00056539	0.00025909	0.000767249	0.000417896	-0.00010814	-0.000288566	0.000465868	-0.000751865	-0.000157907	0.00104033	0.000126022	0.000361676	0.000160517	0.000318098	0.000136971	0.000363184	0.00069014	-1.39947e-06	0.000868967	0.000469084	0.000129386	0.000102529	0.000842077	-0.00272763	-0.000867135	-0.000890474	0.000205301	8.380146e-05	-0.00048644	0.000917837	-0.000737836	0.000668224	-0.000117169	-0.000590348	0.000154235	-0.000186564	-0.000861206	7.752802e-06	-0.000846216	0.000430291	0.00013556	0.000688388	-0.000583244	-0.000813849	0.000780892	-0.000133408	5.6039462e-05	-5.00174e-05	-0.000328637	-0.001114	-0.000159959	0.000446319	0.000813447	-0.000507035	0.00142205	-0.000118429	0.000312582	-0.000127331	0.000569579	0.000752677	0.000214126	-3.5313e-05	-0.00298227	-0.000236211	0.00031702	0.000565501	-0.00112843	0.000158269	-9.04926e-05	0.000562589	0.00103835	-0.000394023	-0.000323798	-0.000427335	-0.000533852	0.00137392	0.00044769	-3.30158e-05	0.000296681	0.00028878	0.00014088	0.000496461	-0.000463957	-0.00124262	-6.08585e-05	0.00041516	0.000368243	-0.00103374	-0.000147185	0.000440855	-0.00153441	0.000297048	0.000258113	-0.000208915	-0.000122636	0.00164331	-0.000233215	-0.000666165	-0.000373143	-4.01934e-05	-0.000128518	-0.00101069	0.00124317	0.000314822	-2.33506e-05	-0.000150107	-0.000843006	-0.000497986	-0.000329236	0.000229422	-0.000461768	0.00128908	-0.000225969	0.000263921	-0.000372405	-0.00264119	-9.68112e-05	-0.000205997	0.000386713	0.000660635	-0.000103748	-0.000235087	-0.000741482	0.000756226	-1.48637e-06	-8.21822e-05	0.00145157	0.000431991	-0.000139765	0.000913523	0.00010912	0.000223868	-0.00113544	-8.24504e-05	0.000263348	-0.000667481	1.2451198e-05	0.000254999	-0.00123899	-0.00051958	-0.000257387	-9.73421e-05	-0.000323296	0.00132202	0.000306902	-7.71524e-05	-0.000512174	-0.000987421	0.000148958	0.00215693	-0.00026886	0.000508062	0.000405475	-0.000779895	-0.000554946	-0.00187426	0.00030413	-0.000189304	0.00162642	-0.000145422	-0.00138755	0.000898065	-0.000713666	-0.000256638	-0.00163951	-0.00130172	0.000247342	0.000356297	-0.000615059	0.000991355	0.000454244	0.0003855	-5.41635e-05	0.000598171	0.00032718	-0.000258317	0.000880943	0.00057807	0.000205831	-0.000964423	-0.000468594	0.000899324	0.000983608	-0.000380857	0.000803243	0.00150649	0.00112726	0.000310159	0.00153248	-0.000251472	0.000380016	-0.000271528	0.000460979	0.00150569	0.000341661	-6.39976e-05	-0.000223243	8.4962985e-06	-0.000127215	-8.95925e-05	-0.000168172	-0.000201906	-5.30959e-05	-0.000121179	-0.001426	0.00090528	3.506322e-05	-0.0011442	-0.000204767	0.000570535	0.000367949	0.000334439	0.000243585	0.000531638	0.000734024	1.0410056e-05	0.000924069	-0.000986787	0.00144884	8.401742e-05	-0.0020052	0.000479807	-0.00071051	-0.000600623	-0.000737362	-0.000569289	-0.000599881	-0.000231282	-0.000535495	7.601444e-05	0.000312204	0.000367208	5.6319233e-05	0.000630651	-0.000909557	-0.000562105	-0.000816387	0.000770377	-0.000311686	-0.00197025	0.000185007	0.000897723	-0.00010505	-0.000513931	-0.000545108	2.520792e-05	9.730384e-06	-0.000218368	-0.00104649	-0.000162937	-0.000816176	0.000278421	0.000389678	0.000602792	0.00010729	-0.00118274	-0.000282695	-0.000357844	9.155845e-05	-0.000123677	-0.000944145	-0.000687795	-0.00125887	-0.000414732	0.000909525	0.000549142	0.000479315	0.000507664	0.000634223	-1.58975e-05	-0.000579971	-0.000704066	0.00107208	0.00128564	-0.00267998	-0.00052958	0.000887465	0.000251312	-0.000264325	-5.30274e-05	-0.000304984	0.000289565	-0.000123202	0.000150833	-0.000717794	0.000193571	-0.000427822	-0.000357432	0.00167242	0.00149993	5.4795415e-05	0.00193354	0.0016635	0.000594005	0.000515456	0.00091002	0.00159389	-0.000132142	-0.00139728	-0.000403662	0.00111735	-0.000552113	0.000372293	0.00113604	0.00234487	0.00236067	-0.00171012	-0.000113214	0.000574427	0.000660166	0.00197817	0.000688825	-0.000164532	-0.00100215	-0.000304036	0.000191115	0.000968441	0.000538148	0.000777348	0.000652262	0.000365068	0.000223019	-0.0022875	-0.000207893	0.000420064	0.000413112	0.000163583	-4.53536e-05	-0.0013585	0.00114748	-0.00264535	0.000597468	-0.000678459	-0.00105928	0.000485592	0.000166883	-0.000162215	0.000576841	-0.000110094	-0.000837081	6.29149e-05	4.7283513e-05	-0.000129788	0.000240522	-0.000445887	-0.000216259	6.624006e-05	0.000763013	0.000196559	0.000253839	-0.00115161	9.208037e-05	0.000784004	0.000263689	-0.00294082	0.00185203	0.000357956	-0.000667346	-0.000413902	-0.0011696	-0.000141944	0.000476526	-0.000204961	-0.00123052	0.000948934	1.6018055e-05	-0.000196232	0.000111325	-0.000305812	0.000595957	0.000905418	0.000461072	0.00017949	0.00051639	0.00206042	0.000742419	0.0013741	0.000420667	0.000632968	0.000616159	0.000108848	-0.000710194	9.4947856e-05	-0.000353453	0.0010107	3.151427e-05	-0.00334768	-0.000515688	-0.00131912	0.000155819	0.000446004	0.000216802	0.000146794	8.6302745e-05	8.3262465e-05	0.00166449	-0.000242589	0.000261254	-0.00313269	-3.44417e-05	-5.98119e-05	-0.000227092	0.000499162	0.000533252	0.00012656	-0.000846286	0.000564238	0.00152423	0.000135074	0.000453313	-0.00202733	-9.60037e-05	-0.00187697	-9.18475e-05	-0.000575045	-0.000356526	0.000767921	0.00121279	0.000283777	-0.000233138	-4.17461e-05	0.000187701	0.000289555	9.680976e-05	-0.00170941	-8.51827e-05	0.0017706	0.000251212	-0.00064134	0.000656213	-2.35611e-05	0.000449044	-0.00143317	0.000448569	0.00143177	-0.000208931	0.000444661	0.000259131	0.00129019	0.000109674	6.344901e-05	0.000672575	-0.000548264	-0.00120538	-0.000686845	0.00100993	-0.00018286	-1.78955e-05	-0.000262595	0.000322264	0.000147833	0.000663389	8.652504e-05	0.0022218	-0.000267415	0.000677499	-0.000707106	-0.000874109	-0.000523237	0.00207089	-3.41749e-05	0.000698475	0.00212384	0.000801696	0.000750721	0.000585451	0.00100319	-0.000680134	-0.000308695	0.000504397	0.00036679	0.000851528	0.000216993	-0.000283455	-0.000163771	-0.00134546	-0.00186218	0.00115547	0.000860461	-0.000239413	-0.000211697	-0.000540218	0.000234616	-0.000540069	-0.00123659	-0.000971963	0.000141862	-0.000697333	-0.0016233	0.000253207	-0.000176943	-0.000146729	-0.000293917	2.4487104e-05	0.000347401	4.6528403e-05	0.00042308	0.000146102	-0.000258799	-0.000156663	0.000412677	-0.000198789	-0.000219398	2.5184396e-05	-0.00026192	0.00116152	-0.00196419	0.000657816	0.00199795	-0.00134929	-0.000154734	-0.00100767	-0.000266728	0.000246536	-0.000527198	8.453549e-06	-4.41094e-05	0.000232287	0.000849505	0.00030903	-0.000168908	6.85322e-05	-0.000215333	0.00120399	-0.000348151	-0.00160716	-0.000823449	0.00151735	0.000412409	0.000274691	0.000150614	0.000185853	-0.000697912	-0.000786627	-0.000293295	0.00100802	0.000132861	0.000276374	-0.000544147	0.00106316	-6.02811e-05	-0.00105643	0.000324864	-0.000597419	0.000683541	-0.000440297	0.00100407	0.000349974	0.000506225	-0.000124189	-0.000745364	7.169418e-05	0.000491157	0.00209712	0.000612605	0.000647357	0.000368672	0.000359178	0.000915699	0.0014972	0.000543247	-0.000204022	-0.000243057	-0.000186344	-0.000507918	-0.00126475	-0.000166106	0.00170356	-0.000153037	0.000483482	0.00105278	0.00108839	0.00168499	0.000213413	-0.000606316	-0.000318124	-0.000253857	-0.000314932	-0.000978954	-0.000467423	-0.000489631	-0.00131252	0.000481526	4.2374522e-05	0.000444506	0.000313548	-2.53654e-05	0.00102997	0.000265001	0.000514923	-0.00088017	-0.00116722	-0.00135301	-1.79866e-05	0.000437318	3.834077e-05	-0.000203985	0.000690365	-0.00231958	-0.000464446	-0.000116805	0.000594431	0.000512848	0.000530531	-0.00104002	-5.77944e-05	0.000294081	-3.00175e-05	0.000303284	-0.000183927	-0.00109489	-8.67273e-06	0.000138425	0.000412865	0.000494186	-2.65011e-06	0.000612219	0.000126968	0.000603659	-0.000760301	-5.08611e-05	0.00121722	0.000984159	0.000985624	-0.000314883	-0.00140077	-0.000721343	0.000824394	0.000771485	-0.000497521	6.4026935e-05	0.000366121	-0.000136495	0.00130726	0.00107071	0.000121037	2.4437079e-05	0.000674062	-0.000216255	-0.000456346	0.00090985	-0.000226804	-5.67503e-05	0.00188399	0.000513692	0.000313063	0.000968247	-0.000425579	-0.000899105	0.000989901	0.000395304	-0.000175457	-0.000281168	0.000871713	7.1169175e-05	-0.000608588	0.00476963	-0.00191621	-0.000778274	1.3426046e-05	-0.000208929	-0.000146708	-0.00027357	-2.80353e-05	-0.000318985	0.000115757	-0.000960522	-0.000297053	0.00105634	0.00166597	-0.00094158	0.00174049	-2.66616e-05	0.000212974	-0.000563136	5.626216e-05	-8.93582e-05	-0.000280014	0.000122132	-0.0006212	-0.000765062	-3.6944e-05	0.000528035	-0.000794118	9.751662e-05	0.000753503	8.4554245e-05	0.00131209	-0.000245782	-0.00122849	-0.0009919	-0.000228931	-0.000239544	-0.000308314	6.2515996e-05	0.000418801	-0.000296042	-0.00022091	-0.00059166	0.000145038	-0.00112092	-0.000923034	-0.000833334	-0.00238655	0.000437783	0.000603248	-0.000166416	-3.58579e-05	-0.000130491	-0.00014484	0.00209032	-0.000305187	0.000968724	0.000412285	-0.000712419	-0.000416337	-0.000745714	0.000399101	0.000413963	0.000519908	-0.000209277	-7.80327e-05	-0.00140371	-0.000155186	0.000236621	0.000429239	9.954908e-05	-0.000631429	0.000648954	-0.000109233	-0.000528791	-2.2237e-05	-8.92231e-05	0.000320114	6.969885e-05	0.000146417	0.00067647	-0.000141772	-0.000627338	5.936585e-05	-0.000500045	-0.000509509	-0.000354702	-0.00148058	-0.000235169	0.000465411	0.000625027	0.00090168	-0.000239934	0.000483088	-0.000128111	0.000464172	0.00132094	0.000304057	-0.000521273	-0.000284266	1.4435528e-05	-0.00021702	7.95299e-05	-7.69295e-05	-0.000426725	0.000165696	0.000120426	-0.000181143	0.000116066	0.000469159	0.00112347	0.000104697	0.000373249	0.00158354	0.000104831	0.00106171	0.000360651	-0.00041346	-0.000110599	-0.000724266	0.00011121	4.0836862e-06	4.390829e-05	-0.000129827	-0.00115485	-0.00056158	0.000192859	0.000331578	-0.000337493	-3.14867e-05	9.808508e-05	0.000304644	0.0012611	-0.000179902	-6.27854e-05	0.000580888	0.000907868	-1.76335e-05	-0.000766716	-1.3208e-05	-0.000947719	-0.000293671	-0.00077921	-0.00149111	-5.02157e-05	0.000492797	0.000772727	-0.000151818	0.000173244	0.000628997	-0.000437976	-0.000497179	-0.000527964	8.4553336e-05	0.00101448	-0.000440705	0.000709814	0.000175146	0.000370224	0.000943512	-0.000419031	3.9165923e-05	0.000425742	9.364003e-06	-0.000714248	-0.000471772	-0.000694181	0.000426856	0.00035155	0.000503887	0.000471186	0.000102218	0.00145478	0.00148951	0.000855996	0.000441027	-0.00109992	0.000162262	0.000514692	-0.000670766	-0.000268035	0.000138636	-0.000337652	-0.00204968	0.00175658	0.000680927	0.00130186	0.000914475	-0.00189712	0.000517091	0.00108409	0.00101447	-0.000604916	-0.00217057	-0.000174089	0.000195889	-0.00143334	0.000298472	-0.000170199	-0.00033555	-2.66503e-05	0.000569969	-0.000243998	-0.00242979	-0.000565118	-0.00100197	-0.000974326	-0.000658252	-0.000334375	-7.60119e-05	-0.000501965	1.498333e-06	-0.00105444	0.000152935	-2.35882e-05	0.000509854	0.000838948	-0.000409659	0.000298985	-0.00133874	9.636707e-05	-0.000214247	0.000393475	-0.000847049	-0.00122928	0.000261042	-0.000349386	0.000401584	0.00122142	5.914236e-05	0.000992171	-0.00137892	0.00143201	-0.000265965	0.000397017	-0.000898906	-0.000771958	-0.000314329	0.000289352	-0.00173755	-0.00011983	0.000291148	-0.000792685	0.0002026	0.00020153	-0.00110688	-0.000168776	0.000268421	3.1326774e-05	-0.000132299	-0.000660327	9.246009e-05	0.000390192	0.000633087	0.000488512	6.7730856e-05	0.000312522	0.000571863	-0.00047951	0.00124246	0.00071864	-7.85159e-05	0.000956999	0.000117021	-0.000247444	0.000144182	0.000786085	-0.00108907	0.000235008	-0.000529303	-0.000235117	0.00141235	0.000190798	-5.63178e-05	-0.00109966	-0.00136414	-0.00429052	-3.14651e-05	-0.000377457	0.00032511	0.00386434	-0.00052335	0.00109543	-0.000297523	0.000523173	0.00140257	0.000636644	0.00182609	0.0011147	-0.000903755	0.000416502	-0.00173411	0.000572874	-0.000575737	0.00029668	-7.4067e-05	0.000343628	-4.87356e-05	0.000563708	0.00158946	-0.000203762	0.000583467	-0.000848264	0.00154112	0.000184279	0.000289007	0.000461727	-0.000891884	-0.000218796	0.000411607	0.000463349	-2.79946e-05	-2.32718e-05	0.000520282	0.000222458	4.148831e-05	-0.00100273	-0.000520519	0.00140191	-0.000545178	0.000366368	-0.000258401	-0.000805867	-0.000654173	-0.000418773	2.0127945e-06	0.00114327	-0.000233568	-0.00044622	0.000390551	6.205487e-05	-7.56597e-05	0.000347267	0.000242444	-0.000634332	0.000313437	-0.000460817	-0.000314628	-0.00161198	-0.000258534	0.000431741	0.000834833	-0.00139104	-0.000633033	0.00103475	3.847374e-05	5.691501e-05	-0.000686923	-0.000555399	-0.00111922	0.000165432	-0.000765371	-0.000454375	0.000389282	-0.000153293	-0.000466226	-0.00155658	-0.000330855	0.000352054	-0.000523597	0.00013104	-0.000799426	-0.000425179	-3.86408e-06	-0.000454671	-0.000246478	9.6066404e-05	-0.000563118	-0.000151218	-0.00113058	-0.000970189	0.000878767	0.000120675	0.00069133	0.000418983	-0.000457327	-0.000387864	4.768234e-06	0.000353705	-0.00078172	-0.00106284	-0.00127491	0.00149707	-2.57862e-05	0.000906151	0.00116079	0.000526557	-0.000554583	0.000835535	0.000269607	-0.000164132	0.000505629	-0.000363024	0.000199477	0.000215208	-0.000922604	0.000472184	-0.000437895	0.0005725	9.443466e-05	0.000742098	0.000309765	-3.10157e-05	0.000267723	0.000123316	-3.12742e-05	-0.00229814	-0.00120954	-0.00146509	-0.000428728	-0.0001699	0.00083063	0.000989509	0.000897326	-0.00175002	0.000579464	0.000906501	-0.000329058	-0.00100833	-0.000327918	-0.000915642	-0.000847245	0.000367729	1.8588149e-05	-0.000534697	-0.000143105	-0.000111894	0.000388293	0.000150834	-0.000351759	-0.000336198	0.000277061	-0.000475419	0.00094442	-0.00115233	0.00079517	0.000474578	-0.00142178	-0.000113642	0.000814163	0.000238579	0.000783654	-0.00099397	0.000211793	-0.000500235	0.000238369	0.000522375	-0.000628358	-3.33983e-05	-0.000244373	0.00105554	0.000350901	-0.00068362	0.000511458	-8.19362e-05	-1.0081e-05	-0.000629456	0.000710147	0.000364222	-0.000158543	-0.00102115	0.000190515	0.000349437	0.00284378	0.00015699	-0.00155283	-0.00046944	0.00224926	-0.000670291	-0.000559481	-3.59705e-05	0.000762383	-9.93712e-05	-0.000729461	0.000711793	-0.000923	0.000603668	0.000217649	-0.000143447	-0.00050948	-0.00192706	3.5150035e-07	-5.83232e-05	1.9524634e-05	-0.000262522	0.000930421	0.000331698	-0.000243479	-0.000110261	-0.00129893	-0.00108188	-0.00108286	0.000189697	0.000609403	-0.000452846	9.385844e-05	-0.000206383	0.000481291	-0.000474011	0.000831417	4.7148813e-05	-7.53276e-05	-6.19241e-05	-0.000332625	0.000406197	0.00103606	-0.0001353	0.000616257	-0.000871929	-0.000289843	0.000840827	0.00110916	0.000463876	-0.000610907	-0.000158189	0.00024359	-4.24695e-05	-1.07936e-05	0.000111855	5.0700502e-05	-6.74284e-05	-0.000445306	-0.000561986	0.000143374	-0.000347761	3.40914e-05	-0.001086	7.374434e-05	-0.000516606	-0.00148491	-0.000257832	0.000231657	-0.000822646	0.000312116	9.35416e-05	-0.000192615	-0.000360676	0.00085933	0.000445462	-0.000564493	-0.00144701	-0.00171535	-0.000137865	-0.000442065	0.00016662	-0.00192563	-5.25548e-05	-0.000264599	0.000578436	-0.000110755	0.00105172	0.00114081	-0.000498242	-0.00100266	0.000387222	-0.000233322	-0.00128366	0.000102905	-0.000636243	4.3838114e-05	0.000232889	-0.000646842	0.000346483	0.000508888	0.000170434	-0.00042319	0.000904412	0.000703541	-0.000495334	-8.17575e-05	0.0012322	-4.22539e-05	-7.69632e-05	0.00037452	-0.000295496	8.640716e-05	0.000383091	0.00044184	-0.00022258	-0.000337051	-0.000458167	0.000619349	-8.89691e-05	-0.000346427	0.00167257	1.5031349e-05	-0.000258326	3.1725693e-05	0.000247993	-0.000506252	0.000192986	-3.23754e-05	0.000680485	0.000203745	-0.000159262	0.000988599	0.00033798	0.000562154	-0.000233113	0.000232651	-0.00160654	0.000152576	0.000288381	0.000328522	0.000261943	1.3647049e-05	0.000960503	0.00027568	6.18494e-05	0.000230739	0.00124684	0.00160616	0.000178919	-0.000139653	-0.000401807	-0.00257151	1.2359699e-05	0.000836477	0.000220169	1.530838e-05	-0.000223535	-0.000927047	-1.04313e-05	-0.00133436	-0.000328925	0.000412709	0.00105343	0.000492576	0.000115482	0.00164186	0.00158734	0.000146768	-3.92543e-05	-0.000118471	0.000745795	0.00052883	-0.00101115	0.00130868	-0.000407875	-0.000510204	-0.000632447	-9.12321e-05	0.000180494	-0.000868265	-0.000470139	3.0605156e-07	-0.000525097	0.000160867	0.000517171	-0.00207951	-0.00116632	0.0001831	-4.82538e-05	0.000474076	0.000285464	0.00270796	0.000722286	-0.000566373	0.000338522	0.00104849	-0.000920487	-0.000352586	0.000280684	0.00126074	-0.000495321	-0.00161315	4.7890135e-05	0.000286255	1.2831536e-05	0.000660703	0.000923378	0.000496896	-0.000369757	-0.000543185	-0.000306308	-6.9558e-05	-0.000984145	0.000169551	0.000336186	-8.63534e-05	-5.6975e-05	-0.000222866	-0.00149896	3.7484027e-05	0.00122848	0.00120355	0.000779116	0.00141975	0.0003539	0.000126318	0.000324888	0.00038649	-0.000135715	0.000460989	-0.000715916	0.000470119	0.00119835	-7.19797e-05	0.00046495	0.000162278	-7.3233e-05	-0.000145541	0.000842429	0.00124848	0.000102989	0.00109359	0.0002177	-0.000451895	0.000336889	0.000496807	-0.000765332	0.000137587	-0.00142765	0.00258235	-0.000214155	-0.00104713	0.00101374	0.000221403	0.000444271	0.000140595	0.000423064	0.000163416	0.000876825	5.831218e-05	-1.45887e-05	-6.93197e-05	-0.00158695	-0.000229085	4.077791e-06	-0.000817823	-0.000195058	0.00170273	0.00172579	0.00023935	0.00125916	0.000807067	-1.38659e-05	-0.00061068	0.000489198	0.000258675	-0.000525951	-7.81274e-05	5.0126037e-05	-6.16273e-05	0.000102322	-0.000653672	-0.00022341	-0.000568693	-0.000446748	0.000241725	-0.000453931	2.4231153e-05	0.00063342	-0.00135541	0.000393597	0.000122025	-5.2585e-06	0.000183778	0.000223824	0.000155186	-0.00116191	-5.77493e-05	-0.000314749	-0.000407249	-0.000330144	-0.00031478	-0.000767503	-0.00178508	-0.000393608	0.00112984	0.000894826	-0.00016192	3.5145607e-05	-1.93419e-05	-0.00127979	0.00172533	0.000100693	-0.00104723	-0.0003568	0.000860905	-0.000407484	1.9350061e-06	0.000558335	0.000337524	-4.69676e-05	-0.000516175	0.000126584	0.00152126	0.000471693	-0.000427037	8.431653e-05	-6.56309e-05	-0.00082336	3.5931404e-05	0.00135362	-0.000444529	0.00138213	8.566344e-05	-0.000197237	0.000386043	4.1928757e-05	0.000158257	8.66606e-06	0.000260941	0.000279203	0.000787979	-0.00024088	-0.00251774	8.66488e-05	0.000289979	-0.000106922	-0.000114298	0.00107642	0.000601586	0.000184563	0.000455939	0.0014406	0.000112198	7.57781e-06	-0.000607289	-0.000115218	0.000223067	-0.000268916	0.000384905	0.00104755	-0.000622544	-0.000112076	0.000530779	-0.000121235	-0.000572021	0.000145996	-0.000440594	0.00033396	0.00030882	-0.000535827	-0.000163371	0.000158998	-0.0011373	0.000319698	-0.000903433	0.000223438	0.000664969	0.000198816	-0.00128704	-0.000708292	0.000491381	0.0030234	-0.00160882	0.000718915	-0.00100601	-0.00261971	0.000102769	-0.000544917	-0.000232748	0.00142112	-0.000171728	7.953668e-05	-0.000231669	0.000649767	0.00164567	0.000370416	-0.000214272	-0.000670096	0.00045348	0.000335186	9.74491e-05	-0.000187369	-0.000343448	0.000402548	-0.00177809	-0.000245245	0.00074207	0.00144751	0.000261084	-0.000475022	-0.000194357	-0.000346708	-6.80304e-05	0.000291402	-6.89988e-05	0.000632225	-0.000463887	-0.000282284	-0.000602443	0.000780533	-8.42312e-06	-0.000527411	7.713088e-05	-0.000212735	-0.00052058	0.00101821	0.000711624	0.000161446	0.000493347	-0.000409489	0.000526016	0.000331271	0.000907088	1.7638382e-05	0.000365224	0.00119498	-0.000609774	-0.000334649	-0.00131267	-9.40113e-05	-0.0010064	-0.000191801	-0.000773889	0.000522765	0.000408896	0.000384862	0.000119944	-2.86988e-05	-0.000126395	-0.000228057	-0.000391025	-0.000144956	0.000867124	0.000790668	-1.78244e-05	-0.000437067	0.000924019	0.0010246	-0.000630211	0.000338854	0.000522475	0.0002774	0.00056666	0.00119493	-1.95112e-06	-0.000232925	-0.000315177	0.000210532	0.00141661	0.000131937	4.5710908e-07	0.000727654	0.00040033	1.9909152e-05	0.000117358	0.000256789	0.000591029	-8.04304e-05	0.000301551	-5.29466e-06	0.00058001	-0.00169934	-7.57493e-05	-0.000435993	0.000679246	0.00011208	-0.00020863	0.0009236	-0.00157175	0.000189587	-0.000358105	-0.00114218	-0.000683842	-0.000754674	-0.000732877	-0.00018903	0.00038525	-9.05351e-05	0.000251607	2.2782402e-05	0.00130155	-0.00091166	0.000856983	5.179795e-05	-0.0011462	-0.000202605	0.000878736	-0.000388335	-0.000327241	0.000341201	0.000350882	0.000121542	0.000841182	-3.32769e-05	0.00050797	0.000624372	-0.000836196	0.00172191	0.000788015	0.000535673	-0.00134336	-0.000383242	0.000373266	0.000896297	0.00037568	-0.000206375	-0.000139508	-0.00152546	0.00153366	0.000669381	-0.00157208	-0.000101521	0.00030307	1.4568051e-05	0.00138809	0.00117557	-0.000748911	-0.000785498	-0.00039312	0.000682395	0.000200991	0.000256499	-6.70091e-05	0.000899844	-6.73798e-05	-0.000725952	-0.000319761	7.009083e-05	0.000808184	0.000290032	-0.000352219	-0.000393861	-0.000562179	0.000173138	2.381952e-05	-0.000150142	0.000481058	0.000550738	3.4376108e-06	0.000674531	0.00066378	-0.00167799	-0.000528566	-0.00028046	0.0014789	0.000238455	-0.000191557	-0.000584721	0.000319904	0.000877749	-0.000327829	-0.00112405	0.000218305	-8.61659e-05	-0.00150051	0.00117433	0.000652539	0.000190679	-0.00183503	0.000695407	0.00139436	0.000319191	-0.000577355	0.000378485	0.000382708	0.000609137	-0.000581707	0.000504901	-6.52947e-05	-0.00122684	-0.000769336	-0.000577154	-9.95859e-05	-0.000683906	-0.00112406	-0.000316314	9.136877e-05	0.00059143	0.00262473	0.00015193	-0.00217911	-0.00099872	-0.000875209	-0.000176781	-0.000953375	0.00025335	-0.000188591	-0.000315111	-0.000709744	-0.000116273	0.000868976	2.9309105e-05	7.313549e-05	-5.44528e-05	-0.000291555	1.9315123e-05	-0.00062092	-0.000499829	0.000602724	0.000202627	-0.000667366	-0.000349622	0.000128582	-9.14995e-05	-0.000607431	-0.00035213	-0.000154185	-1.84672e-05	0.000579714	0.00116236	0.00040468	-0.00170554	-0.000644937	-4.94503e-05	0.00035361	-0.00156575	-0.000146525	0.00014052	0.000626868	-0.00052088	-0.000710676	-8.12607e-05	-0.00093255	0.00112456	-0.00056948	-0.00157752	-7.94718e-05	0.000776885	0.00100552	8.03204e-05	1.3618032e-05	0.00105229	-0.000117818	-0.000820794	-0.0016472	0.000207316	-0.0018666	0.000148225	-4.65249e-05	0.00067384	0.00128246	0.00084791	-0.000420057	0.00214982	0.00101354	0.000873105	-0.000518164	-9.56223e-05	0.000598944	0.000383869	0.00108719	0.00024186	0.000246416	0.00123071	0.000178896	2.217135e-05	-0.000182004	-0.00014159	0.00111584	0.000458368	-4.53082e-05	0.00132322	-0.000243155	0.000189532	0.000262273	-0.00140862	0.00133738	0.00120731	-8.42339e-05	0.000614243	0.00014633	-2.38252e-05	-0.00194869	0.000342684	0.000157088	0.000130145	0.00113458	-0.00149804	-8.76465e-05	-0.000764496	-0.00125112	0.000198073	-5.46686e-05	0.00122719	0.000163702	-0.00133166	0.000795059	-0.000141415	-0.000726955	-0.000497592	-0.000595477	-0.000948481	0.000720288	3.593696e-05	-7.13309e-07	-8.27131e-05	-0.000268167	-0.000184143	0.000117637	-0.00132767	0.00131463	0.000307314	3.674807e-05	0.000971495	-0.000691214	-0.000500749	0.000193937	0.000793272	0.000666673	-0.000194417	1.7685372e-05	0.000210533	-0.000251934	-0.000268833	0.00112143	1.6996928e-05	-0.00106802	4.5750527e-05	-0.000838511	0.000824765	-0.00254616	-0.000603803	-0.000328121	-0.000372505	0.00119924	-0.000619267	0.000490279	-0.000992641	-7.14955e-05	0.000140489	-0.000850626	-0.000248334	0.000400432	-0.000311339	0.00114098	0.00112439	0.000443105	-0.00117584	-0.00106724	-0.00119944	-0.000702629	-0.000353538	-0.000681867	8.94659e-05	0.000124706	0.000264549	-0.000799079	0.000176316	-0.000396847	0.000623034	0.000913367	-0.000173598	0.00056438	0.00038251	0.00109484	0.000312332	-0.000422325	-0.000178595	0.000278756	-0.00164074	-0.000812011	-1.76089e-05	-0.0013321	2.1383516e-05	-0.000138555	0.00118106	-0.000145083	-8.99411e-05	-3.45421e-05	-4.57392e-05	-7.1778e-05	-1.21193e-05	-0.000100061	-0.000595068	-0.00017444	0.000932775	0.000112689	7.3957635e-05	-0.00014832	-0.000232018	0.000753232	-0.00016686	-0.000130543	-0.000365105	-0.0019689	-0.00159452	-0.000957574	-5.92823e-05	0.000117079	-0.000621209	-7.10393e-05	-0.000706707	-0.000763095	0.000253479	0.000349457	-0.00223224	0.00115729	-0.000109829	0.00136551	-0.000601814	-0.000258175	0.00105012	-0.000504331	-0.000134319	-0.000370517	0.000315646	8.786083e-05	0.000165422	0.000377691	-0.00126704	4.887165e-05	0.000563701	-0.000279478	-0.000157681	-3.68889e-05	0.000474066	4.6974215e-05	-0.000170068	6.771276e-05	0.000257184	-0.00025165	-0.0005442	0.00127644	0.000795964	-0.00020464	0.000481783	0.000180401	0.00056112	0.00033752	0.000582195	0.000587837	-0.000977507	-0.000392124	-0.000140496	0.000928345	-0.000332758	-0.000129118	2.6223244e-05	-0.00040626	-0.00205124	0.000202733	0.000319049	-0.000843301	0.000322168	0.000414689	-0.000629564	0.000401707	-0.000255099	0.000586068	-0.000772264	0.00047152	2.3834358e-05	-0.000458027	-0.00114193	0.00164532	0.000435252	5.281461e-05	-0.000716351	-0.00303295	0.00225874	-0.000356587	-0.000318817	0.00060357	-0.000480966	-0.000818892	-0.000177245	0.000127285	-0.000494106	-0.000330651	-0.000605165	-0.000746798	0.00015054	0.000155189	-0.000183711	-0.00070067	0.000889273	0.000233194	-0.000817232	-1.60592e-05	-1.36989e-05	0.000337813	0.000236932	3.2192474e-05	-0.000126152	0.000671777	0.000560476	-8.59169e-05	8.065799e-05	0.000711513	-2.93281e-05	0.00057518	0.000251873	1.7680795e-05	0.00117112	0.000799299	-0.000521888	0.00044965	0.000681347	-0.000449795	-0.000301983	0.000923683	0.00123685	0.000248147	-0.000695083	-7.3276e-05	-0.000115197	-0.00178873	-0.000112111	0.000284644	0.000860255	0.000785817	0.000161148	-0.00041996	0.000436335	0.000147957	0.000955829	0.00120243	0.000750509	-0.000216895	-0.000361931	0.000229153	-7.40652e-05	-0.000467539	-0.000147952	0.000253856	0.000214834	0.000278829	-0.000721221	0.000768191	0.000951245	0.000565245	0.000252238	0.000181806	0.000226411	0.000411211	-7.06106e-05	-1.58685e-05	-0.00109245	-8.18006e-05	-0.000599336	-0.000339378	-0.000220224	0.000532371	-0.00137357	0.000482969	-0.000167073	0.00126174	-0.000369781	0.00264138	0.000255968	-7.87971e-05	-0.000960948	0.000426492	0.000486526	-0.000476856	-0.00154934	-0.000244152	0.000470088	-0.00196603	-0.00046376	-0.000212284	0.00108241	0.000532319	0.000251257	1.7655599e-05	0.000818767	0.000217388	-0.00126841	-0.000271682	0.000429329	0.00178909	0.000225864	0.000388183	8.3995044e-05	-0.000620147	0.000227676	0.000546068	-0.000382068	-0.000147535	-0.00111238	0.00188185	-0.000318987	0.000480575	0.000248461	-0.000203032	0.000319093	0.000198556	0.000699186	-0.000369565	0.0004005	-0.000939738	-0.000339344	1.5113493e-05	-0.00104869	0.000262256	0.000614114	0.00031863	0.000228187	-8.18512e-05	-0.000785448	0.000145046	0.000647255	0.00138826	-0.000507973	-0.000181381	-0.000297662	0.000355485	-0.000522535	-0.000182676	-0.00179406	0.00041606	-0.00146369	0.000582567	0.000781869	0.00012814	-0.0005734	6.3690146e-05	-9.05791e-06	-0.000464345	0.00118994	-0.000778469	0.0003863	0.0011425	-0.00107071	-0.000217222	-0.000262268	0.00126349	-0.000670533	0.000124006	-0.00107527	0.000701912	0.000151045	0.000454152	0.000241838	0.0017796	-0.000607988	-0.000174333	-7.389e-05	0.000302606	-0.000981572	-6.44462e-05	-0.000219779	0.000760531	0.00151089	-0.000856196	-0.00012467	-0.000143012	0.000488524	-0.000589291	0.000335222	0.000264315	-0.000198011	5.5535173e-05	-0.000323134	-0.000987178	-0.00152589	-0.000747331	0.000810113	-0.000634252	0.00072726	0.000967832	-0.000159286	7.972639e-05	0.000422959	-8.65587e-05	-0.000540273	-0.000792072	-0.000315764	-0.000184535	4.2969183e-05	-0.000133197	0.000529218	-0.00302027	-0.000290488	-0.000743443	8.786449e-05	0.00115867	0.000603672	0.0006022	0.000326406	3.7147533e-05	0.0012899	-0.000157313	0.000800705	3.0536965e-05	0.000993219	0.000310998	0.000685796	-0.000177175	0.000127517	-0.000118699	0.0012932	0.000139334	-0.00107926	-0.00148349	0.000121872	8.671061e-05	-0.000422466	0.00014636	-0.000296052	-0.00101707	-0.000788403	-4.37209e-05	0.000345444	-0.000470296	0.00110516	0.000768408	0.00028617	0.00032722	4.860203e-06	-0.000866698	4.4683675e-05	-0.00115986	-5.14523e-05	0.000374524	-0.000349198	-4.16334e-05	8.165855e-05	0.00014276	0.000691495	0.000183959	0.000283226	-0.000265584	0.000340934	0.000260491	0.000143914	7.764444e-06	3.5598954e-05	0.000709542	-0.000705059	-0.000547143	0.000221099	-7.62557e-05	-0.000684305	0.000226462	0.000217153	-0.000191695	-0.000582344	-0.000171274	0.00020787	0.000338141	-0.00182097	0.000252711	0.000737331	0.000931383	0.000203527	-0.000236667	-3.04511e-05	-0.000316701	-0.000441587	0.000414117	-0.000343466	0.000286295	0.00035098	0.000388426	-0.000350624	-0.00132589	-0.000358516	-0.000338445	-0.000122835	-0.000387769	0.000660809	0.00140959	0.000587245	-0.00145313	3.586096e-05	-0.000154072	0.000685236	-0.000894223	-5.54467e-05	-0.000100356	0.000380446	0.00050893	-0.00036289	-0.000155188	-0.00071009	0.000956766	-0.000178605	-0.000340802	-0.000237874	0.000184531	-0.000489778	0.000731333	0.000734712	0.000289669	0.000284011	-0.000315431	-0.000635761	0.000303009	0.000184717	-0.000560022	-0.000233241	-0.000290812	0.000282342	-0.000260183	-0.000514385	0.00053037	-9.67015e-05	-0.000140082	0.000291355	-0.000259485	-0.000387013	0.000255703	1.827128e-05	0.000330337	-0.000805105	-0.000818676	-0.000364317	-0.000136696	-0.0010543	-1.85549e-05	0.00120257	-0.00106222	-0.000160624	-0.000353395	-0.000374869	0.000195713	-0.00135185	0.000869277	-0.000464956	-0.000760827	-0.000535827	0.000314463	0.000454352	-0.000896787	0.000210295	-0.000324311	0.00032827	7.283587e-05	2.8043547e-05	-8.04076e-05	-0.000119345	-0.000612663	-0.000485609	5.2321582e-05	0.00105672	-0.00027791	0.000220133	-0.00088778	0.000513988	-0.000437183	-0.000324859	0.000592859	0.000411094	-6.75343e-05	-0.000429542	-0.000938414	-7.02613e-05	-0.000228699	-0.000356609	0.000261196	-0.000850917	0.000799083	6.234961e-05	0.000301	-0.0011563	-0.000639718	-0.000661035	-0.00102958	0.000436715	-0.000373154	-0.000150614	-0.000526125	0.000245072	0.000585913	-0.000205741	0.000473714	0.00123041	-0.000265313	0.000278684	-0.00078481	-0.000602902	-0.000596791	-1.02772e-05	0.000192411	-0.000771756	5.6382116e-05	-0.000203306	0.000311044	0.000236152	0.00033434	0.000374692	0.000910522	-2.20247e-05	0.000151565	-0.00120657	-0.000812643	-0.000569062	-6.11762e-05	0.00021923	0.000915515	-0.000368282	0.000274223	0.000236879	0.00103455	-2.82974e-05	0.000186759	-8.91324e-05	0.000655447	0.000576748	-0.000510361	0.000453008	4.9901046e-05	0.000662368	6.17465e-05	-0.000281348	-0.000158186	0.000177145	0.000314273	0.000861179	0.000149255	0.000141272	5.0159822e-05	-0.00051584	-9.38683e-05	-0.00018846	-0.000625728	-0.00039923	6.2894906e-05	0.00021543	-0.000137833	0.00148713	0.000100922	-0.00129331	0.000138515	-0.00195123	0.000600583	-0.000132347	9.502769e-05	0.000121803	-0.000434645	-0.000263732	0.000266437	-0.000613426	-0.000684848	0.000261763	-6.16446e-05	-0.000838678	-0.000798454	-0.000206793	-0.00016963	0.000197075	-0.000436433	-0.00322425	0.00028189	0.000302136	0.0001066	0.00051802	0.000424711	0.000289554	0.000516974
SID-26681509	0.000561989	-0.00259437	-3.62126e-05	0.00032707	-0.000430194	0.000748318	0.000888511	-0.000186649	9.640191e-05	-0.00304538	-0.000268888	0.000136241	-0.000415219	0.00465646	-0.000433146	-0.000923629	2.8113204e-06	3.088884e-05	-0.000789349	-0.00353707	-0.00185987	-0.000334472	0.000800055	-0.000121421	0.000746982	0.0010554	-0.000447095	0.000439672	-0.000454352	-0.00153463	0.000453721	-0.000301759	-0.00141509	0.00167721	-0.000458502	0.000147742	0.000115781	0.00212627	0.000490491	0.00244834	0.00188498	0.00265139	-0.000756346	-0.000212537	1.3878921e-05	0.000818389	-0.000588676	0.00079627	-0.00117853	-0.000116522	0.00150463	-0.00140492	0.000338812	-0.00234046	-0.00244665	0.00267524	-0.000129073	0.000224191	-0.000355499	-0.000213055	0.000470658	-0.000266437	-0.000176823	0.000414545	-0.000961078	-0.000722335	0.000352727	0.00194394	3.1218944e-05	-0.000544496	-2.02647e-05	0.00030866	0.000902859	-0.000608677	-5.93016e-06	-0.000362621	0.00117706	0.00052474	2.0166968e-05	0.00072246	-0.000955942	-0.000642277	0.000308767	-0.000805313	0.00133321	0.00115348	-0.000339114	-0.000434465	-0.00109393	0.000471851	-0.000273078	-0.000626679	-0.000688208	-0.000712239	0.000913429	0.00012548	0.00121767	-0.000715617	-0.000478018	-0.00270759	-0.000637122	0.000344244	0.000810168	0.00118778	0.00100691	-0.000228874	-0.00124269	-0.000170361	-0.00434043	0.000468339	0.00157845	0.000950074	-0.000874596	0.000314472	-0.00167816	0.000667059	-0.000399461	0.00156379	0.000591028	0.00187621	3.8123555e-05	0.000769704	0.000920069	0.000356606	-0.000768496	0.000868143	0.00123131	-0.000239864	4.53219e-08	-5.43128e-05	-0.000448124	-0.0017217	-0.00063818	-0.000168461	0.00057387	-0.00130665	0.000280094	0.000216323	-3.91955e-05	-0.000841318	0.00115712	0.000978047	-0.00245913	0.00110059	0.00176007	0.00188532	0.00116075	0.000334878	-0.000582376	2.2988479e-05	-0.000397381	0.00162119	-0.000909406	2.0605517e-05	-0.000288048	0.000959995	-0.000824017	0.00041754	0.0015519	0.000431887	-0.000924115	-0.000288821	-0.000484947	-6.81525e-05	-8.925e-05	0.000157542	0.00043615	-0.000600621	-0.000289681	5.4449487e-05	-6.16721e-05	-0.00140064	0.000874327	8.37634e-05	8.553879e-05	4.331266e-05	0.00181717	-0.00010135	1.7982116e-05	9.7013806e-05	6.601467e-05	0.000934004	-0.00024027	0.000235542	-0.000712825	-0.000686057	-8.09532e-05	-7.50428e-05	0.000351184	4.4808653e-06	0.000909731	-0.000220995	-0.00115723	0.00312119	-0.00110279	0.000258489	4.593414e-05	-0.000346909	0.000717424	0.000555351	-0.000467507	0.000672872	-0.000116116	0.000241785	-0.000465732	-0.000631516	-0.00117573	0.000163878	-0.000376723	-0.00105887	0.000613559	-0.00105418	0.000249261	0.000320374	0.000186361	-0.000657508	0.000412947	0.000317401	0.000401033	8.311295e-05	0.00361605	0.000574956	-0.0011328	-0.000617764	0.000271891	-0.000373813	0.00097707	0.000249111	0.00046881	-0.000875542	-0.00123743	0.000412507	0.000567214	0.00105489	0.00118595	0.000311349	0.00041735	-0.000897852	0.000188628	-0.00290899	0.00161593	0.00206096	0.000453875	-0.000180759	-0.000416014	-0.000883625	0.00109624	-0.0001072	0.000376768	-0.00085088	-0.00111604	-9.48506e-05	0.00147264	0.0012238	-0.000228451	-0.000493361	-0.000244601	-0.000454697	0.000489749	-0.00264255	0.00104692	0.000884645	0.000522062	-0.000779776	-0.000363636	-0.00256629	0.000178497	0.000488337	0.00045251	0.000718513	-0.000135474	0.000255831	-6.84214e-05	0.000552765	0.000703911	-0.00195164	-2.50076e-05	4.3219998e-06	0.00026029	0.00213984	-0.000124897	-0.00120045	0.00130774	0.000795442	0.00129433	-0.00212225	-0.000679814	0.00105654	-0.000121594	0.00018474	-0.000875002	-0.000214171	0.000391116	-0.000610271	-0.000390149	-0.000577341	0.0023694	-0.000775382	0.000666619	0.0027148	-0.000110715	-0.000462328	0.000594681	-0.000145247	2.47658e-05	0.00042601	0.000361983	-1.10079e-05	0.000391188	-6.8756e-06	0.000153414	-0.000465384	0.00138619	2.8537443e-05	0.000769527	-0.00131237	-0.00101688	-0.000184545	0.000784407	0.00156572	0.00146652	-0.0013731	0.000349589	-0.000288964	-0.00322345	-0.000161971	0.00212318	0.000319676	-0.0016286	-0.000309126	-0.00146296	2.5732812e-05	0.00033212	-0.00105019	0.00133859	0.00112441	0.00153442	-0.00137833	0.000106831	0.00130985	0.000471623	-0.000314512	0.000904321	5.9852186e-06	-0.00107178	0.00172525	7.525725e-05	0.00148768	-0.000511551	-0.000129846	-0.000251878	9.175885e-05	-0.00111897	0.00114871	0.00248496	-0.000336792	-0.00111501	-0.000383925	-0.000144696	0.000417937	-0.000743814	-0.000825928	-0.000716662	6.908498e-05	0.000236714	6.609345e-05	-0.000911422	-0.00169581	-0.00279512	0.000205272	-3.78081e-05	-0.0019868	-4.97644e-05	0.00405502	0.00634968	0.00418395	0.00480035	0.0043494	0.00112233	0.000498185	0.000501581	0.000300005	0.000129102	0.000195958	0.00128197	0.000290202	-0.00149881	-0.00278876	0.000967905	0.00155402	0.0038787	-0.00062589	0.00310074	-0.000503747	-0.00185384	0.000519405	-0.000503295	-0.000630943	0.00447497	0.00141144	-0.000603326	0.00102667	0.000635526	-0.000128787	-0.000625689	-0.00125317	-0.000606458	0.000447628	-2.78175e-05	-0.000101464	-0.00119879	-2.54207e-05	-4.26039e-05	0.000263302	-1.80626e-05	0.000722871	-0.000704008	-0.000110591	-0.00055872	-0.000414182	0.00028648	-0.000130956	0.00131852	0.000334732	1.727483e-05	0.000833518	3.4973335e-05	0.00202907	-0.000482244	-4.83193e-05	0.000789716	0.000654683	0.0004315	-0.000216057	-0.00075377	-3.54921e-05	0.00156341	-0.000196709	0.000379817	-0.000583265	8.629549e-05	0.000728932	-0.000974094	0.00211359	0.00134958	0.000386789	-0.000103842	0.000270305	0.000409938	3.1983076e-05	0.00140936	0.00219032	0.000135333	-4.76677e-05	-0.00218027	-0.000122283	-0.000551568	-0.000997428	0.000129606	0.00040935	-8.88785e-05	0.00113639	0.000123543	-0.000282802	-0.000922056	-0.000896783	0.000695435	-0.000147937	-2.99786e-05	0.000319366	0.00125913	-0.000856561	-7.62637e-05	-0.00477274	-0.000309437	0.000421075	3.4348832e-05	0.000632342	-0.000140193	0.00256345	-0.000200116	0.000424795	-0.000668196	0.000414711	-0.000537018	0.000856856	0.00020139	0.000774694	-0.00107427	0.00105846	-3.37143e-05	-0.000409645	-0.000799923	0.000458155	0.000333654	-0.000807646	0.00234405	-0.000658318	-3.32737e-05	0.000319466	0.000466498	2.5144644e-05	0.000805621	-0.00179383	-0.0010651	0.000354468	-8.70629e-05	-0.00141906	0.000432404	-0.0006386	4.790098e-05	0.000889571	-0.00308607	0.0017181	-0.000450468	-0.00012259	-0.00209361	0.00202642	9.398209e-05	0.00163644	0.00393126	0.000441075	0.000424526	-0.000358055	0.00131613	0.000142145	-9.02024e-05	0.000129021	-0.000819312	-0.00138578	-0.00104523	-0.00223113	-0.00016274	-0.000527485	0.000806308	-0.000177098	-0.000541395	-0.00116362	1.0002306e-05	-0.000154156	-5.36679e-05	0.000335487	0.000475817	0.000568704	-0.000399244	0.000821116	-0.000685175	-0.000603222	-0.00210402	0.00211201	-7.93715e-05	-0.000259954	0.000908024	3.0304906e-05	0.000508305	-0.00071089	0.000620539	8.457071e-05	0.00049762	-0.000216361	0.000603216	0.000457488	-0.000277137	-0.000283352	0.000287604	-0.000302617	-0.000750962	-0.00054122	-0.00024748	0.000341655	0.00270733	-0.00110405	-7.8994e-05	8.248558e-05	-0.000216009	7.842308e-05	0.00171211	0.000271702	-4.27191e-05	7.1780414e-05	-0.000457869	-0.000272843	-0.000377643	0.0011811	0.00174351	0.00119441	0.00299573	0.00136039	0.000870476	0.0025083	0.00115172	-0.000349456	0.00156176	0.00121005	-0.000568913	0.000747838	-0.0013481	6.143806e-05	-9.6606e-05	-0.00154121	0.00180114	-0.00155777	-0.000764486	-0.000510299	0.00120414	-0.00108259	-0.000849597	-0.000511433	0.000238452	0.000455616	-0.00156575	-8.55354e-05	-0.000275366	-0.000103331	-0.000311207	-0.00201559	0.00107492	0.00120468	0.000494325	0.00108603	-0.00524012	-0.000357463	-0.00177045	0.000905469	-0.000843859	-0.000172002	-0.000428609	0.00060138	0.00161942	0.000331497	0.00031968	-0.000750705	-0.000939268	-0.00012193	-0.000103114	-0.000110552	0.00057102	-0.00473596	0.000643424	0.00107887	0.000791034	-0.000793989	0.000166763	0.000478129	-0.000204812	-0.00138397	9.472851e-06	-0.000150767	-0.000791791	-0.00088768	-0.00108435	-0.000386678	-0.000291139	-0.000118338	0.0020509	0.000412877	0.000623207	0.000899047	0.00156223	0.00156461	0.0014177	-0.000769702	0.00240986	0.000993996	-0.00033317	-0.000850909	0.000263906	-0.00308905	0.000243114	-0.000401232	-4.31204e-05	-0.000536974	-0.000114878	-0.000140231	0.000618951	0.000891398	-0.000179999	-0.00198505	0.000360295	-0.000461728	0.00047522	-0.000275793	0.000201454	-0.000448729	-0.000393208	-0.000603104	-0.000180906	-0.000873463	0.00209021	0.000913911	-7.18411e-05	-0.00396853	-8.68453e-05	0.000841592	-0.0016986	-0.000392088	-0.00017579	-0.000328678	0.000466152	-0.000411118	-0.000196891	-0.000473791	-0.000594612	-0.00123041	-0.000910816	-0.00167111	-6.35724e-05	3.5839224e-05	0.000628713	0.000527652	0.000251709	0.000252704	3.3098713e-05	-0.00162997	-0.00107472	-0.0016577	-0.000776681	-0.000304691	0.000658937	-0.000973542	-0.00215105	0.00123206	-0.000563857	-0.000399934	3.0292282e-05	-8.04915e-07	0.000687461	-0.000884265	-0.00316324	-0.00370331	-0.00231796	-0.000181058	-0.000168572	-0.00138527	-9.32132e-05	-0.00223777	9.238619e-06	0.00105718	-0.000879488	0.00253702	0.0024009	0.00134814	0.000826454	6.9350746e-05	0.000125826	0.00237369	-0.00084968	-0.00135263	-0.000442681	-5.96969e-06	-0.000820902	0.000214184	8.753171e-06	0.000707157	-0.000608084	0.000792559	0.000329668	0.000560359	-1.13759e-05	0.00145553	0.000197347	-0.000219927	-0.000219901	0.000626542	0.000240037	0.00193798	-0.000818677	-0.000316019	0.000190442	-1.7006e-06	-0.000640252	-0.000231887	-0.000256418	0.00104382	0.000785457	0.000451381	0.000625504	-0.00307732	0.000847981	-0.000360972	0.00011074	-0.000180813	-0.000475193	-0.00027432	-0.00051686	4.6186848e-05	-0.000251673	-0.000242972	0.000172073	-0.000181367	-0.000120121	0.000557866	0.000431643	-0.00200366	0.000352893	-0.0013289	0.00895105	-0.00149131	-0.000422357	0.00132793	0.000142602	0.00287673	-0.00575657	0.000492491	-0.00136791	8.583402e-05	-0.000939977	0.000971011	0.000400169	0.000564883	0.000711619	0.000808218	-2.79997e-05	-0.000457041	-0.000181984	-0.000477974	0.000418753	0.000541317	-0.00323582	0.00226021	-0.00132225	0.00108811	0.00013496	-0.000184791	-0.000462245	-0.00013147	-0.000377869	0.000314947	0.000685288	-0.00101928	-0.000255216	0.000479154	-0.00127306	0.000938277	0.00126374	0.00059353	3.1656575e-05	0.000715318	0.0021997	-0.000118661	0.00122638	0.000638702	-0.000746309	-7.72108e-05	0.000553356	-0.000601749	-0.00115543	0.000206287	0.000989501	-0.000197496	0.00129215	-0.000855445	-0.000855567	0.000144646	-0.000301064	-0.000703035	0.00240709	0.000560535	-0.00143042	-0.000133537	0.000375683	0.0002767	-0.000130446	-0.000356946	-0.000192786	0.00158317	-0.00258986	-3.27591e-05	0.00164681	0.000890348	-0.000248671	0.000419533	0.000757179	0.000659956	0.00156026	0.00238233	-0.00180543	-0.00144303	-0.00156416	7.758222e-05	0.000270312	0.000308168	-0.00113601	-0.000871398	-0.00106708	-4.60777e-05	-0.000237326	0.000570935	-0.000689281	-0.000756324	0.000756688	-0.000794681	0.000503791	0.00181729	-2.80496e-05	-0.00137721	-0.000733386	-7.43024e-05	-0.00204924	0.00198413	-0.000593875	-0.0004774	0.00162045	-0.00172804	-0.000959355	-6.80958e-05	-0.00110525	-0.00346152	-0.00141202	-0.000142205	-0.001295	0.0029322	0.000835108	0.000473756	0.000477821	0.000728855	0.00101816	0.00101203	0.000749154	-0.000420364	-5.53074e-05	0.00141545	0.000233148	-0.000728242	-5.56972e-05	-0.000845929	0.000878453	0.000312097	0.000413687	-0.000111127	0.000359751	-0.00124827	0.000477964	0.00106767	-5.39871e-05	-0.00145883	0.000172177	-0.000742189	-0.000531233	-0.00129673	0.00138633	0.000182741	0.000212392	0.00121264	0.000215253	-0.00123198	0.000220418	-0.00162466	-0.000310112	-0.000105161	0.00033844	-0.00209828	0.00251367	-0.0016836	0.000141792	0.000885944	-0.000196812	0.000677252	-0.00177907	0.000774883	0.000497509	0.00109067	-0.000341635	0.000349461	1.9563502e-05	-0.000274703	-0.00138104	0.00035862	-0.00050557	0.00154675	0.000754875	-0.000224543	-0.000239141	0.00086337	0.000626936	0.000207072	0.000749499	0.00118627	0.000254499	0.000688373	-0.000400821	0.00213738	-0.000113813	-0.00171483	0.00122926	-0.000200214	-3.05937e-05	0.000801635	-0.000646977	-0.00141827	-0.00172772	0.000960892	0.0023251	-0.00163604	0.000589945	-0.00166337	-0.00126997	-0.001031	-0.000610841	0.000466855	0.000149426	-0.000336699	-0.000191826	-0.0013177	0.00138264	8.393919e-05	-0.000248937	0.00116024	0.00071471	0.000247428	0.00357493	-0.000979024	0.000630329	-0.000500076	-0.00123516	0.000185552	-0.000445797	-3.56586e-05	-0.00109435	-0.000183444	-0.00175458	-0.000681845	-0.00144615	-0.000190028	-0.000113711	-0.000137382	-0.000179772	-0.00221248	-0.0015892	0.000422251	0.00130414	-0.000428263	-0.000422101	-0.000904141	-0.00102444	0.000472162	0.000201281	0.00341907	0.00100448	-0.00196532	0.000805386	-0.0014628	-0.000200833	5.8758196e-05	-0.0016673	-0.000675881	0.000791358	-0.000168272	-0.000174564	-0.000790153	0.000130589	-0.000656225	0.000472242	0.00108899	0.00199545	-0.00285487	-0.00176626	-0.00045671	-0.00109797	-0.000240007	-0.000329262	-0.000702126	0.000281734	-0.000611957	-0.00105009	0.00270166	0.00210232	-0.00126323	-0.00124624	0.00123362	0.00116718	0.000334041	-0.000511806	-0.000447557	-0.000385979	0.000175298	0.000530128	0.000218285	-0.000305328	0.00252858	0.000278069	-0.00161983	4.11923e-05	0.000402066	-1.79886e-05	-0.0056275	2.4790821e-05	-0.00172634	-0.00158535	-0.00055067	0.00114515	-0.000257978	0.00158344	-0.000981933	-0.000415041	-0.00143776	0.00128387	6.2128283e-06	0.000190765	0.00101753	0.00061808	-0.000898977	-0.000314393	-0.00114245	0.00109913	-0.000272866	-0.000883172	0.00028222	0.000862225	-0.00137523	0.00162189	-0.00145538	0.00092722	-5.90866e-05	0.00133078	-0.00114159	0.00024342	-7.49498e-05	-0.000926904	7.976714e-05	0.000447513	-0.00102448	0.000112734	0.00104672	8.3688254e-05	2.5194382e-05	0.000600916	0.000186522	0.000981489	-0.000773304	-0.00100103	0.000662768	0.000146533	-0.00117151	-0.000586141	-0.000116788	0.00162674	3.471648e-05	0.000309524	0.00146853	0.00275316	0.000340212	-0.000226803	-0.000333396	0.000575714	-0.000555576	0.00116331	0.00107147	-0.000953428	0.000385975	-0.000730918	0.000700202	-0.000362671	-0.000138045	0.00205932	0.000762272	0.000113602	-5.02999e-05	-0.00435624	0.000650793	-0.00035167	-0.00349589	0.000183786	0.000278197	-0.00139809	0.000804198	0.000466657	0.000266679	-0.000967076	0.000231275	-0.00076221	0.00190071	0.000380778	0.000171868	-0.000367372	-0.000428175	0.000151903	-8.01733e-06	0.000260229	-0.000603472	-0.000471974	-0.00238691	0.000128152	-0.000346308	0.00175736	-0.00180412	0.000778215	0.000377741	-0.00030724	0.000652631	-0.00204185	0.000209087	0.00058897	-0.000337353	0.000105955	-0.00136566	-0.00333489	-0.000660493	1.8370027e-05	0.000155738	0.000531433	-0.000681148	-0.000776295	-0.000260681	0.00017139	0.000872397	-4.81806e-05	0.000375159	0.000111322	0.000641634	-0.000132369	0.00142296	-0.000150407	0.000875954	-0.000163614	-0.000354378	-0.000424268	-0.000693605	0.000956925	0.000456428	-0.000776467	0.000382532	0.00047909	-0.000564993	0.000384453	0.000172063	-0.000444914	-0.00106257	-0.000480201	-0.000379397	0.000376917	-0.00072512	-0.000751687	0.000552259	5.656755e-05	0.00109032	-0.000135478	-0.000497223	-0.00102486	0.00120795	0.000450596	6.0992315e-05	-0.000273457	0.000121353	0.00055423	0.000436837	-0.000237428	-0.00049435	-0.00236087	-0.00078986	3.8779664e-05	-0.00087904	-0.00113805	0.00080273	-0.000553461	-0.000180873	-0.000496593	0.000244273	-0.000416548	-0.000422302	0.000368083	-0.00136766	0.000734508	0.000400455	-0.000906395	-0.000566732	0.00168431	-0.000930511	0.000358767	-0.0005106	0.000435035	0.000313506	-0.000877904	0.000452706	-0.000482688	-0.00016828	0.000670569	0.000229677	1.503145e-05	-0.00110895	0.00131071	0.000476871	-0.0021667	9.539738e-05	5.4189655e-05	0.000227817	-0.00063862	0.00064707	-0.000761859	8.047974e-05	-0.000796235	4.7448257e-06	-0.000776691	-0.000484151	0.000562149	-0.000173198	-0.00122374	-0.000813529	0.00137694	-0.000235755	5.5890836e-05	0.00103537	-0.001606	-0.000317675	-0.000185297	0.000504371	5.5588084e-06	-5.44619e-05	-0.00128575	-0.000513761	0.00127258	-0.00159649	-0.000331161	-0.0010449	-0.00107601	1.8504963e-05	-0.00291656	-0.000541557	-0.000107905	-0.000576647	-0.00144797	-0.000886395	0.00113063	0.000388319	-0.000781777	-0.00123613	-0.00291532	0.00125865	-0.000997491	-3.67301e-05	0.00116691	-0.000470064	-6.61628e-05	-6.41462e-06	-4.07815e-05	-6.91518e-05	0.000324443	0.000103262	-0.000210002	-0.000871526	0.000183193	0.000108559	-0.000695004	0.000157026	0.00156603	-0.000568259	-0.000434812	0.000285016	9.988053e-05	0.000492523	0.000538709	-9.31498e-05	-0.000815382	0.00041258	0.000637721	0.000731766	0.00118274	0.000513373	-0.000451071	0.000108661	-0.000383036	-0.000394826	-0.000334002	0.000653525	0.000268664	0.000865908	-4.56911e-05	0.000241868	-2.12155e-05	-0.000246123	-0.000304465	0.000380828	0.000142157	-0.000376391	-5.02471e-05	-0.000206527	0.000574532	0.00186942	-0.00198728	0.000820261	-0.000126324	-6.60318e-05	0.000528075	0.000612464	0.00160844	0.001842	-0.000102855	-0.000332176	-0.00132042	-0.000687441	0.00038418	-0.00132187	-0.000823149	-0.00141427	-0.000424039	0.000387104	-0.000971656	0.0029167	-0.000334159	0.00126865	0.00108167	-0.000380433	0.00105823	0.000556775	-0.000810566	0.000733343	0.000959097	-0.00070597	0.000662892	-0.000690176	-0.000240707	-8.75919e-06	-0.00236569	0.000951088	0.000501721	-0.00187179	0.00018669	0.000339109	2.610718e-05	6.80231e-05	0.000165764	0.00186423	0.000367721	-0.00118337	-0.000525483	0.000352326	7.037436e-05	0.000174522	0.00112276	0.00232711	-0.000246227	0.000360355	-0.000941272	0.00037997	0.000263456	0.00077697	-5.26053e-05	0.0027486	0.00140851	-0.000278217	-0.000798158	0.000336143	-0.000197586	0.000208111	3.5479527e-05	0.000798427	0.000534468	-0.000450074	0.0004955	0.00155543	0.00219211	0.000498146	-0.000226649	0.00060541	0.00203036	0.00139304	-0.000216891	0.00100516	0.000428285	-0.00177929	-0.00236471	3.8551807e-05	0.0011771	-0.000481044	-0.00175043	0.000742802	-0.00284325	0.000603021	0.000147565	-0.000160819	0.000202051	-0.000850566	-0.000425085	-0.00169595	0.000609949	0.000390804	3.229469e-05	0.00111578	0.0013276	-0.000729816	0.000961808	0.000126653	-0.000105969	0.000819699	0.000182807	-0.000489319	0.000884825	8.6514e-05	0.000590812	0.000222164	0.0015029	-0.000484452	0.00060069	0.00112566	0.00145472	-0.00223624	0.00346679	-0.00227298	0.000617471	-1.13896e-05	-0.00108266	0.00131084	8.2814484e-05	-0.000580584	0.00017354	0.000160127	-8.78062e-05	0.000687661	0.000580435	0.000648868	-0.000872504	0.000520427	-0.000791715	0.000292182	0.000661006	-0.000633726	-0.000753789	-9.97389e-05	0.000876164	-0.00103537	0.00025781	-0.00129957	-0.00161423	-0.00187445	-0.0010634	3.4318255e-05	0.000232007	-0.000239655	-0.0028894	6.70645e-05	-0.000343998	-0.000340675	-0.000515922	-5.69117e-05	-0.000623669	-0.000471072	0.000310105	9.192172e-06	5.9621725e-05	0.000261201	-0.000351082	6.902157e-05	0.00100387	0.000855333	-0.000361678	-0.000149052	0.000602721	0.00108441	0.0010145	-0.000285978	-0.00047541	0.000304556	0.000680695	-0.000529914	0.000922073	0.000410745	0.000904904	0.00109224	-0.00014324	0.000890149	-0.000820515	0.000301387	-0.0016012	-0.00193839	-0.00189646	-0.000470236	0.000223206	0.000338781	0.000927369	0.000856684	0.000781309	0.00168424	0.00118228	0.000887531	-0.00414568	-0.00340276	-0.000112962	0.000211266	0.00022139	0.00133393	-0.000498594	0.00238796	0.00105085	0.000800892	0.000876074	2.49379e-05	0.000286001	-6.20205e-05	-0.00288087	-0.00149465	-0.000758816	0.000671432	-0.00155788	-0.000532698	-0.00213821	0.000805343	-0.000654589	0.000494444	-0.000381925	-0.00121559	-0.00209349	0.000622179	-0.00161365	0.000182566	-0.00147988	0.000425691	0.000434991	0.000380312	0.0021127	0.000277673	0.000286732	0.000438098	0.000758592	-0.000194533	0.000774851	0.000448037	9.2062844e-05	-0.00162508	0.00113409	5.7036006e-05	0.000119206	0.00211795	0.00203452	0.000212457	-0.000445545	0.000361194	-0.000223738	0.000390518	0.000220582	-0.000108465	6.5680147e-06	-0.000446309	0.00134268	0.000257528	0.000599596	0.000718321	-0.000428182	0.00101136	0.000405418	-0.000107723	-0.000314414	0.00159332	0.000988612	8.3848005e-05	0.000379531	0.000972938	0.000505283	-0.000771922	0.000555382	-0.000334308	0.00114055	-0.00027676	-5.31644e-06	0.000530918	0.00138075	-0.000227687	-0.000357837	-0.000159237	-0.000587171	0.000471184	-0.000375668	0.000408354	-0.00183124	-0.000690204	0.0014811	1.7011673e-05	0.000363959	0.000510652	-0.00169149	0.000702745	-0.000511695	0.000216745	-0.00183348	-0.000319246	-0.000648652	-0.000703336	0.00142648	0.000140581	-0.00163653	0.000628024	-0.000973179	-0.000610146	-0.000881014	0.000298159	0.000594154	0.00328424	-0.000951063	0.000881013	0.00136759	-0.00258421	0.00128554	0.00105624	0.000209794	-0.000618063	-0.000860236	-0.00226815	0.000821235	0.000961791	0.0013582	-3.9735e-05	1.1800965e-06	-0.00225848	0.000483384	-0.000321879	0.00119655	0.000233229	0.0022041	0.000265924	-0.000150033	0.000552546	0.00685179	-0.000699662	-0.00101118	0.00299266	0.000624362	0.000959138	-0.00142662	-0.00128702	-0.000879933	-0.000838924	-0.00015223	0.00113693	0.00153091	0.000904214	9.6551295e-05	0.00102771	-0.00143118	0.0029161	0.0011754	-0.00179079	0.000968337	0.000799102	0.000896408	0.00264218	-0.00117498	0.00111613	0.00137436	-5.1207e-05	0.00111648	-0.00177141	0.00105189	0.000283011	-0.000413426	0.00048993	0.000427408	0.00150095	0.00133625	0.00301874	0.000424316	-8.26408e-05	0.000698271	0.00101953	-0.00118048	0.000117671	0.000613591	0.000929954	0.000171843	0.00150577	0.000128512	0.000271921	-0.00023137	-0.000807804	0.000606602	-0.00027046	-0.000972685	0.000102143	-0.000503122	0.000387564	0.000191492	-0.00167247	-0.000185176	0.0019761	-0.000649203	-0.000496857	0.000754635	-0.00117962	0.000337246	-0.000625916	-0.000722034	-0.00125549	0.000512187	-0.000398176	0.000273254	-0.00119695	0.001213	-0.00254988	0.000154297	-0.000665553	0.00032118	0.000693859	-0.000124102	-0.000706369	0.000411594	-0.00404972	-0.00246775	-0.00354801	-0.00220202	-0.0020249	-1.75082e-05	0.000542394	-0.000637131	0.00284071	0.000331051	0.000120362	0.000209727	-0.00128375	0.000910547	2.79823e-06	-0.00100067	-0.000268366	0.000590873	0.00106407	-0.000112215	0.000388687	0.000505219	3.9689898e-05	0.000722609	4.9494614e-05	-0.00486646	0.000425152	-0.000609663	-0.000225064	-0.00272454	-0.000618881	-0.000999562	0.00180513	-0.000242122	0.000488208	-0.00231904	0.000497711	0.00248488	-5.34372e-05	0.000701391	0.000749129	6.9242215e-06	0.000277834	-0.00149634	-0.00143643	-0.000777447	-0.000111324	-0.00046759	-0.00234524	0.000480193	0.0016781	-0.000195531	-0.000125394	0.000943651	-0.000155529	-0.00059904	-0.000649349	0.000296625	0.00130429	0.00108892	-0.000713159	0.000831281	0.000939786	0.000177016	0.000546399	0.000289855	0.000400796	0.000138689	-0.000108126	0.000279663	0.000134023	0.000131864	0.000666661	0.00025834	0.000539621	0.0016023	0.00119592	0.000304139	9.233572e-05	0.000540946	0.000522932	-8.28361e-05	3.990733e-05	0.00209269	-0.000969435	-0.00010447	-0.000622636	-0.000184103	6.957314e-05	-0.000828739	0.000939879	-0.000459134	0.00011737	0.000136971	0.00016664	0.000413454	0.000238807	-0.00103759	0.00112076	-0.00197037	0.000592037	-5.34454e-05	-0.000938172	-0.000480991	-0.000393491	-0.000277456	-0.00087546	-0.000681691	-0.00123973	-0.000912644	0.000505743	0.000238184	-0.000450951	-0.000192586	-0.000866584	-0.000242329	-0.000632164	-0.000757741	-0.000214675	-0.00140668	-0.000358112	-0.000966873	0.000265055	0.000328261	-0.00238518	-0.000327061	8.795633e-05	-0.000426354	-0.00116377	-0.00273313	0.000400492	0.000794571	0.000462366	-0.000370193	0.00258319	5.125316e-05	-0.000402397	0.000395976	-0.000352387	-0.000284945	0.0017634	-0.00209946	-0.00173939	0.00235972	-0.000147426	0.000112865	-0.00141328	0.000312588	0.000401417	-0.000682304	0.000697463	0.00121974	0.000297511	-0.00364856	0.000361046	0.00105913	0.000853731	0.00233553	0.00122784	0.000661766	0.00247453	9.794499e-05	-0.000241432	0.000569589	0.000206639	0.000371137	0.00109493	0.000597035	-0.00218093	-0.00109612	0.000153775	0.000290143	0.000994507	-0.00107425	-0.00192947	0.00019836	0.000886285	0.00116164	0.0004006	0.000516106	-0.00125381	0.00121918	-0.00114691	0.000643052	-0.000561258	-0.000719721	0.000894077	-0.000106722	0.000890742	-0.000443605	0.00027677	-0.000728619	7.4207283e-06	-0.000539063	-0.000429492	0.000487192	0.00107635	-0.00038584	0.000250989	-0.000918133	-0.000145025	7.4029165e-05	0.000512852	-0.000243851	0.00012868	0.000233101	0.000192333	-0.000389926	0.0019494	-0.00039221	-0.000275513	0.000334253	0.00094019	-0.000257806	3.221504e-05	0.00093236	0.000420238	-0.00215388	-0.000127122	-0.000945826	0.00114917	0.000531853	0.00242138	0.000782505	-0.00087736	-2.40986e-05	-0.000511995	0.000219045	0.000316389	0.000513742	-0.00147948	0.00024309	-0.00102054	-0.00132516	0.00086763	-0.00117496	-0.000607562	-0.00147371	-0.00138093	3.9040176e-05	-0.000817256	0.00314868	6.392311e-05	-0.00125582	0.000630689	-0.000688487	-0.000500374	0.00149831	-0.00152867	0.000558995	0.000923449	-0.0015507	-0.000554293	0.00197755	0.00202872	0.00061057	0.000737685	-0.000304617	0.00146964	5.2458236e-05	-0.000114409	-0.000318708	5.6337652e-05	0.00150449	0.000607559	-8.75281e-06	-0.000248559	0.00045876	-0.00159491	-0.00185621	0.000151199	2.6105233e-06	-0.000299271	0.00122738	-0.00023635	0.000254186	-0.000817935	-0.00172659	-0.00167322	0.000178016	-0.000134035	0.000965213	0.000291336	-0.000345118	0.000977732	0.00140889	-8.90363e-05	-0.000104314	-0.000235297	-0.00239151	0.00153464	-0.00128268	0.00119519	-4.80453e-05	0.000120631	0.0018272	0.00114688	0.00354265	0.000651207	0.000880025	-0.000624407	4.784344e-05	-0.00142773	-0.00121483	0.00109387	-0.000495174	-0.000353645	0.00166146	-0.000103175	-0.000524618	-0.00185011	0.00121812	-0.000646634	-0.00202269	0.000212806	0.000568335	-0.00236963	-0.00110097	-0.00235655	-0.000387054	-0.00040583	0.000449702	-0.00130168	-0.00114903	0.000184809	0.00109745	-0.00131318	0.000353374	0.000670105	-0.0018979	0.00216849	0.000499723	-0.00200928	-0.00076034	-0.00057364	-0.00181399	0.000120538	0.000888898	0.00167159	0.00104172	-0.000145026	0.000455451	-0.000769022	0.000549711	-0.000298093	-0.000240814	0.000352796	-0.000228372	0.00139303	0.000716466	2.0328775e-06	-1.84703e-05	0.000910674	0.000156222	-0.000860997	8.9704287e-07	0.00091135	0.000976009	-0.00102876	0.000395193	0.000448234	-0.000299269	-0.00129074	0.000567052	0.0017642	0.000559859	-0.000649956	-0.000575339	0.000574696	0.000750495	6.292515e-05	0.000818911	-0.000271534	0.000300958	8.7877714e-05	9.630435e-05	5.822989e-05	0.000798929	0.000136348	-0.000564321	0.000340414	0.000514272	0.00197176	-0.000418819	0.000303271	0.000612661	-0.000436176	0.00132103	0.000743522	0.000899791	0.000606933	0.000118876	-1.22888e-05	-5.54946e-05	-0.00246033	7.168314e-05	0.000108789	-0.00148806	-0.000289328	0.00178693	0.00288964	-0.00181191	-0.00157263	-0.000968776	-4.73006e-05	0.00049957	-0.00245847	-0.00289845	-0.000498816	-0.000153413	-0.00409717	0.000537281	-0.00261792	-0.00068548	-0.0024765	0.000713476	-0.00375631	-0.00228505	-0.00117521	1.9635552e-05	-0.00110236	-0.000208439	0.00266741	0.00414244	-0.0017273	-0.0011408	-0.000200904	-0.00171959	-0.000913149	-0.00085296	0.000783028	2.2652499e-05	0.000163472	0.00142212	0.00156474	0.000424788	-0.000365564	2.1485992e-05	-0.000347591	0.00107948	0.000681597	-0.00026333	0.0007121	0.00174643	-0.000276109	-0.000300716	-0.000489091	-0.00132194	0.0010081	0.00049854	-0.000435283	-0.000766593	-0.000690946	0.000978487	-0.00142098	0.000170273	-0.000152528	-0.00127987	0.000684593	0.00146952	0.000371501	-0.00147258	0.00049745	0.000638008	-0.0020049	0.000464036	9.64952e-05	-0.000209709	0.000369409	2.676827e-05	-0.00246132	0.000108514	0.000468277	0.0010927	0.000387046	-0.0006164	0.0010839	-0.000661692	0.00221279	-0.000309338	-0.00056304	0.000710219	0.000259144	0.000297804	-0.000330908	-0.000538701	-0.00199871	-3.53392e-05	-0.000406148	0.0001446	-0.000342481	0.000217087	-0.00066164	-0.000715866	-0.001992	1.3172745e-06	0.000778756	-0.000858693	-0.00119316	-0.000200268	0.00115723	0.000889341	0.000966571	-0.00167976	0.000249719	-0.00313756	2.4545832e-06	0.000289813	-0.000717923	-0.000139998	-1.14469e-05	0.000831339	0.00020586	-3.87283e-05	0.000872328	-0.00180314	-0.000274431	-0.000301725	0.000294638	-0.00111452	0.000587441	0.00037015	4.4480053e-05	0.00147909	-0.000459637	-8.91097e-05	-0.000189208	-0.000796302	-0.000925854	-0.00111302	-0.000169223	-0.000379499	-0.000655534	0.000848582	-0.000225609	-0.000176589	-0.000924059	-0.000965332	0.000832101	0.000901544	-0.000582148	-0.00012405	0.000107935	0.000940785	0.000501662	0.000556297	0.000544066	0.00124391	-0.000196152	-5.90754e-05	-0.000679947	4.8378773e-05	9.20355e-05	-0.000860516	2.001372e-05	-0.0028614	0.000946265	-0.00111022	-0.000319181	0.000262493	0.00084369	-0.000386098	-2.50431e-05	-0.000335999	-0.000224003	0.000706688	0.00221704	-0.00140813	-0.00150344	0.000491626	0.00081156	0.000255887	0.000626377	-0.000372433	-0.000366323	-0.000869604	-0.000622836	0.00146993	0.000723105	0.000348762	0.00023773	0.000111311	0.000719427	-0.000239475	-0.000394809	-0.000535998	0.000379658	-0.000976125	-0.00169619	-0.0002477	-0.000339902	0.000527243	0.000735292	0.000657722	0.000439237	0.000373227	-0.000334802	6.349754e-05	0.00120165	0.000598171	-0.000217113	4.293918e-06	6.562714e-05	0.000243783	-0.000190942	-0.000569706	0.000132493	-0.00150415	-0.000489821	0.00126935	-0.00018942	-0.000257218	-0.00107463	0.000476531	7.469119e-05	-0.000395046	-9.8147e-05	0.000802871	0.000966389	0.000218087	0.0016267	0.000889862	0.000259463	0.000549324	0.000441977	-3.77694e-05	-0.000225077	-0.00065339	-0.000555275	-0.000750577	0.000591492	-0.000232729	0.000197619	0.000477812	-3.79319e-05	0.000898486	-0.000668988	-0.000870931	0.00107525	0.000652435	-0.00214629	0.000188861	-6.41121e-05	-0.000236287	-0.000309042	1.36324115e-05	0.000304634	-0.000396899	0.00166008	-0.000741392	0.000497128	0.000806981	0.00154829	-0.000389558	0.00473798	-0.00238315	-0.000432962	0.000945722	-0.000669662	0.000705796	0.000121067	0.000218604	0.000593147	0.000196201	0.000137383	-0.000543315	0.00173189	0.000303489	0.000745539	-0.000177669	0.0004123	0.00062444	-0.000126068	0.000195453	-0.00035003	0.000910107	-0.001173	-0.000839194	0.000246439	0.000453152	-0.000499121	0.000956284	-8.61368e-06	0.000758322	0.000199684	-0.000271915	8.723963e-05	-0.00131729	0.00147565	0.000203744	0.0015383	1.8359957e-05	-0.0040868	0.000135729	0.000143051	0.000163646	-0.000602291	0.00192667	-0.000149745	-0.00391516	0.00163477	-0.00154652	0.0003441	-0.00384983	-0.0014656	-0.00020369	-0.00294168	-0.000566166	-0.00301192	-0.000198161	0.000525971	-0.0011518	0.000331772	-0.00179069	-0.00174221	0.000167057	0.00127587	-4.66317e-05	0.00104495	0.000602877	-0.000274045	-0.000305629	-0.000412716	-0.00112106	-5.29512e-05	-0.000416373	-0.000801568	-0.000281261	-0.000405877	0.000224879	0.000584387	-0.003284	0.00291089	-0.00216643	-0.00118447	0.000254713	0.00204565	0.000569274	-0.000369405	-0.00436499	-0.000982453	0.000676503	0.000974675	-0.00203628	-0.000641877	0.000634364	9.6374395e-05	0.00178218	-4.31129e-05	-0.00103588	-0.000485471	0.000515452	1.623512e-06	-0.000341254	-0.000268258	-0.00158484	-0.000985883	-2.2669e-05	0.00137999	0.000474645	0.000743841	-0.000247133	-0.00118768	-0.000157834	-0.000463476	0.00105972	-0.00396059	0.000864365	0.000728027	0.000915525	0.000520109	-0.00188495	0.00105336	-0.000254291	-0.00030164	-0.000184032	0.000444573	-0.00198601	-0.000129161	-0.000691546	-0.000731978	-0.000472942	0.000574026	3.4331326e-05	-0.00157594	0.000418524	0.00101594	-0.00118083	0.00109047	-0.000238888	0.000409915	-0.00180254	7.466774e-05	-0.0005239	-0.00185706	-0.000124075	-0.00293652	0.000321946	-0.000126683	-6.36072e-05	-0.000250592	-0.000776793	-0.0016686	0.000140314	-0.00169649	-6.61979e-05	0.000150654	0.000323518	0.000645255	0.000332936	0.000707235	-0.000660929	-0.000591228	0.000679828	-0.000178406	-0.000606537	0.00111748	-0.000875703	0.000120092	0.000886594	0.00124255	0.00133969	0.000595795	0.000444792	0.00071187	-0.000346643	-0.00184369	-0.00107484	-0.000182963	1.1071083e-05	-0.00115403	-0.00107933	0.000860223	-0.00106493	-0.00133772	-0.000165867	-0.000837224	-0.000963553	0.000934687	0.000741192	0.000148621	0.000259665	-0.000164186	0.000127241	0.00146081	0.0012495	-0.00189101	0.000195772	-0.000152297	-0.00114925	0.00084802	0.00113565	-0.0015039	0.000719903	0.000432477	0.000907667	3.5477427e-05	0.000517638	0.000443359	-0.00199729	0.000527345	0.000124182	-0.000925226	-0.000387598	-0.000217345	-8.49414e-06	-0.00106568	2.9808709e-05	0.000378501	-0.001201	-0.0010008	0.00135331	7.744597e-05	-0.000454891	3.5439774e-05	0.000456271	-0.000110384	-0.000138398	0.000362521	-0.0025073	0.000113983	0.00260674	-0.000204678	0.000114692	0.000375832	-0.000196444	0.00187078	-0.00273583	-0.000416501	-0.000699161	-0.00114916	0.000876714	0.000593331	0.00153375	0.000370578	0.000526316	-0.000633725	-0.000141372	2.7976423e-05	-0.00126816	-0.000305141	-0.000127882	6.1376195e-05	0.00174303	-0.000196534	-0.000916319	-0.00188731	-0.000125645	-0.00184287	-0.00146914	-0.00284251	0.00178657	-0.000351506	-0.000472958	0.00232778	0.002916	-0.00022079	-0.000584587	-0.000107144	-0.00048904	-0.000593232	-0.00115118	-0.000368512	0.00110236	-0.000511001	0.000520379	0.00159441	-0.000360199	0.000274107	-0.00037864	0.000276004	-0.000388041	0.00074226	-0.000849953	0.000193926	-4.94928e-06	-0.000577244	-5.21217e-05	0.000411258	-0.000163211	-0.00132305	-0.000531775	-0.000133889	0.00121281	-0.000737118	-0.00146708	0.00109838	0.000287969	-0.000438151	0.000543041	0.00111404	-0.000344932	-0.000739216	-0.00157999	-0.000982653	0.000400478	-0.000322426	0.000732364	0.00035825	-0.000323641	0.0012253	0.000400465	0.00299217	0.00258253	-0.00455283	0.000172329	-0.000493818	0.00110178	0.00181371	-0.000701652	0.000871622	0.00237289	-0.000748636	0.000355153	-0.000624777	4.3072665e-05	0.00102106	0.00174308	0.00069458	0.00124091	0.000477485	-0.000287324	0.000457709	0.00139826	7.895672e-05	-0.00133367	-0.0031495	0.00171726	0.000236489	0.000143177	0.00141124	0.000339948	0.000604546	0.000644872	-0.00080236	-0.000468183	0.000203677	-0.00060727	-0.000282504	-0.000227485	0.000385878	0.000228172	-0.000461006	0.000634729	0.000661894	0.000741982	0.000686387	0.000211339	0.00082043	0.00031851	-0.000211851	0.000303769	0.00050258	-0.00121992	-0.000500002	0.00144248	-0.00057256	0.000830072	-0.000101038	-0.000517334	-0.000572236	-0.00064355	-0.000288869	0.00282177	0.000864371	0.00171112	-0.00124686	0.00054103	0.00132727	2.484563e-05	6.0678623e-05	-0.000429656	0.000419546	-0.00056821	0.00020606	0.000132179	0.000822327	-0.00107397	0.00102758	-0.000872632	-6.88978e-05	-0.00120321	-0.000464241	0.000204728	-0.000268391	0.000576273	0.00203106	-0.00111128	-4.9073e-05	-0.000133312	0.000814466	0.000104765	1.7236363e-05	-0.000216071	0.0018616	-0.000394565	0.000420534	-9.58516e-05	-0.000531837	-3.50757e-05	0.000391898	0.00132452	-0.000448284	0.00322474	0.000922641	0.000371825	-0.000420198	-0.0008376	0.000423092	0.000823958	0.00118571	-0.00042997	0.00104313	0.00101213	0.000351191	-0.000522183	-0.000621159	-0.000886429	-0.000264058	-0.000197816	0.000148082	0.00181985	-0.00308555	0.000688356	-1.09659e-05	-0.000219892	-0.000916319	-0.000391718	-0.00128135	-0.000232885	-0.000609559	-3.6479e-05	0.000567116	0.00011036	-0.000803675	0.000613285	-0.000270736	0.000599937	0.000402309	-0.001332	-0.000554753	0.00114613	0.00157185	-0.000341125	-0.00142997	-4.98578e-05	-1.03987e-05	0.000173254	-0.000458954	-0.000809017	-5.48669e-05	-0.00140423	-0.00042318	-0.000304733	-0.000425672	-0.00100258	-0.000324398	0.00197154	-0.000137681	-0.00317726	-0.000693257	-0.000875815	0.000437246	0.000181822	0.00065809	0.000524245	-0.000694204	0.00117395	0.00245751	0.00046627	-0.00126884	0.00135876	-0.000801362	-0.000794657	0.000388395	-6.54482e-05	0.00128243	0.000820648	0.00035079	-0.000570153	-0.000858819	0.00144104	3.089877e-06	-0.000570022	0.000473323	-0.000545268	-0.00123503	0.00125344	-0.000155537	0.000106647	-0.000732802	-7.41159e-05	0.000714432	-0.000778579	0.00296257	-0.000154444	0.000856276	0.000333978	0.000136404	0.000138485	-2.75227e-05	-0.000193222	0.00113887	0.000776648	0.00316947	-0.00179934	0.000176274	-0.00033343	-0.0012951	0.00257484	0.000771564	0.00130507	0.00100017	0.000715174	-0.000453614	-0.000612668	-0.000948187	-2.65297e-05	1.7012728e-05	0.000164348	0.000308996	0.00161766	-0.000128875	-5.81002e-05	0.000670031	0.00117774	0.0013114	0.0004466	0.000481203	0.000763649	-0.000573294	0.001041	-0.000394158	-0.000481496	-0.000194186	-2.7185e-06	0.00121523	-0.00078063	0.000109988	-0.00028094	-0.000320982	0.00155691	0.000347553	-0.000813077	0.000844762	-0.00133132	0.000733344	0.000510122	0.000152946	-0.00085353	0.00173481	-0.000693193	0.00182068	-0.00121434	5.9233378e-05	0.00129098	0.000391897	-0.00039017	-0.000687284	-4.05636e-05	-0.000337236	0.000699123	0.000390983	-7.64355e-05	-0.000216664	-0.000421941	-0.000269266	0.00168386	-0.000447147	0.00101186	-5.9526e-05	-8.19845e-05	-0.000891005	0.000553175	0.000288943	0.00131221	0.00139394	0.000219349	-0.000626097	0.000499956	-0.00099921	0.000826831	-0.000310977	0.000917836	-0.000583035	0.000666448	0.000428942	0.000108033	0.000993975	0.000403342	0.00016847	0.000970823	0.00106885	-0.000105025	0.000944597	0.000262458	0.000216451	0.00151834	0.000265401	-0.00225204	-0.00151099	0.00124795	0.000153264	-0.00202214	-0.00022468	-0.000209131	0.000965585	0.00042424	0.00292164	-0.00081433	-0.00167049	-0.000498259	-0.000147554	-0.00159001	0.000972794	0.000550889	0.000343682	0.000613857	0.000502894	0.000452684	-0.000947002	0.000490973	0.00189048	0.000885219	0.00055284	0.000511618	2.6866124e-05	0.000509079	-0.000927321	0.000777159	-0.000398364	-0.000249995	-0.00175475	-0.00121757	-0.00111227	-0.000400289	-0.00373844	0.00016566	-0.000683497	-0.000424266	0.000247788	-9.57203e-05	0.000316441	0.00048714	-0.000740298	0.000268964	-9.89115e-05	-0.000513966	-0.000699695	0.000266124	0.000124579	-0.00322236	-0.000303464	-0.000249086	-2.91894e-05	-0.000102699	-0.00167655	0.000141588	-0.000525415	-0.00232283	-0.000112575	-8.03555e-05	-0.00137302	-0.000353764	-0.0013363	-0.000896312	0.000228094	4.5906432e-05	-6.43767e-05	-0.00214178	-4.84865e-06	-0.00108738	-0.000259779	0.000595842	-0.00059505	-0.000507304	-0.00188049	0.000543911	-0.00055021	0.000258752	0.00078435	0.00232076	0.0016018	0.0019204	-0.00139763	0.000823647	-0.00169018	0.000561429	0.000433543	-0.00148207	-0.000699156	-0.00123261	0.000294706	-0.000980962	-0.000122927	-0.00255644	-8.68666e-05	0.00113512	0.000623006	-0.000120035	-0.00105235	-0.000941493	-0.000666824	0.00083566	-0.00105583	0.000591927	-0.00118668	0.000167125	-0.000113494	0.000407301	5.7652847e-05	-0.0012795	-0.00015408	-0.000789067	-0.00263322	0.00158103	6.814653e-05	-0.00503088	0.000167733	-0.000266248	-0.000283933	0.00214815	0.000221143	-0.00102593	-0.00200138	0.000380445	-0.000195976	0.000886984	-0.00066964	-0.00010018	0.000137736	-0.000170778	-0.000115721	-0.000204237	0.000608194	-0.00133529	-0.0036916	-0.0024819	-0.0039298	0.00025498	0.00113074	-0.000113971	-0.000368364	-0.000317045	-0.000297551	-0.000115013	5.029818e-05	0.000332713	0.000595085	-0.000592571	0.000221202	3.9641916e-05	-0.00132262	0.0026177	0.000255504	-0.00108409	-0.000320427	0.000449421	0.000733166	-0.000758047	0.000967559	0.000378493	-7.70148e-05	2.8685075e-05	1.0012545e-05	0.00261143	-0.000444969	-0.00123825	0.000305526	0.000342467	-0.00119523	-0.00025148	-0.000533807	-0.000538085	-0.00109971	-0.000371972	0.000540173	0.000253607	5.5642286e-05	-0.000300263	-0.00168531	-0.00132609	0.000364169	4.8870585e-05	-0.00146638	0.0031242	-0.000774114	0.000276769	-0.000679754	0.000292831	-0.000798707	0.000147139	0.00191046	-0.000929819	0.000367757	-0.00128289	0.000349781	0.00172044	0.000283514	-0.000701301	0.00181046	-0.00110985	4.775826e-05	-0.000464059	-6.37179e-06	-0.00112253	-0.000442607	-0.00251505	-0.00101107	-0.000784918	-0.000509584	-0.000675798	0.000270124	-0.00020787	-0.000404345	0.000578529	4.2462914e-05	0.000150773	-0.00140946	0.000356513	0.000493252	-0.00144429	-0.00148425	0.00198302	-1.37983e-05	0.000607347	0.000525807	0.00257888	-0.000484812	-0.000583097	0.00022655	0.000879243	0.000220859	3.3800883e-05	0.000169356	-0.000857769	0.00028331	-0.00112142	-0.000704569	0.000887912	0.00159851	-0.00165478	-7.68001e-05	-0.00100416	0.000268982	-1.29914e-06	9.0869726e-05	-0.000483364	0.000249235	0.00157144	-0.00074676	-0.000471733	-0.000265784	-0.000126904	-9.27589e-05	0.00133497	0.0023237	-0.000306374	0.000843219	0.000324689	0.000460291	-0.000323076	0.000807719	0.00133963	-0.00159993	0.00230906	0.00301188	-0.000943835	0.000425476	0.000340646	2.5233156e-05	0.000549168	0.000275491	-0.000419149	-0.000653925	-0.00119229	-1.78237e-07	0.00032634	0.000824673	-0.00261018	0.00109195	-3.4815e-05	-0.000290837	0.000113744	0.000642	-0.00193897	0.000352175	-0.00075946	0.00123171	-0.00123753	-2.73898e-05	-0.000414744	-0.0010873	0.00120671	-6.4421e-05	0.000752038	0.000360779	-0.000109913	-0.000925279	-0.000892407	-0.00196939	-0.00162853	-9.83683e-05	0.000609077	0.000270638	-0.000351267	0.00274236	-0.000367528	0.000142622	0.000151582	-0.00287837	-0.000355066	0.000140041	0.000196569	-0.000130155	0.00240461	7.8728015e-05	0.000489872	-0.000878612	0.000177118	-0.000830345	0.00291351	0.000618202	-0.000413424	-0.000508901	-0.00132725	-0.00126611	0.000622789	-0.000285183	4.939526e-05	-0.000214524	-0.000814595	0.00240426	0.00159659	0.000136704	-0.00167904	-6.2475e-05	0.000148546	0.000823118	0.00105978	0.000211011	0.000290393	0.000612941	-0.000309565	0.000452903	0.000878799	0.00052503	-0.00149864	3.4202603e-05	-0.000978815	7.238956e-05	-0.000898266	0.00114588	-0.000216906	-0.000456095	-0.000740919	0.000634811	0.00015811	0.000127093	-0.000856633	0.000109352	0.000254417	0.000858261	0.000319546	0.00138182	-0.000312113	-0.000797772	-5.08525e-05	-0.000711372	0.00143849	0.0023944	0.000276646	-0.00434704	0.000274515	-0.00108986	0.000216463	-0.000378451	0.000352125	0.000512902	0.000308893	-0.000546332	-0.000398838	0.000247286	-0.000494461	6.802773e-05	5.2421517e-05	0.000206673	-0.000896511	-0.000890277	-0.00026483	-0.00213818	0.000570014	0.000848508	0.000165012	0.000608051	-0.0014959	0.00134812	0.000130148	-0.00163819	-0.000408928	-0.000622102	-0.00111876	0.00120032	0.000553948	0.000116043	0.000196074	0.000148781	5.1260027e-05	0.000354226	0.000512354	-0.000117266	3.0325005e-05	0.0001117	0.00160354	9.594644e-05	0.000732725	0.00110332	0.000550632	-0.000181153	0.00079923	0.000115598	-0.000256751	-0.000253463	0.00195251	-0.000263953	-0.0015716	0.00298576	0.00025959	1.0480991e-05	0.000395488	-0.000223659	-0.000784592	-0.00193882	-0.000184624	-0.000110917	0.000455922	0.000949503	-0.00185626	-4.57492e-05	-0.0005235	-0.000507707	0.000264854	0.00113679	0.000149844	-0.00108037	0.000314351	-0.0022337	0.000421759	0.000330159	0.00165064	-0.00101121	-0.000273772	-0.000645323	-0.000934054	0.000959038	-0.000557736	0.000224758	0.000377607	0.00108832	0.000417005	-0.000146784	-0.00386372	-0.000605544	0.00209634	0.00168719	-0.000885572	0.0020321	0.00134688	0.000326211	0.00116859	-0.000563085	0.000236972	0.000719755	0.0016041	0.00109866	-0.00100132	-0.0004585	-0.00173389	-0.000318109	-0.000615881	0.000107002	0.000757798	-0.000479816	0.000347349	-0.000827151	-2.20584e-05	-0.000522071	0.000752595	-0.00135973	0.000698434	0.000650107	0.000208389	-0.000752324	-0.000579531	0.000337861	-8.61295e-05	0.000318169	-0.000559106	0.000664979	0.000182657	-0.000278994	-0.000519617	0.000601874	-7.26271e-06	0.000898745	0.000752461	0.0013494	0.00048987	0.000870786	-0.000339424	0.000241109	-0.000388078	0.000672092	-0.000420812	-0.00135082	0.000890515	0.000421095	-0.000626372	0.000550784	0.000355178	0.000683654	0.000628928	-0.000251504	0.000668511	0.00189159	-0.0011936	0.00145982	-0.00022877	-0.00220203	0.00109327	-0.000210094	-0.000514096	0.000340397	0.000288935	-0.000343649	9.1848626e-05	-0.00271373	0.00267629	-0.000317741	-0.000129297	0.000372809	0.0013685	0.000367345	-0.00224243	7.838958e-05	0.000490995	-0.00046483	0.000696772	-0.000101158	-2.59832e-05	0.000499353	0.000626869	0.00124626	-0.00132034	0.00335458	-0.00174166	-7.61558e-05	-0.000139685	6.486667e-05	-0.00187295	9.8205375e-05	0.000285988	0.000721939	0.00134704	-0.000266224	-0.000461319	-0.0036216	-0.000781269	-0.000204463	-0.000704941	-0.000601998	-0.00152354	0.000295963	-0.00306766	-1.08883e-05	-0.00240735	-0.000164934	0.00154934	-0.0028109	-0.000257277	-0.000611442	-0.00146811	0.000778301	-8.89597e-05	-8.37819e-05	3.6138026e-06	0.00117039	-0.000959732	-0.000359732	-0.00127919	6.5607455e-05	-0.000795421	-0.00114336	-0.00093898	0.00033912	0.000538856	-0.00164973	-0.00172675	-0.00110097	-0.000197704	0.00107197	-0.000509699	-0.000203919	-0.000564217	-0.000724581	-0.000432708	-0.000169286	0.00115608	6.185505e-05	-0.00014474	0.000712217	0.000339023	3.678578e-05	-0.000666962	-3.3657e-05	0.00296847	0.000453372	0.00103681	0.000633105	0.00357321	0.000658507	0.00136504	-0.000360274	0.000636502	0.00109457	-0.00253007	0.000929739	-0.000154128	0.000613011	0.00286494	-1.63301e-05	-0.00160122	0.00128706	0.000633395	0.000796126	-0.00160483	-0.00209166	0.000253988	-0.00174655	-0.00111675	-0.000213591	0.000152815	-0.000180338	0.00122206	-0.000478484	-0.000203556	0.000301601	0.000701685	0.00188814	0.00032734	0.000746733	0.000330268	4.53794e-05	0.00113135	4.838932e-05	0.000455168	-0.000972188	0.000379726	0.000153045	0.00119722	0.000716475	-0.000105613	-0.00105531	0.00218733	7.647884e-05	0.000403645	0.000569708	-0.000176141	-0.000212643	-0.00067209	0.000414011	0.000106577	-0.000415025	0.000558499	-0.00324285	0.000997118	-0.000456206	-0.00122761	-0.000347895	-0.00323914	-0.000502089	0.0018407	-1.49203e-05	0.00082293	0.00415385	0.000764896	-0.000605054	0.000842146	0.000851557	0.00031999	-0.000684947	0.000515472	0.000779257	-0.00127393	0.000863484	0.000424731	-0.000141667	-0.00359702	-0.000814752	-0.00171907	-0.000153317	-0.001243	0.00333867	0.00150034	-0.000190825	0.000327431	-0.00152013	-0.00102997	-0.000451205	-0.000549907	-0.000420976	-0.000425947	-0.00126049	0.00109533	-0.00117868	3.7579517e-05	-0.000418053	0.00082557	1.4716641e-05	0.00297087	0.00125215	-0.000185792	0.00169458	0.00240306	0.00124185	0.00132845	-0.000318975	0.000125099	-0.00100084	-0.000459981	-0.000831544	-0.000224162	-0.000610992	0.000294266	-0.000134174	-0.000194833	-0.00109311	-0.00242638	-0.00135785	-0.000811965	0.00157772	0.00157511	-0.000219002	0.00224439	-7.08836e-05	-0.000570044	-0.00071097	-0.000748116	-0.0013621	-0.000207036	-0.000146837	-0.000910084	-9.84703e-05	5.5445744e-05	0.000268853	8.371968e-05	0.00202254	0.000345504	-0.000200222	-0.00147808	0.000293785	-0.00258101	-0.0043899	0.00142968	-0.00102179	9.007205e-05	0.000398496	0.000758256	-0.0030975	0.000379715	0.00257322	0.000386388	0.000378895	0.000653281	0.000292567	0.000156668	0.00222276	-0.00116766	-0.000108785	0.00050952	-0.000940533	0.000685679	0.000202806	0.000751527	9.843502e-05	0.00151414	0.00323454	0.000180111	5.268378e-05	0.000299907	0.00038525	-0.00305419	-6.67605e-05	-0.00265139	1.3578739e-05	-6.06725e-05	0.00241802	0.00115098	0.00183684	0.00123945	-0.000193331	-3.99965e-05	-0.00089228	-0.000923631	-0.000967685	0.000440029	0.000529603	0.000341886	-0.00162056	-0.000196602	0.000160758	0.000365837	-0.000431854	-9.071e-05	0.00158717	0.000601393	-0.00122312	0.00098489	0.000607737	-0.000280046	0.00136596	0.000358563	0.000410904	0.00178993	-0.00247089	-0.000409302	-7.90452e-06	-5.79024e-05	0.00090638	0.000631957	-0.000738935	-0.000345414	-0.00153757	-0.00012933	-0.000282086	-0.00357898	-0.00165557	-0.00118875	0.000201473	-0.000516031	0.00123813	0.000590816	0.000436309	0.00274	0.00157718	-0.00113762	0.000856075	-0.00155173	6.091837e-05	-0.0018442	-0.000439962	-0.000843999	0.00180824	-0.000946271	6.790394e-05	0.000954603	0.000385845	-0.00178796	-0.00128037	-0.00140829	0.00122801	4.5835804e-05	4.3262182e-05	-0.0011073	-0.000202113	1.7112067e-06	-0.000332197	2.3610604e-05	1.0873414e-05	-0.00163059	0.00113	-0.000390874	-0.000224999	-0.000237424	0.000386758	0.00376962	-0.00192046	0.000562609	0.0016298	-0.00225285	-0.00135426	-4.44094e-05	0.000646562	-5.28302e-05	0.00215862	-0.000141373	0.000652543	0.000870186	0.000194794	0.000807549	0.000486888	0.00038021	-0.00032013	0.00111072	-0.000318851	0.000905783	0.000316129	4.2243846e-05	-0.00112731	0.000708452	0.000149547	-0.00180643	-0.000782383	-0.000634994	-0.00256126	-0.00260559	-0.000124054	0.000173773	0.00024084	0.000870086	0.000733185	-0.000529659	0.000409226	0.00125355	0.000181739	0.000882202	-0.00034245	0.000826677	0.00152112	-0.00146289	0.00277446	0.00259334	-0.000586589	-0.000756528	-4.48664e-05	0.000194582	0.00055674	0.000302397	0.000525912	0.000105366	-0.000371914	-0.00143628	0.000474346	-0.0001848	0.00131149	0.000476385	-0.000485288	-0.00136726	-6.51784e-05	0.000515627	0.000438376	0.00312942	0.00160917	-0.00533762	0.000624505	0.000152082	-0.00033026	-0.00129621	-0.000702402	-0.000232917	-0.000240877	-0.000135909	0.000242986	-0.00142369	0.00260859	0.000561241	0.000241018	0.000916961	1.8612813e-05	-0.000203307	0.000963571	-0.00092014	0.00124622	-0.000479806	0.00111942	0.00133085	-0.000833672	0.000518562	-0.00223642	0.000189874	0.000541757	0.000568354	0.00106805	0.00016481	-0.00122171	-0.00176913	-0.00127315	0.00102066	0.000767416	-0.000406909	-0.00253595	-0.00147612	-2.15128e-05	0.000366549	0.00144301	0.00421077	0.000138013	0.000576933	0.000914479	0.000623754	-0.000570993	-0.000176806	4.2499018e-05	-0.000406008	0.000748753	0.000145865	0.000281127	0.000529636	-0.000101288	0.000413744	6.896839e-05	0.000479409	0.000167247	-0.000180949	0.000414154	0.00289887	0.000417415	3.2218672e-06	0.000496195	-0.001301	-0.00599462	0.000405783	0.000452392	0.000656659	-0.000361931	7.2141105e-05	0.00144326	0.0011415	0.00139318	0.00064264	7.076364e-05	0.000124151	-0.000151725	0.00173159	0.000502274	-0.00102497	0.000282736	-0.000202776	-0.000132137	0.000537012	-0.000207445	-0.000402417	-0.00153928	0.000723422	-0.00187227	-0.00222426	-0.000267803	0.000118755	-0.00136112	0.00019217	0.000166948	0.00105149	-0.000487592	0.000801071	0.00022351	0.000759869	-0.000108875	0.000480677	2.4570163e-06	-0.000303916	-0.000141531	0.00115929	-0.00065182	0.00129225	8.413373e-05	0.00235526	-4.0996e-05	-0.000454896	0.000170045	0.00129786	-0.00149197	-0.000123517	0.000205139	-0.000120419	0.000376236	0.000153252	0.000388382	-0.000886976	0.000261482	-0.000320063	-0.00141314	-0.000805684	2.5975874e-05	0.000321404	-0.000310136	8.021563e-05	-0.000209148	0.0012986	0.000197801	0.00167149	0.00105559	-0.00148285	0.0011537	-0.000243113	-0.000135583	0.000156497	0.000425227	0.000259139	-0.000489528	-0.000567435	-0.000245037	-0.00121909	0.00475415	0.000438603	-0.00158676	0.0010552	0.000762848	0.000472124	0.000563722	0.000183215	0.000349807	-6.82384e-05	0.00106305	0.000612467	0.000433084	0.00107705	0.00215207	-0.0016088	0.00115715	-0.00224062	0.000917379	0.00107589	0.000481055	-0.00234292	-0.000361333	-0.000176223	0.000182445	-0.000801644	2.9671897e-05	-0.000425642	-0.000604055	0.00148581	-0.000482997	-0.000357918	-0.00015886	-0.0011143	0.00138865	-0.0012518	-0.00106546	0.001266	-0.000234312	0.0015003	0.000913953	-0.000494758	0.00166723	-0.00018553	-0.00109547	-0.000203273	-0.00175471	7.226598e-05	0.00271784	-0.000362445	0.000157126	-2.98796e-05	0.000728651	0.000786781	-0.000447278	0.000325294	-1.59022e-05	0.000329675	-0.000956741	0.000888445	-0.000509193	0.00114419	0.000130624	0.000510512	0.000397745	0.000334277	0.000740107	-0.00104267	0.000792148	-0.000485092	-0.0019624	-0.00034992	0.000367365	0.00328186	5.212205e-05	0.000449151	-0.000638997	0.000466186	0.000346389	0.000668203	0.000556451	0.00117253	0.000413843	-0.000736626	6.119807e-05	0.000787169	0.00108028	0.000139008	0.000396628	-0.00171182	-0.000680065	-0.000157084	-0.000669828	-0.00127846	-0.00276682	-0.00128365	0.000331468	0.00145926	5.0582243e-05	0.000154351	-0.000436329	-0.0010348	0.000449582	-8.11988e-05	-0.000388363	0.000658886	3.7929687e-05	0.000226902	0.000792639	0.000475208	2.3296372e-05	0.000340062	0.000235241	0.000517409	6.8570976e-06	-2.99645e-06	-8.79003e-05	-0.0008577	0.000510032	0.000634613	0.000527494	-0.0017722	0.000798196	-0.00265107	0.00122589	0.000797178	0.00155866	0.000559559	0.000558169	-0.000132338	0.00136803	-0.00105102	0.000457942	-0.000952763	-0.00167452	0.00127363	-0.000149234	-0.000515003	-0.0046132	0.000979972	-7.2588e-05	-0.000157751	-0.00033808	2.232953e-05	-0.000582763	-0.00227664	-0.00268055	0.000918734	-0.000888916	-0.000262796	-0.00065157	0.000200852	0.00067438	0.00170456	-0.000148988	0.000884319	0.000612242	-0.00028899	-0.00171925	0.000823911	0.000768015	0.000881766	0.00044464	-0.000505768	0.000408797	0.000552991	-0.000317984	0.000271646	-5.69156e-05	0.000820903	-6.91996e-05	-0.000340786	-7.03867e-05	-6.42943e-05	-0.00025109	0.000326913	0.00172651	0.000694473	0.000272598	0.000434603	8.622466e-05	0.00100968	-0.00194796	0.000773098	-0.00104707	-0.000472944	-0.00104202	0.000200573	4.8565234e-05	0.00178386	-0.000526762	-0.000331879	0.00226304	0.000395271	-0.00413312	-0.00228438	0.000489619	-0.00261628	0.00124493	-0.00173765	-0.00239068	-0.00251437	0.000200808	0.000747485	0.00261788	-0.00105506	-0.000554156	0.000970344	-0.00121735	-0.000406469	0.000528179	0.000815555	-0.00101688	-0.00105484	0.000157056	0.000281571	0.00025164	0.000411142	0.00034839	0.000712173	0.000437596	0.000461802	9.068449e-05	-0.00058133	9.446252e-05	-0.000512534	0.000366168	-0.00018772	0.00058194	-0.00136158	0.00066775	0.000181188	0.000474587	9.647956e-05	-0.000366682	0.000148505	-0.000161711	-0.000509265	0.000144966	0.000114515	0.000127241	0.00034514	-0.000389803	0.000757961	8.5125306e-05	0.000137579	-0.000933934	-0.0013403	-0.000759171	0.000323336	0.00049736	0.000744298	7.932982e-05	0.00129219	0.000828195	-0.000174139	-0.000720641	0.000728505	0.00162092	0.000126374	-0.000291777	-0.000618321	-0.00159854	0.00141449	-0.00161881	0.00243899	-9.39717e-05	-9.15207e-05	-0.000619011	0.00112926	-0.00033037	-0.00107428	0.000176444	0.000501121	-0.00324182	-0.000124663	0.000237804	0.000101926	-0.00165056	-0.000481248	0.000389561	-0.00121316	0.000440194	0.000114969	6.71187e-05	-0.00241614	-0.000486219	0.000896621	-0.00126131	-0.000400184	-0.000520287	0.000519975	0.00114946	-0.000212115	2.65605e-05	0.000318658	0.00135855	0.000820662	0.00099983	0.000365139	0.00082667	-0.00134453	-0.0013889	-0.000143184	0.000500117	0.00219032	-0.000886637	0.000855512	-0.00080904	0.001786	0.000465712	0.000137886	0.000152932	0.000441386	-0.00295361	6.276117e-05	-0.000915873	0.000523289	0.00113367	0.000511585	0.000140054	0.000802455	-0.000656023	-0.00152467	-0.000437673	0.0016319	0.000807131	0.00158495	4.6138637e-05	0.000815437	-0.000289132	-0.000464375	0.000561229	5.064004e-05	1.20412515e-05	0.00270199	0.00195996	0.00265503	0.00111251	0.00061218	0.00256128	0.00113639	-0.000600424	-0.00130745	0.00120837	-0.000503594	0.000775715	0.00195762	-0.000485022	0.000165936	-0.000335055	-0.00119504	-0.000560194	0.00501189	-7.21809e-07	-0.000806038	-0.000426241	-1.87934e-05	-0.000369006	-0.0003682	-0.00142371	0.000352837	0.0010613	0.000503985	0.00150822	-0.000583363	0.000207647	0.000227983	0.00234762	0.000414661	-0.000319658	-0.000774093	-0.000319179	0.00255494	-0.00116242	0.00016087	-0.00210337	0.00133652	1.4804185e-06	0.000330686	0.000779648	0.000886042	0.0022517	-0.000269217	-0.000263188	0.00241167	0.000754477	-9.02521e-05	-0.0017443	-0.000148699	0.000986898	0.000596918	-0.0007607	0.00072521	-0.00152913	8.235938e-05	-0.000474863	0.000627426	-0.00132612	0.000693185	0.000222332	-0.00163937	0.00027422	0.000743636	0.000366895	-0.00103809	-0.000445388	0.000690942	-0.000493935	0.000995867	-0.00119072	-0.000904585	-0.000707854	6.200829e-05	-4.59913e-05	0.00187395	0.00181614	-0.000283307	-0.00117209	0.00132739	2.7987082e-05	0.00175162	0.00121697	-0.000192426	0.00119614	-0.000590138	-0.0034053	-0.00105767	0.000582482	-1.74115e-05	0.000193342	0.000194942	-0.00114432	0.000261065	0.000430271	-7.79075e-05	0.000754536	0.000327926	0.000151041	0.000640078	-0.00177826	-0.000974237	0.00231354	-0.00433227	-9.39707e-05	0.000519537	-0.000641655	0.000543061	-4.99859e-05	-0.000360811	-0.00596767	0.000911302	0.000631671	0.000296055	0.000337172	-0.00171157	-0.000592524	0.000626619	0.00133577	-0.00084329	-0.00123234	-2.96152e-05	0.00227642	-0.000112238	0.000679895	-0.000663038	-0.00179671	6.263694e-05	-0.000514418	-2.09065e-05	-0.000552936	-0.000395612	-0.000141306	-0.000393698	-0.00229228	0.000308313	0.000824321	-0.000557709	4.2925738e-05	-0.00118472	-0.000100379	-3.60975e-05	-0.00014024	0.0015085	0.00179923	0.000680261	0.00063286	0.000264648	-0.00349302	0.000127357	-5.74803e-05	-0.000575821	-0.00312883	9.124119e-05	-0.000267299	-0.0010725	-1.53421e-05	-0.00489277	0.000820146	-0.00137184	3.19137e-05	-0.00111447	8.443376e-05	-5.02897e-06	-0.000297585	0.000330455	0.000636375	0.000232308	0.000366389	0.000290226	-0.00122375	-0.00184501	0.000506741	0.000390923	-0.00111665	0.000319085	0.00128607	0.00203971	0.00261316	0.000162961	0.00116552	-0.00171114	-0.00352141	-0.00303802	-0.00101142	-0.000258487	0.000571997	-0.000337942	0.000567037	0.000370373	0.00158725	0.000745429	0.000143521	0.000170172	0.000164813	-0.000969361	-0.00163588	-0.00255089	-0.00058977	-0.00214164	0.000890738	0.000907965	-5.4435e-05	-0.000760009	-0.000970791	0.00152756	-0.00124878	-0.000519028	-0.00169814	0.00206328	0.00291757	-6.7939e-05	0.00258658	0.000437832	-0.000481373	0.00117322	0.00380572	0.00113028	0.000585464	0.00120145	-0.000635205	-7.82511e-05	-0.000944678	-0.00036235	-0.000350427	0.000559707	0.00187666	0.00625189	-0.000659188	5.5032404e-05	0.000303605	-0.000521593	0.000164509	8.213283e-05	-0.000662459	-0.000809416	-0.000260547	-0.000306848	-0.000668663	0.000416233	-0.000539922	-0.000817409	0.00101969	0.000318209	-0.000916643	0.000857637	-0.00135457	0.000540267	-4.48188e-05	-0.000362344	7.6582755e-06	-4.18499e-05	-0.000197228	6.076423e-05	4.8942356e-06	-0.00066033	0.00203402	0.000663326	-0.00117067	-0.000157945	0.000309773	0.00021298	-0.000973808	-0.000410598	7.289965e-05	0.000315921	-0.000216625	-0.00156672	0.000398967	-0.000101013	-0.00044636	-8.38177e-05	0.000492929	0.000146445	-0.000365636	0.00204117	0.00178617	0.000405204	0.000267844	8.356879e-05	-0.00011171	-0.000308055	0.000876456	-0.000140298	-0.000177406	0.000165379	-0.00157406	0.000605731	0.000154608	0.000828218	0.00051493	-0.000174055	0.000302839	-0.000538605	0.000192472	-1.51183e-05	0.00199691	0.000245146	-0.000958856	0.00026232	0.0011604	0.000141421	-0.000343602	-0.000420838	0.000745068	-0.000650007	0.00236923	-0.000673606	-0.000984374	0.00109628	-0.000135914	-0.00122677	-0.000387075	-0.000681562	-0.000398435	-0.00102602	-0.000157322	0.000162594	-0.000112783	0.000638296	0.00133802	4.0655133e-05	-0.00126589	-0.00303344	-0.00124471	-9.93589e-05	0.00030393	-0.000350681	-0.00016503	0.000738019	0.00080786	-0.000219436	-0.000992424	0.00184831	-0.000393913	-8.88632e-05	-0.00133234	-0.000222823	-0.00161705	-0.00187691	0.000247389	-0.000794944	0.00135796	-0.000413279	-0.00196334	0.000345161	-0.00143958	-0.000567818	-9.61353e-05	0.0012906	0.00051275	-0.000846141	0.000723091	0.00169322	0.000654401	0.00352162	-0.000301796	0.000234564	-0.000153383	-0.00141723	-4.25095e-05	0.000820497	0.00408968	7.636544e-05	0.000721687	-0.00190411	-0.000826307	-0.00104078	0.000922282	-0.00290977	0.000651101	0.000128691	-0.000650576	-0.000120445	-0.00125951	-0.000955601	0.00026854	-0.000301297	-0.000104384	1.0778617e-05	-2.73426e-05	-0.00033451	0.000227951	0.000259783	-0.00022555	0.000218874	-0.000619303	0.000907274	0.000119025	0.000123507	0.000413863	0.000507815	-0.000458344	0.00036609	0.000153708	-0.0017021	0.000783227	-0.000614073	-4.34269e-05	0.000417389	0.000677283	-0.000228691	-0.000115208	5.5940312e-05	8.051322e-05	0.000179805	0.000741074	1.00232755e-05	-0.000164233	-0.000181748	0.00435931	-0.00021339	-0.000241628	-0.000685273	0.00149311	-0.000982049	-0.00111182	8.350865e-05	-0.000441414	-0.000819014	-0.000238769	0.000830708	0.000959517	0.00115781	-0.0010597	0.000625121	-0.000730577	-0.00358588	-0.0050177	-0.000360829	-0.0025682	9.194425e-05	0.00213633	-0.000224835	0.000572846	-0.000426818	-0.000298306	0.000962252	-0.000264254	0.00109515	-0.000249089	-0.000230734	-0.00158244	-0.00224297	8.387894e-05	-0.00224686	0.000488411	0.000948426	-0.00211	-0.000257353	-0.000763796	-0.000248091	0.00025424	-0.00156698	-0.00226492	-0.00278409	-0.000849009	-0.00107173	0.000291135	-0.00504894	-0.00363317	-0.0018409	0.000502287	-2.2415e-05	0.000201435	0.00030508	-0.000669844	0.000709557	-1.17968e-05	6.229162e-06	0.000416412	0.000207839	-0.000161053	0.000827232	0.00102835	-0.00065332	-5.74978e-05	0.000356247	0.000603068	0.00120574	0.000341931	0.00198583	0.00356869	-0.00089282	0.00015428	0.000518463	-0.0010987	0.0002933	-0.000686628	-1.3343e-06	-0.00155619	-0.000291458	-0.00137759	-0.00096934	-0.00201504	-0.00350833	-0.0015115	-1.7602e-05	0.000871199	0.00185382	-0.00043239	-8.57423e-05	0.0025229	0.000187102	-0.000822172	-0.00391225	-0.00316234	0.00239119	0.000456174	0.000333691	-0.0011737	0.00144576	0.00103503	-0.000749234	0.00130832	-0.000287651	0.000123026	-0.00186368	-0.000865541	-0.00106031	0.000844102	0.00204338	-0.000417123	0.000752736	8.562071e-05	0.000153141	0.000190756	-0.000213548	0.00104237	0.000410929	0.000568616	0.000161894	0.000695798	0.000259123	0.000270915	0.000221864	0.00127499	0.00109235	0.00226829	0.000835144	0.000117201	0.000673475	0.000287788	0.000212643	0.00026525	-0.000670852	0.00160811	-0.000159212	0.000248472	0.00117021	-0.000657306	0.00144211	-0.000792318	-0.00208738	0.0020259	0.000325384	0.000768087	-0.000297901	0.00124694	0.000401365	-0.000445025	0.000438556	-0.00176956	-0.000182755	5.7024714e-05	-0.000180596	-0.000304074	-0.00130924	0.00105193	0.000170803	0.00104246	-0.000831675	0.00116944	0.00105865	-0.000164261	0.00026935	-0.000900537	-0.000662602	0.000175974	0.000229979	0.000983732	0.0006284	-0.000506345	0.000413109	-2.84414e-06	0.000876731	-0.000639749	3.3861816e-05	-0.00122113	-0.00150018	0.00174442	0.00210856	0.000324949	0.000655091	0.000378837	-4.70908e-05	-0.00102631	0.000417187	0.000350641	-0.000428187	-0.000499412	-0.000703913	0.00078701	-0.00153702	0.00056524	0.000332465	0.000368618	-8.81466e-05	0.000443652	0.000582639	0.000472849	0.00154699	0.00154572	-0.00017918	-0.000142359	6.651779e-05	-0.00107393	-0.00169006	-0.00190232	-0.000258167	0.000176528	-0.000204248	-0.00326007	-0.000603383	0.00200725	-6.42148e-05	-0.000300469	-0.000667807	-0.00191184	0.00102367	-0.000835644	4.119668e-05	-0.000343221	0.000255299	-0.00112013	0.00175318	0.000219826	-0.000235445	-0.00136446	1.0281441e-05	-0.000440418	0.000273827	-9.15883e-05	0.000238918	1.8785768e-05	0.00035448	-0.000723183	-0.0024666	0.000371243	0.000510869	-0.000431599	6.005169e-05	0.00168317	0.00051372	0.00130869	1.9283929e-05	-0.000652296	0.000878293	-0.000743337	1.1633196e-05	-0.00016434	-0.000368101	-0.00266288	0.000340705	0.000828257	0.00181273	-0.000432467	0.000772942	0.000933018	0.000339571	-0.000293707	0.00162714	-0.000974109	-3.2298e-06	-0.000276529	-0.000981532	-0.000711612	6.0767714e-05	-0.00127074	0.000508268	-0.000645234	-0.000783736	-0.000127195	-0.000419699	0.00370022	0.00149578	0.000572216	0.000296606	-0.00124781	-0.000860026	-0.0011779	-0.000154163	-0.000434858	0.000346759	-0.00052474	-0.00297734	-0.000757198	0.000276088	0.000284724	-0.000783331	-0.00331436	0.00263483	-0.0002165	-0.000374933	-0.000863973	-0.00133732	-0.0029668	0.000342067	-0.000287578	-0.00040768	-0.000755466	0.00047	-0.00127491	0.000440976	-0.00290943	0.00108396	0.000485107	0.00062618	0.000500624	-0.000813405	0.000523683	0.000192684	0.001637	0.00253581	0.00235479	0.00142168	0.000395891	-6.74454e-05	0.00146331	-0.000252667	0.00128156	-9.09876e-05	-0.000233635	-0.000126005	0.000941249	0.000425061	-0.000160848	0.00130519	9.1194546e-05	-0.000179146	0.000578888	0.000227248	-0.000144687	-0.00105576	0.000961618	-0.000566712	0.000443721	0.000126239	-0.000541263	0.000611916	0.00140464	-0.000629211	-0.0002487	-0.000577256	7.252154e-05	0.000970784	0.00115852	-0.00163458	-0.000950907	-0.000538869	-0.000631315	0.00145687	0.000344002	-5.82055e-05	-0.000230937	0.000296866	-0.000432277	0.000691322	-0.000268066	0.000563769	0.00185477	-0.000345615	-0.00232311	-0.001651	-0.000220213	0.00101719	-0.000399491	-2.71788e-05	-0.00161437	-0.00175619	0.000473449	0.000419968	0.00273436	8.408603e-06	-0.00134883	0.00126083	0.00282727	-0.000283809	-0.000203338	0.000198882	0.000630881	0.00056046	0.000991789	-0.000188007	0.000224404	0.000996625	-0.00360839	-0.00209995	-0.000922766	0.000121902	0.00127329	0.000176244	-0.000289855	-4.22757e-05	-0.000460231	-9.44283e-05	0.000382672	-0.000245155	0.00254032	-0.000301522	-0.00176429	0.00062835	-0.000558214	0.000309966	-0.000184225	0.000277533	0.000806643	0.000451897	-0.000389614	0.000648287	-0.00124045	-0.00110853	0.0011017	-0.000278725	0.000240397	-7.7602e-05	2.0691818e-06	5.805526e-06	0.000406887	0.000422414	6.069247e-05	-0.000108791	0.000708302	0.000625427	-0.000500053	0.000150086	-0.000402275	0.000563402	-0.000150621	0.000419756	-0.00079333	0.000499098	0.000426326	0.000270788	-0.000190051	0.0017995	0.000589119	0.000365992	-0.000109586	0.000140218	0.000387005	0.000637653	0.000179258	0.000308679	5.556517e-06	-0.000103421	-0.000249673	0.00189544	0.002824	0.000606573	0.000203166	-0.000384603	-0.000323199	0.000315383	-0.000749423	-0.000116704	-0.00181754	0.000927824	0.000521332	0.000376356	6.986311e-05	0.0014548	0.000806113	-9.40059e-05	6.72792e-05	0.00151266	0.00110253	0.00031602	-0.00033811	-0.0008618	-0.000131	-0.000179299	-0.00111697	0.00166421	-0.00170516	0.000423473	0.00026602	0.000281805	0.00022909	-0.000207564	-0.000146911	0.000630768	0.000671088	-0.000529115	-0.000854548	-0.0010703	0.00171934	-0.000774003	-0.000173265	-0.000392054	-7.72814e-05	-0.000668144	-2.0136e-05	0.000585908	-0.00199167	0.00112885	-0.000943938	0.000426799	-0.000514519	0.00140836	0.00142334	-0.000760185	-0.000545975	0.00081388	-0.000107758	-4.57794e-05	4.996854e-05	-0.0014737	0.00360888	-0.00198923	-0.00197543	-9.97455e-05	-9.80645e-05	-0.00190369	-0.000127272	0.000691206	-0.000354786	0.000558086	-0.00161387	-4.60974e-05	-0.00020351	0.00212968	0.000409824	0.000956837	-0.000627237	-0.00248137	-0.000352371	-0.000654942	0.000141673	-0.000511058	0.000482008	-3.84095e-05	0.000801435	-0.0011336	-0.000253449	0.000687866	-0.00115838	-0.000723816	-0.00057453	0.000176706	0.00034885	0.000341262	-0.000826956	0.000496735	7.507133e-05	-0.000304214	0.00102	0.000346456	-0.000535236	0.00302335	0.00108149	-0.000357438	-0.000497876	0.000238298	0.00162191	0.000883104	0.00156974	-0.000143019	0.000647252	0.00207419	-0.000118072	0.00031082	0.000332527	0.00136696	0.000492275	0.000192025	-0.000175471	0.00142802	-0.00160719	-0.000724297	-0.00114164	0.000708529	0.00212868	-0.00128876	0.000273034	0.00108617	0.00090755	0.000155395	0.000750646	0.000112093	0.000358119	0.00100842	0.000469338	-2.01113e-05	0.000796331	0.00016341	0.000398243	0.000156128	0.000162241	-0.000809727	0.00118118	0.000123106	-0.000935548	0.000829536	-0.00347507	-0.000267003	0.00029054	-0.00176262	-8.15031e-05	-3.91584e-05	-3.93226e-05	0.000321557	-0.00151444	-0.0023801	0.000198431	-0.000332745	0.000588715	-0.00263958	0.000824804	0.00104505	-3.44684e-05	-0.000244907	0.000816251	-0.00029647	-0.000176025	0.00114155	-0.000188317	-0.000209709	-1.34739e-05	-0.000455619	0.000381335	0.000195292	-0.00257902	-0.000745974	-0.00137248	-0.000119662	-0.000463476	0.000204098	1.2159435e-05	0.000301697	0.000619142	-0.000914814	-8.32521e-05	0.00161039	0.000518995	-0.00256119	-0.00235813	0.000489978	0.00068635	-0.00016402	0.00041601	5.1711697e-05	0.000372469	0.00166394	-6.65809e-05	-0.000788466	-0.000819391	-0.000374829	0.00131073	0.00208391	0.0017707	0.00246053	0.00146306	0.00238833	0.0010934	-0.000103209	-0.000247423	-0.000267759	0.00053469	-0.00151025	-0.000855067	0.000516808	0.000348277	0.00118528	0.00106956	-0.000256786	0.000826138	0.00138235	0.000811587	-0.00023935	0.00034062	0.000226969	0.00105017	-0.000159471	0.00131113	-0.00061395	0.00064118	0.000666219	-0.00152683	0.00106945	-0.000363762	-0.000408666	-0.00295285	0.000266107	-0.000816688	0.000844254	-0.00338283	0.000779603	-0.00226898	0.00129226	0.00102084	-0.00645493	-0.000259741	0.000695095	-0.000356418	-7.37161e-05	0.000444581	0.000132364	0.00135338	0.000425356	-0.000114515	-4.59563e-05	0.000134856	-8.58538e-05	-0.00248621	0.000244624	-0.000105342	0.00210391	-0.000555547	2.0362083e-06	-0.000236032	0.00374247	-6.39793e-05	0.000103187	-0.000305479	0.000149924	0.00170042	0.000271204	0.000254643	0.000522475	-0.000567826	0.000169687	0.000708498	0.000187229	0.00132071	7.258659e-05	-0.000187603	-6.14822e-05	0.00395725	0.000868301	0.00157461	5.2110594e-05	-0.000505023	6.1633575e-05	0.00140606	0.00162157	-0.000508136	0.00172111	0.000579217	-0.000981646	-0.000135008	-0.00161315	-0.00155068	0.000951842	-0.00149895	0.000544812	-0.00143492	-0.000441496	0.0009514	0.00103687	-0.0020157	-0.000109807	0.000841993	-0.000785149	-0.00139317	-0.00251293	-0.00110556	-0.00177281	0.000290745	0.000114217	-0.000894249	-0.00209353	-0.000390867	-0.00153513	-0.000753725	-0.00077336	0.00230697	-0.000551257	0.00145365	8.4542706e-05	-0.00138796	4.808373e-05	0.000313832	-0.000192581	0.000798415	0.00109631	0.000102983	-0.000572739	-0.00122304	-0.000301329	0.00268249	0.000718499	-0.00193996	0.000784593	0.00128913	-0.000558898	-0.00135936	5.2819334e-05	0.00203366	0.00293857	0.000774109	0.000443283	0.00146677	-0.00157254	-0.000659695	0.0016072	-0.00119808	0.000243725	-5.86099e-05	0.000403878	-0.000164736	-0.000895739	-0.000323368	0.00293701	-0.00102477	-0.00190808	-0.000594818	-0.000512845	-0.000389177	0.000177487	-0.00098081	-0.000349716	-0.000355468	0.000259722	0.000782442	0.000206671	-0.000646755	0.000223514	-1.14088e-05	0.00137084	-0.00420027	-0.00351306	-0.000183156	-0.000383503	-0.00039192	0.00040742	0.000878561	-0.00042561	6.2683815e-05	-0.000176502	0.00242791	0.00163905	1.9085886e-05	0.00075998	0.000709472	-0.00239928	-0.000216841	0.000980784	-0.00118504	-0.000467135	0.00024756	-0.00125876	0.000329119	-0.000720998	0.000179751	-0.00139754	0.000573569	-0.000108145	8.542211e-05	0.0014045	-7.22125e-06	0.000569247	0.000500414	0.000836612	0.000406836	0.000208769	0.00109182	-0.000233323	0.000494661	0.00023146	-0.00170437	0.00205266	0.000762449	-0.000566399	0.000559246	-0.000317896	0.000312276	-0.000798523	3.3093576e-05	0.00178051	0.000139923	0.0013696	0.000782439	-0.000936878	-0.000490821	0.000446063	0.00160355	0.000339827	2.674573e-05	-0.000860025	0.00044172	-0.000390254	-0.000519154	-0.000213138	-0.000385176	-0.000531396	0.000151609	-7.75198e-05	-3.56213e-05	0.000299498	-0.000179706	0.000400751	0.000415285	0.000271628	0.000868031	-0.000594234	0.000120081	-0.00169649	0.00163932	0.000144709	-0.00103815	-0.00164706	-4.8124e-05	0.000142223	0.000578938	-0.000238424	0.000228659	9.495766e-05	0.000132464	0.000325655	-0.000308454	0.00101297	0.00044046	-0.000528136	-0.0013855	0.00191075	0.00119503	5.224198e-05	-0.000767908	0.000764589	0.00144489	0.00030471	0.00091274	-0.000293348	-9.71533e-05	0.000717676	0.000134593	-0.00065679	0.000312394	6.7294204e-06	-0.0016415	-0.000284	0.000699028	0.00114395	0.000907685	-0.000287017	0.000672894	0.00076585	0.00243599	-0.000205244	0.000957266	-0.000220444	0.000189761	9.722921e-05	0.000832196	0.000233207	0.000390082	0.000447335	-0.000360957	0.00045115	4.929456e-07	0.00147565	0.000734259	0.00254946	-0.00117223	-0.00127052	-9.35382e-05	0.00020939	-0.000889803	0.00050286	-0.000124214	-0.000467428	-0.00073562	-0.00209703	0.000144533	7.591036e-05	0.00105126	-0.00102135	0.000469685	0.000730453	-0.000148529	0.000402699	0.00078107	0.000625529	0.000583627	-1.64939e-05	-8.98077e-05	0.000102596	-0.000386149	-0.000823108	0.000631957	0.000143253	0.00185897	-0.00180977	6.926751e-05	-0.00107188	0.000458594	-0.000917084	-0.00243118	0.000841519	0.00150259	0.000477642	-0.000658536	0.000284444	0.000266269	-0.00198751	-0.00110773	0.00182623	0.00070779	0.000339256	-0.000102009	-0.000291957	0.00023584	-0.000274383	4.5944686e-05	-0.00138016	0.000150582	9.0205875e-05	-0.000152573	0.00163604	-0.00124898	-0.00160527	0.000838918	-0.000305498	0.0003121	-0.000483403	0.00038617	5.869573e-05	-0.000286459	2.4477136e-05	-0.00168137	0.000480822	0.000344042	-0.000343142	0.000731839	0.000290827	0.000178594	-0.00194227	-0.000530486	-0.000595273	0.000295417	-0.00170029	-0.000589818	0.00196842	5.1733008e-05	-0.00132278	0.000797007	-0.00219651	0.000153046	0.000502129	4.5186942e-05	-0.00141878	1.201258e-05	0.00125245	0.00141072	-6.90566e-06	0.000285256	0.000114963	-0.000639807	0.000806575	-0.00497029	-0.00120024	0.000338663	-0.000421193	-0.0024082	4.4481483e-05	-0.00200678	-0.000586455	0.000190706	-0.00121444	0.00100329	-0.000607037	-0.000661077	-6.83839e-05	-0.000124667	0.000143022	0.00157883	0.000978679	-0.00159087	-0.000465268	-0.00110223	-0.00101511	-0.000874923	0.000556769	-0.00021642	0.00074301	-0.000654064	0.00250358	-0.000350005	-0.00205894	-0.000140704	-0.000654518	-0.00149088	0.00153443	0.000830404	0.00200764	0.000868779	0.00185071	-0.00109928	-0.000511098	-0.00127488	0.000147998	-0.00140087	-0.000202826	-0.000180122	-0.000101528	-0.00251358	-0.00187975	-0.00206808	0.000573148	-0.000320665	0.000923711	0.00232322	0.00157961	0.00117088	0.00288621	0.0044353	0.00209205	0.00427005	0.000690814	0.00153498	0.000827043	0.000467736	0.000918567	0.000433744	0.000559606	-0.000991771	-0.00102657	-0.00078933	-0.00151619	-0.000371449	3.780238e-05	0.00116543	0.000555618	0.000650365	0.00125166	0.000442357	0.000173096	-0.000554648	0.000962527	0.00178285	0.00189016	-0.000673429	-0.00155515	0.00035297	0.00199094	-0.000431992	-0.00122912	2.5009813e-05	0.000358561	-0.000440577	-0.00109839	-0.00189629	-0.00120759	-0.000817905	0.000249313	0.00124066	0.000659276	0.00152669	-0.000586506	-0.000772402	-0.000507411	-0.000317514	0.0011952	0.000252746	-5.47656e-05	-0.000146725	0.000500737	-0.000250502	-0.000754372	-0.000827724	-0.000310168	0.00262851	0.000567483	8.833363e-05	0.000152223	0.000112119	-0.000262897	0.000285791	-0.000321991	-0.000520691	0.000477085	0.00149954	-0.000742598	-6.19261e-05	0.00160937	0.000613016	-1.05403e-05	0.00167245	-0.00039148	0.000415735	0.000115041	0.000111781	-0.000443328	-4.69974e-05	0.00199882	0.000834714	-0.000123151	-0.00134484	-0.000135215	4.3049413e-06	-0.000968841	0.00225004	-0.000255532	3.9973e-05	5.2813688e-05	0.000630824	-0.00111844	-0.000147558	-5.11376e-06	-0.000504359	-0.000507712	-0.000267487	0.000573672	-0.00038299	-4.53826e-05	-7.58715e-05	2.3143208e-05	-0.000588392	0.00158047	0.00311175	0.000641524	-0.000656275	0.00089193	-0.000170254	0.000155701	-0.00213944	0.000519251	-0.0018621	0.00148824	-0.000718562	-0.00131345	-0.000765685	0.00166007	0.000463353	7.0110065e-05	-0.000663643	-0.00333021	-0.00133538	0.000603524	8.862299e-05	-0.000597934	0.000745524	-0.00166316	0.00362507	-0.000298476	-6.56425e-05	-0.000713217	0.000920389	0.00243987	-0.00051442	0.00109141	-4.30894e-05	0.00109467	0.000431441	0.000870923	0.000179143	-0.00322503	0.000559681	0.000333543	-0.000520088	-0.000781144	0.000675936	0.000342696	-0.000441816	0.000763901	-6.71356e-05	0.000543856	0.000362239	0.000608635	-0.000244693	-0.000865901	0.000158825	-0.000337023	0.00103434	0.000683294	0.000911965	0.00308654	0.00143357	-0.00154216	0.000824234	-0.00106689	-7.02811e-05	-0.000407327	2.8913806e-05	1.5673282e-05	3.4582576e-05	0.000249022	-0.000674354	-0.000115	-0.000945326	-0.000484114	-0.00169636	7.576668e-05	-0.000193491	0.000671353	0.000801598	0.000304538	0.000452282	0.0026238	0.00182457	0.00120016	-0.000956757	0.000982654	0.000539558	0.00154483	0.00233267	0.00061483	5.939474e-05	0.000346933	-0.00257025	-0.000501624	-0.000191838	0.00121505	5.0931154e-05	0.00123544	0.000989773	0.00065226	0.000589991	0.000477987	0.000168062	0.00137326	-0.000533776	0.000167721	-0.000109107	-0.000156495	-0.00160134	0.000689473	0.00177027	0.0030727	0.00128048	0.0012452	-0.000395945	8.9332774e-05	0.00160876	0.000105338	-0.000642226	1.642299e-05	-0.00113993	-0.000774025	-0.00150187	-0.000649284	-0.0011647	0.000639657	-0.000391152	-0.0021147	1.296926e-05	0.000115452	0.000123781	0.000776636	-0.000870079	-0.000561873	-0.000685173	-8.95708e-05	0.000185504	-0.000609047	-0.00126708	-0.000591919	-0.000139169	0.000480022	-0.000977637	0.0004975	-0.00110927	-0.000497262	-0.000312845	0.000211495	-0.000319196	-6.36892e-05	5.7942736e-05	-0.00215573	-0.00358655	0.00337803	-0.000301811	-0.000725668	-0.000986133	0.000816733	0.00138005	0.000572869	-0.00112641	-0.000329549	-0.00243167	-0.00043855	-0.000168582	0.000438356	-0.000452029	-0.000840806	0.000480531	0.000330805	0.000542843	-0.000997435	0.00119257	-0.000219604	0.000709686	0.000831575	-0.000177406	-7.0565e-05	0.00161884	0.000914569	-0.000355862	0.000529681	-0.00157059	-0.00326786	-0.000577443	-0.000550506	-0.00132038	0.000422837	0.000455349	-0.000794904	-0.000816415	0.000911841	-6.88667e-05	-0.000613954	0.000564219	-0.00100524	-0.00057814	-0.000532141	-0.000303855	0.000556786	0.000387646	0.000420542	0.000729406	0.00441931	0.0001124	0.00154557	-0.000563953	0.000464574	0.000696034	0.00101382	0.000185508	-0.00205638	-0.00139805	-0.00545595	-0.000873683	-0.000499338	0.00124296	-0.000554171	0.000422579	0.000347697	-0.000713519	0.000246546	0.000437529	0.0010072	0.00212919	-0.0011742	-0.00180421	0.000657075	-0.00179336	-0.00311873	0.00101586	-0.000171752	1.807205e-05	-0.000326694	-0.000190703	0.000685439	0.000913235	0.000130103	0.000152875	0.000235437	0.00113453	-6.02226e-05	0.000607846	-0.000170779	9.539609e-05	-0.000910887	-0.00244972	0.000323494	-0.000812415	0.000464173	0.000348644	-0.000285776	-0.00190433	0.00062323	0.000761977	0.000170015	0.000741225	0.000238852	-0.000779	0.00023075	1.629573e-06	-0.000204789	-0.000567857	4.6976747e-05	-9.71746e-05	-0.000918624	-0.000330815	0.00167749	0.00245704	0.000849987	0.00133895	0.00218309	-0.000296344	0.000662918	0.000521313	0.000761257	0.000796796	0.00147077	0.00227065	-4.92785e-05	-0.000649632	-0.000280567	0.000554561	0.000104592	0.00278895	0.0025306	-0.00233269	-0.000518859	-0.00128126	0.000364087	-0.000805447	-9.05069e-05	0.00101458	0.00047339	-0.000967621	-0.00124203	0.000234269	0.000433789	0.000481381	0.000494872	0.000468628	0.00119736	0.00172055	-0.00116275	0.0008111	0.000781976	0.000800253	-0.000441077	0.00039929	-0.00116601	-0.00138484	-0.000877777	0.00316859	-0.00117128	-0.00105716	0.000233587	-0.00183475	-0.000101863	-0.000121237	-0.00178506	0.000285402	0.00257484	-0.00060931	0.00036942	0.000196734	0.000964503	0.000114077	0.000752107	0.00194931	0.000600105	0.000626593	0.000789233	0.000532994	-0.000702519	6.592145e-06	0.000168914	0.00144213	7.059328e-05	0.000315101	-0.00176678	0.00052541	-0.00125573	-0.000810756	-0.00112474	-0.000610357	-0.00131427	-0.000976567	0.000989882	-0.00086899	0.000180093	-0.000295439	0.000279265	-0.000123467	0.000735238	-0.000321594	0.000591358	0.000515101	-5.41768e-05	0.000784179	-3.11216e-05	0.00138967	-0.00032985	-0.000993631	-0.000430748	0.00113747	0.00012296	-0.000599899	-0.00015957	-0.000428583	-0.000461094	0.000224537	-0.000293851	-0.000475772	-0.000336874	-0.0016793	-0.00196665	0.000444257	-1.35411e-05	-0.00131301	0.000601409	-0.000240161	-0.00014374	0.000609848	0.000359637	0.000698933	-0.001214	0.00170669	-0.00114661	-0.000739906	-0.000249724	-0.000823726	0.000903136	7.189222e-05	-0.00106334	-0.000743962	0.000391459	-2.91935e-05	0.00048399	-0.000745494	-0.00189941	0.000929109	-0.000639369	-0.000623968	-0.000168144	0.0002997	0.00105512	-0.00109153	0.000209166	-0.000947787	0.000136193	0.00149442	0.000541867	0.000511308	0.00156043	0.000581315	0.00091012	-0.000443603	-4.18277e-05	-0.000309743	0.00194732	0.000642202	-0.000177896	0.000651987	-0.00077428	-0.00157023	0.000877819	-0.0012718	-0.000716674	-0.00122384	-0.000252984	0.000462924	0.00125739	0.000292658	0.000769683	-0.000536701	-0.00055321	0.00048589	0.000537577	0.000284565	0.000778885	0.00136619	0.00107017	-0.000571789	0.00151386	-0.00012576	0.000691302	0.000352117	-0.00109242	0.000393549	-0.0021197	0.000196765	-0.000380488	0.000627773	0.000381727	0.000664443	-0.0017462	0.000743471	-0.00053771	0.000486528	0.00100479	0.000705648	-0.000428608	-0.00116902	0.000872737	0.00072522	-0.00144481	0.000531201	0.000759407	0.00182771	0.00148551	0.000906467	0.000631155	0.00209454	0.00190231	0.000619002	0.000287573	5.355477e-05	0.00195765	-0.000565795	0.000148977	-0.000377981	0.000840556	0.000207271	0.000538031	-0.000800341	-0.00184868	0.000660869	-0.000520599	-0.00159585	-1.83025e-05	0.00172495	0.000547793	0.00364434	0.000830084	9.458727e-05	-0.000484556	0.000552958	0.000459877	-1.22059e-05	-0.000784409	0.00038611	0.00121409	-2.07042e-05	-0.000254991	0.00096254	0.00088894	-0.000756154	-0.000578427	0.000384369	0.000396786	1.9678896e-06	8.2535036e-05	0.000211155	0.000497985	-0.000285475	0.000385544	0.000186509	-0.000214678	-0.000197928	0.000136122	0.000891757	-0.000452444	0.000172406	0.00121843	-0.00132352	0.00049019	0.00040264	-1.83429e-05	-0.000348475	-0.00024191	0.00137642	0.000160585	-0.000166019	0.000283926	-0.000356122	0.00115968	0.000627658	-0.000451522	0.000634375	0.000319837	0.000920609	-0.000343188	0.00056761	-5.18554e-06	-0.00167308	-0.00333926	-0.000422981	-0.000328893	4.68773e-05	-0.00103588	-0.000931045	-0.00452927	0.00141369	-0.000222534	-0.000331364	0.000370643	0.00308625	0.00160081	-0.00206284	0.000123026	5.0339684e-05	-0.000226578	0.000317738	-0.0011303	-0.000553117	-0.0005978	8.0694226e-05	0.000414192	-2.18496e-05	0.00025027	-0.000483003	0.000639513	3.6891248e-05	8.107353e-05	0.00041594	-0.00290984	-0.00107738	0.000729933	-0.000744736	0.000427564	0.000523592	-0.000242446	-0.000332778	3.8825092e-05	0.000112998	-0.000674679	0.000179109	0.000452777	-0.000885222	-0.000420954	-0.000587538	-0.00086681	-0.000333137	-8.35101e-05	-0.000747318	-0.000428672	-0.0005544	-0.000645118	4.3140903e-05	-0.00155772	-0.00164999	0.00137485	-0.000444873	-0.000785566	-0.000106346	0.00197568	-0.000134079	0.000429306	9.3781564e-05	-0.000390379	0.00109837	0.00028548	0.000740705	0.000323357	0.000525441	0.000409943	0.000333092	0.00101965	-6.79114e-05	-0.000464984	-0.000291287	0.000450637	-9.60287e-05	-0.000336298	0.00126247	-0.00100908	-0.000559278	-0.000161552	-0.000717124	-0.000137516	0.0001172	0.000213069	-0.000293327	-0.000480616	-0.000515555	0.00151815	0.0004776	0.000864336	0.00013224	-0.000966664	-0.0001274	-0.00113068	0.000305393	0.000229256	-0.000255959	0.000878957	0.000412033	0.000325425	-0.00124629	-0.000817478	-0.000523368	0.000316748	0.000273474	-1.72612e-05	-0.00051885	0.000460507	0.000753879	0.000885103	-0.000100764	-0.00129289	0.000882483	0.00101427	-9.81711e-05	0.000490024	-0.000240477	0.000918779	0.000159344	0.000557543	-0.000215852	0.000983783	0.000179204	0.000870491	0.000953527	-5.0022e-05	0.000772767	0.000764222	0.000428646	-0.00183937	0.000904509	0.000793244	0.0017462	-4.62977e-06	-0.00203179	-0.000544424	-0.000565532	0.00237076	0.000214334	-0.00222866	-0.00133927	0.000407378	0.000213931	0.000448773	-0.000135333	-0.000769869	0.00192003	-0.000335804	0.00162984	0.000301395	7.812577e-05	-0.00134781	0.000232952	-0.000803761	-0.000970774	6.375426e-05	-0.00171502	-0.00108401	0.000622786	-4.46516e-05	0.00160914	0.000115196	0.00109343	0.000916613	0.00127301	0.000464049	0.00142099	-0.000180425	-2.66606e-05	-0.000913035	0.000318746	0.0015023	0.00121356	-0.000277715	1.7157167e-06	0.00147062	0.000419079	-0.000303814	-0.000126583	0.000673494	-0.000654217	-0.00142854	-0.000709753	0.000745743	0.000552519	0.000999268	-0.000788019	0.000740107	-0.000360546	0.00041611	0.000892255	-0.000409124	0.00145698	-0.000505073	-0.00100905	-0.000676265	0.000347942	-0.000108938	0.000545252	-9.2586e-05	0.000863447	0.00219365	-0.00268396	0.000108349	0.000344372	0.000109959	-0.000192377	-0.000212208	0.000356869	-4.22035e-05	-0.000491026	0.000136664	0.000128397	-0.00109115	0.00166124	-0.00112633	-0.000690019	-0.00103018	-0.00103051	0.00184484	0.000508852	-0.000427305	0.00049935	0.000174262	0.00025682	0.000454027	-0.000501611	-0.00140875	0.000709446	0.000351793	-0.0003728	0.000580408	-0.00121762	-0.000707257	-0.00179243	-0.000195434	0.000989219	0.00016397	0.000738833	-0.00160945	0.000597534	0.000841673	-0.000598637	-0.000444924	-0.000422771	-0.00112455	0.00274046	0.00011681	0.000801755	0.000336614	0.0003818	2.8159198e-05	-0.000626664	-6.24983e-05	-0.00208773	0.00045973	0.00141123	-0.00174336	0.000346691	-0.00421333	-1.42028e-05	0.00236232	-0.000600125	0.00140734	-0.000243631	-0.00133168	0.00130726	0.000474376	0.000402324	0.00239463	0.00063461	-0.000927582	9.123939e-05	-0.0010073	0.000566887	-0.000534743	-0.000190699	0.000859632	0.000120243	-0.000364291	0.00140857	2.45626e-05	0.000302437	0.00347267	-0.00324158	0.000265068	-9.47511e-05	-0.00010256	0.000994651	8.6865475e-05	5.083403e-05	-0.00027407	-2.54037e-05	0.000617778	0.000262434	0.00119499	0.00134059	0.00216487	-0.00248099	-0.00195695	0.000861634	0.000954745	-9.64515e-05	0.00157073	-0.000737631	-0.000953006	-0.000610617	-0.00127307	-0.00235717	-0.00232965	-0.00013102	-0.000879971	-0.00143742	-0.00473884	-0.000465101	-0.00241411	-0.000487918	0.000184944	-0.000855128	-0.00111736	0.000938696	-7.57191e-05	0.000429478	-9.33336e-05	0.000484166	-0.000507682	0.000465433	-0.00242376	0.00133209	0.00121586	-0.000186612	-0.000577973	0.000236888	0.000283206	-6.48204e-05	-0.000912591	-0.00124085	0.000537354	0.000737221	-0.00345936	-0.000590311	-0.000531446	0.000454688	0.000566357	-0.000673766	0.000117133	0.000712687	-0.000663303	-0.000569755	-0.000162552	-0.000639336	0.000831573	0.00042114	-0.000941126	-0.000515343	0.00126335	0.000299583	-0.000529966	-0.000144331	0.000894681	0.00144894	0.000615736	0.000453751	-0.000802848	-0.000201354	0.000286633	0.00120887	0.001109	4.690239e-06	-0.000275847	-0.000105738	0.000255054	0.00061656	-0.00076306	-7.59328e-05	0.000937375	-0.000154905	0.000207399	1.2680588e-05	0.000291436	0.000282106	0.000651638	-0.00321343	0.000879058	-0.0012474	0.000819513	-0.000438489	0.000937757	0.000608781	2.4415269e-05	-0.0021515	0.00125126	0.00316408	0.000881947	-0.000395083	-0.00182329	-0.000745212	2.1020654e-05	0.00208609	0.000996259	-0.00132439	0.000263401	-0.000238769	0.000467215	-0.00104879	0.000387674	0.000504228	-0.000316022	0.000925707	-0.00062053	0.000597789	-0.00207902	-0.000581448	0.000380618	-0.000247109	0.000430898	-0.000370823	0.000597951	-0.00011489	0.00101784	0.000211327	-0.000934277	0.00107485	0.000124134	-0.00201704	-0.00364213	-0.000156682	5.115634e-05	-0.00121959	-0.000697503	0.00129723	-0.000447033	-0.000776531	0.000132307	0.000942662	-0.000553659	0.00075427	0.000976149	-0.0016617	-2.81444e-06	-0.00145213	0.000307507	-0.000677018	-0.000249046	0.00149318	0.00108242	-0.000820265	0.000831457	-0.000350734	0.000250206	-0.000439056	0.000589705	0.000506269	-8.7665e-05	0.00085142	0.00131398	0.000148177	-0.000299722	-0.000825324	0.000358547	-0.000211814	0.00019435	0.000238654	0.00071566	0.00204814	0.000752501	8.650457e-05	0.000306565	0.000205431	-0.00115875	0.000239812	0.000530215	0.00131641	-0.000726102	0.000542788	0.000552521	-0.000199126	0.00555487	-0.000980699	0.0022267	-0.001085	-4.1917e-05	-0.00126148	-0.000599917	0.00109273	-0.00047669	-0.000681978	-0.000175301	0.00058036	-0.00072301	-0.00143115	-0.00207246	0.000422918	0.00212305	2.4505383e-05	-0.00369797	-0.00590611	-0.0021371	-4.78854e-05	0.000971299	-9.67816e-05	0.000417842	0.000534214	-0.00182882	-0.000211	0.000602656	0.000959377	0.000567044	0.00205771	-0.000193339	0.00149876	-0.000236387	0.000895226	0.000418707	0.000342928	-0.000704465	-0.00020142	-0.000623957	0.00312487	0.000752992	-0.000143208	-0.00120798	0.000390018	0.000406345	0.00146898	-0.00168829	-0.00020779	0.00147769	-0.000590854	0.00101519	0.00104492	0.000174319	0.00049128	0.000323366	-0.000541559	0.00186892	0.0006649	-0.00155648	-0.000382263	0.00026928	0.000614839	-0.00028369	7.807547e-05	0.000372026	-0.000103773	0.0011166	-0.000227022	0.00171071	0.000422567	-0.000385188	0.000893066	0.00131338	-3.24872e-05	0.0002733	0.00041138	-4.15508e-05	0.000896819	-0.000108144	-0.00113191	0.00101688	-0.000324078	0.000439775	-0.00152306	-0.000110717	-0.000326735	0.000429299	-0.00158084	0.00206484	0.00111162	-0.0016937	0.00180152	2.259275e-05	8.420463e-05	0.000830955	3.4379296e-05	0.000134897	-0.00048448	0.000191969	8.0252976e-05	-0.000281859	0.000123797	9.425521e-05	-0.00113246	-0.00158295	-0.00133234	0.00131697	-0.000137529	0.000464759	-0.00153261	0.00204908	0.000666493	0.00014236	0.0015611	-0.00034794	-0.00065185	0.00128544	0.00153217	-0.000236794	0.000364269	-0.002131	-0.000545985	-0.00063709	0.00144533	0.000290793	-6.73815e-05	-0.00133674	-0.000473064	0.000988588	0.000787762	0.000278985	0.00175497	-0.00159686	-7.07028e-05	0.000307349	-0.00114578	0.000615888	0.000168164	-0.000498461	0.000673654	-0.00152984	-0.000207995	-0.000280554	0.000548996	-7.00084e-05	0.000650562	-0.000135943	-3.93393e-05	-0.00118235	-0.000852975	0.00157449	-0.00201584	-0.000195402	-0.000303271	0.000122057	-0.00105948	-0.00201113	-0.00128356	0.000301697	0.00017718	-0.000480838	0.00084695	0.00286626	-1.95097e-05	0.000188748	-8.41121e-05	-0.00113673	-0.000233695	-0.000668615	-0.000795305	0.000264359	-0.000132985	-0.000470161	-0.000850435	-0.000215009	0.000594034	-0.00122933	0.00256111	0.00117094	-0.000822201	0.000647139	-0.00479519	-0.000472743	-0.000166193	-0.00140097	-0.00291306	-0.000740316	0.000424243	0.00200696	-0.00114563	0.000150113	0.000499007	-0.000164607	0.00036169	-0.000315349	0.000188247	0.00039618	0.000335474	2.1320235e-05	0.000107727	0.00218793	0.000380742	-7.30711e-05	-0.000247675	0.000681683	-0.000941774	3.3963028e-05	0.000429147	0.00025482	0.000249743	-0.000163075	-9.82812e-05	9.6883465e-05	-9.66865e-05	6.711499e-05	0.000198567	0.000439683	-0.000599328	7.839967e-05	-0.000495109	-7.64684e-05	-0.00034277	0.000243327	0.000343569	0.000200631	0.000138521	0.000605027	-0.000285885	0.000326048	0.000210084	0.00049134	-0.00017091	0.000289582	0.000366145	0.000343179	-0.000725565	-0.000655212	-0.000188785	-0.000207149	0.000125474	0.000126437	2.0327567e-05	-0.000514864	0.00014472	-1.23338e-05	4.877354e-05	6.2319246e-05	-0.000521576	-0.000708834	-0.000112468	0.000592345	0.000197733	0.000282726	2.4911247e-05	-0.000464873	-0.000622938	0.00078933	0.000181	-0.00187458	-0.000123024	0.00165314	-0.00131222	-0.000438041	-0.0005021	-0.00116966	-0.000149095	0.000336038	-0.00151002	-0.000274389	0.00112379	-0.000162083	0.00087138	0.000453922	-0.000118104	-0.000196429	-0.00198836	-0.000765747	0.00137422	-0.000125763	-0.000119208	0.000548533	-0.000163337	0.000237564	-0.00119002	-0.000947234	0.000597948	0.000397394	-0.000853554	-0.000287213	0.000209002	-0.000205755	-0.000513072	-0.000236229	0.00015036	-0.0015179	-0.000136168	0.00157376	-0.000354021	-0.000327829	0.000643504	8.387353e-05	0.000611914	-0.000950875	0.000923313	0.000565392	0.000804144	8.0513855e-05	0.000280583	0.000885219	0.00345392	0.000241271	-2.42523e-05	0.000459072	5.8589735e-06	0.00185772	0.00088282	0.0010303	-0.000134069	-0.000549405	-0.000673607	-0.000225106	-0.00031577	0.000283606	-0.000385105	-0.000937254	-0.00132285	-0.000447737	-0.000327293	0.000781908	0.00109139	9.450306e-05	-0.000804436	0.00037778	0.000655822	0.00102512	-0.00190233	-0.00219286	0.000467816	-0.000395286	-0.000818268	-5.81817e-05	0.000913108	0.000547433	-1.09255e-05	-0.000627731	-0.000493343	-0.000278329	1.5914977e-05	-0.000884886	-0.000251866	-0.000276323	-0.000402757	-4.87687e-05	0.00051709	0.000497997	-0.00193793	7.54348e-05	-0.000280161	0.000480394	0.000252681	-0.000393216	0.000327384	-0.000145058	-0.00159004	-0.000650801	-0.000245224	-0.000903678	0.000607052	0.000572793	-0.00176161	0.00180216	0.00160176	-0.000495063	-0.000236847	6.1888546e-05	0.000851025	0.00108711	-0.000417497	-0.000155112	-0.000651099	-0.000481272	3.1314008e-05	-0.000233777	0.000316103	-0.000931177	0.000529241	0.00139552	0.000293429	0.000751245	-0.00106503	0.00137557	0.000394107	-0.0003171	0.000329386	0.000485051	0.000263727	0.000680532	-0.0016216	-0.000277861	-0.00149718	0.000616659	0.000976756	0.00168114	-0.000116308	-0.00029468	0.000399936	0.00065963	0.00147484	-0.000297415	-0.000194675	0.000513328	0.000663922	-0.000227349	0.000527909	0.000789411	0.000506724	0.000426317	0.000221663	-0.000100284	-0.000499275	-0.000940382	-0.000935345	-0.000499282	-0.000385004	0.000666737	0.0014953	-9.7423e-05	0.00127874	-0.00095568	0.000501369	-0.000381327	0.000206187	-0.000804875	-0.00164576	-0.000820632	0.000772748	0.00102705	0.000515706	0.000420909	0.000270148	0.000389197	0.000701889	0.000754742	-6.13587e-05	0.00040371	0.000424885	0.000578939	0.000756896	0.000304463	0.000809605	0.000359778	-0.000193007	-0.000120706	-0.00047295	-0.000199327	0.000530487	0.000365028	-0.000621896	-0.000912224	0.000882588	0.000394356	0.000743486	9.68187e-05	-0.00138872	0.0040143	0.00147845	-0.00111514	0.000900696	0.000798946	-0.00186732	-0.000687123	0.000752788	-0.000266639	0.00135671	0.000604779	0.00019482	-0.000442225	0.00377354	0.00115433	0.00154376	7.971524e-05	0.000564904	-0.000269069	-5.42131e-05	-1.50064e-05	-0.00085078	-0.00125516	-0.0011674	0.000258186	0.000422972	1.0003329e-05	-0.000551361	0.00055329	-9.41102e-05	0.000579807	0.000139052	0.000694342	-0.00019932	-0.00297455	2.3177456e-05	-0.000622372	0.000907966	-0.000681451	0.000988453	-0.000180515	0.000727159	-0.000360929	-0.000343261	0.000113175	-0.00138804	0.000372911	0.00124477	-0.00123659	-0.000155336	0.000315382	0.000603451	0.00196523	3.8599446e-05	-1.70519e-05	-0.000102706	0.000621079	-0.000110011	-7.47818e-05	0.000755415	4.17344e-05	-0.000665487	5.2388965e-05	-0.00237525	-0.00149367	-0.000488003	0.00115496	-0.00127206	0.00105515	-0.00204243	-0.0014822	-0.00112901	7.064067e-05	-0.000532772	-0.000418803	0.000718925	0.000148738	0.000445597	-0.000738165	0.00114689	0.00129185	-0.00191344	-0.000891239	-0.00188079	-0.000188747	0.000930276	-0.00269505	0.00110127	-0.000578277	-0.00012532	-0.00499344	-0.00132398	0.000281908	0.000359406	0.00136605	0.000107533	0.00149996	0.000832204	0.000121221	-0.000272015	0.000697031	-0.000403025	0.000962328	0.000188081	-0.00025549	2.4916042e-05	-0.000892701	0.00160445	0.000297566	0.000988233	0.00183247	0.000386972	-0.000394067	-0.000283591	0.000530736	0.000270413	-0.00145144	-0.00573436	-0.0002725	-0.000292737	-3.20795e-05	-6.23648e-05	0.000745039	0.000229633	-0.0015043	-0.00104514	0.000407118	-0.00162549	-5.08333e-05	-0.000943638	0.000496046	0.000654435	-0.000469305	-0.0012167	-0.000132513	-0.00101782	-0.00111999	0.00015925	-0.000457997	-0.000251756	-0.000119989	-0.000499962	9.055958e-05	0.00104141	-0.000618578	0.00103329	0.000843011	0.00101339	-0.000832956	0.000170556	-0.00206172	-0.00111981	-0.00114663	-0.000472131	-0.000903828	5.7135832e-05	0.000330313	-0.00125372	0.000499276	0.00569166	-0.000305318	0.00305891	0.00200711	-0.000227233	-0.00104627	0.00141521	-0.0010816	0.000921825	0.00225991	-0.00112163	-0.000575406	0.00014853	0.00190065	0.000185179	-0.000379042	0.000426675	-0.000681395	0.000334835	0.000772867	-0.000552376	0.000418357	-0.000675907	-0.00162456	-0.000448086	0.00096839	-0.000315185	1.1242448e-05	-0.00134794	0.000457196	-0.000590941	0.00126785	-1.65889e-05	6.29284e-05	0.0012791	0.000195743	-0.00112126	-0.000425675	0.00027545	0.000278816	0.000144275	-0.000435934	-0.00091479	0.000149098	0.000352021	-0.000911129	0.000138299	-0.000597756	0.00414765	0.000151771	0.00148969	-0.000247621	0.000644732	0.000207816	-0.00224163	0.000169045	-8.91307e-05	-0.000487521	-0.000215691	7.813162e-05	0.00132595	8.686638e-05	0.000761521	-0.000526271	0.000138222	0.000586119	-0.000699319	-0.000545113	0.000929763	-6.42911e-05	0.000764105	0.000152913	-0.00102291	0.000287752	-0.00105717	-0.000607426	-0.000949359	0.000335407	-0.000565898	0.000705603	-0.00111774	0.00182313	-0.00124496	-0.00215649	-0.00010962	0.000139609	0.00205721	-7.92029e-05	0.000407191	0.000338191	0.000107551	0.000660315	0.000370773	0.000256085	0.000119182	0.000802517	-0.000395251	0.000185136	-0.000724788	2.058346e-05	-0.00179404	0.000637152	0.000662007	0.000197079	0.000531645	-1.3701e-06	0.00166706	0.00111537	-0.000326748	-0.00102329	3.894737e-06	-0.00164588	-0.0013621	8.532902e-05	0.00041334	7.663691e-05	-0.00121025	0.000220366	-3.7123e-05	0.00135952	-0.000570947	2.8122455e-05	-0.00109565	-0.00126026	-0.000864101	-0.00207272	0.000860419	0.000395878	-0.000979031	-0.000468692	0.000837707	-0.00134668	-6.29518e-05	0.00134394	-0.000506191	-0.000189609	-0.000297705	-0.000812746	-0.000529215	0.000476323	0.00108122	0.0012422	0.00126369	-4.71405e-06	0.000410959	-0.000311594	0.000113702	-0.000729098	0.000670756	-0.000306403	0.000729263	-0.000109072	0.000498449	-0.000104347	0.00139987	0.00122484	-9.78042e-06	0.00165214	0.0014817	-0.0018631	0.000491684	-3.36163e-05	-0.000635133	0.000234045	0.00122958	0.000337279	0.0010687	-0.00154381	-0.000239519	0.000732931	0.000955984	1.7957722e-05	0.000715586	0.000195742	0.00013176	0.00037762	-0.000150071	0.000497894	-0.0015815	0.0007805	-0.000204361	0.000617274	3.4142773e-05	0.000738421	0.000645507	-0.000119953	-0.00248378	-0.00124771	0.000505957	0.00116698	-0.00110531	-0.000314595	-0.00169361	0.000140753	0.000975678	0.000205049	0.00303336	0.00199225	-0.000332216	0.0017547	-0.000101502	-0.000912582	0.00106923	-0.000241039	-0.00114625	0.000305094	-0.000244318	0.000303687	9.835267e-05	0.000348938	-0.00131424	-0.000105305	-0.00101612	0.000506709	-0.000290655	0.00101227	-0.00108375	0.00029131	-0.000738865	0.000163685	0.000599567	0.000820716	-0.00119919	0.00179335	-0.000751541	-0.00167354	-1.16117e-06	0.000561477	6.940683e-05	0.00216967	0.000545189	-0.000642203	0.000508104	-0.00214847	-0.000469956	-0.000854285	0.000740469	-0.000903869	-0.00204778	0.00118374	0.0027966	-0.00176477	-0.00175021	0.000415866	-0.00128277	0.00129444	0.000380568	0.00280936	-0.000886333	0.000862619	-0.00143338	-0.000278691	-0.000988444	-0.00109108	0.000890088	0.00162731	-0.00108797	0.000722472	-0.000103613	-0.00140457	-0.000576357	0.00104927	0.000151741	-8.49914e-05	-0.00186989	-0.00104952	-0.00175668	-0.00181786	-0.000213088	0.00161809	-0.000246952	-0.000746386	-0.000557882	2.2300128e-05	-0.000687992	-8.60573e-05	-0.000987923	-0.000401572	0.000550631	-0.000529884	-0.00180875	0.000141913	5.4072203e-05	0.000371754	-5.59737e-05	0.00124137	0.000749105	0.000830255	-0.000694724	-0.000427096	0.00169061	-0.000949924	0.000172951	-0.000829309	-0.000203982	4.517566e-05	0.00166884	0.000469537	-4.79903e-05	0.00113294	0.000703157	0.00243925	0.000755039	-0.00162747	0.000411896	-0.0023525	0.0001769	0.0009819	0.000895241	-0.00202153	-0.000204559	-0.00126024	-0.00198043	-0.000657253	-0.000352073	-0.000218025	-0.00173269	0.000604014	0.000194835	-1.9453e-05	-0.000548147	0.00113616	-0.00109465	0.000102619	0.000530498	-0.00121875	0.000740156	-0.00109573	0.00120144	0.000544333	-0.000297268	-0.00148826	0.000709439	-1.99802e-05	0.000536583	0.00260559	-0.00145131	1.1490669e-05	-0.000366425	7.1642324e-05	0.00138887	0.00021663	0.00019615	0.00033603	7.56194e-05	-0.00115476	-0.000663254	0.000140012	-0.000855132	-0.000870646	0.000336128	0.000514482	-0.00103496	-0.000243428	0.000525243	-0.00157846	0.00290303	-0.00103787	9.280117e-05	0.0004813	-0.00192632	-0.0018083	0.000808077	0.00104702	0.00142644	0.00134714	7.91863e-05	0.00224079	0.000906786	0.000182118	-0.000101432	-2.30777e-05	-0.000279108	0.000289384	0.000497569	0.000722641	-0.000723296	-0.000292931	-0.000164726	-0.000430113	0.000854629	0.00216423	-2.71614e-05	0.000380363	0.000292555	-0.000298528	-0.000229241	0.000747692	-0.00121004	-0.000791342	3.1598593e-06	0.00094986	0.000429267	0.000827206	0.00151831	0.000342912	-9.29385e-05	0.00116906	-0.000751941	0.000255413	0.000139098	0.000636258	0.00092006	0.00070017	0.000863541	2.7326476e-05	0.000104814	4.625471e-05	-0.000316463	0.000286578	4.42261e-05	-0.00010297	0.000211304	1.0606628e-05	-0.00142064	2.9960367e-05	-0.000897676	0.000371544	0.0028779	0.00026863	0.000162126	-0.000674548	-0.000462375	0.000396909	0.000657877	-0.000465712	-9.90715e-05	0.000119385	3.9329894e-05	0.000321741	-0.000564124	-0.00028685	0.0010494	0.000221124	0.000224062	0.00053258	-3.29642e-05	0.000554999	-0.00341907	-0.00115181	0.000499036	0.000122517	0.000136799	0.00151994	-0.00108542	8.635845e-05	-0.00118872	-0.00289412	0.000639063	0.000904365	0.000182266	0.000358338	-0.000835437	0.00123749	-0.000571986	-0.00175938	0.000457932	0.000344048	-0.000330073	0.00172882	-0.000146385	0.000106869	-0.000935523	0.00220408	6.723336e-05	-0.0018126	2.079082e-05	-0.000238599	-0.00058538	-0.00142683	-0.000138105	0.000248613	-8.94099e-05	0.00035224	0.000867922	-0.000841396	-0.000753068	-0.000352313	-0.00148731	0.00175736	1.3851633e-05	-0.00154419	-3.93665e-05	0.00137949	-0.000598019	-0.000589598	0.000253101	6.0907845e-05	4.1684343e-05	-0.00031472	0.000888349	9.111204e-05	0.000474805	0.00204584	0.00103742	0.00117496	0.000666038	0.000259199	0.00114576	-0.000227262	6.3285865e-05	0.000522319	0.000655195	-0.000898949	-0.000888914	-0.000751273	0.00071163	-1.42755e-05	-0.00072988	0.000248876	-0.00139722	0.00111038	-0.000174913	0.000416226	-0.00113503	-9.35423e-05	-1.67227e-05	-0.000372801	-0.00150965	0.000112045	7.239285e-06	-0.000123939	-0.000201647	-0.000297737	-0.00067807	-0.000262122	0.0030086	0.000393768	-0.00145357	7.223885e-06	0.000468994	0.00042584	-0.000279393	0.00112056	-0.000138433	0.000178805	-0.000316167	-0.000212067	-0.000292981	0.000541215	0.000366112	0.000889291	-0.00357249	0.000156166	0.00192617	0.000773917	0.00140424	-0.000146488	-0.00058023	-0.00165681	7.852813e-05	0.0016217	0.00026182	0.000839096	0.000680107	0.000291978	-0.000166122	0.000410375	0.00146533	0.00111133	0.000592091	0.000269588	-0.00108823	-0.00036576	-0.00227311	0.00310603	-0.00023347	7.547316e-05	0.000587976	-0.00130505	0.00012205	0.000459501	0.000638278	0.00413246	0.00171498	0.000275658	0.000248918	0.000394268	0.0019417	0.000714895	0.000993724	-0.00154135	-0.00133407	0.00145914	-0.00174671	0.0012789	0.00150977	0.000401613	-3.34835e-05	0.000341933	0.00054125	-0.00129741	-0.000219959	0.000820866	-0.00014379	0.000451283	-0.000366329	9.615794e-06	0.000161743	-0.000107421	6.8093315e-05	0.000419486	0.0011803	-5.88132e-05	0.000324279	-0.000387624	0.000585376	-0.000107976	0.000114363	-0.00095676	-0.000124	-0.00123584	-0.000419371	-0.00113789	0.00113748	-0.00121053	0.00026297	0.000222951	-0.00013646	-0.000431606	-0.000628081	-0.000496201	0.000446333	-0.00153813	-0.00085429	-0.000805118	-0.000305877	0.000294092	0.000276737	-0.000370271	0.00124768	-5.29817e-05	-0.00126207	-0.000416888	0.000277885	0.00108411	0.000747799	-0.000373432	-0.00032069	-0.000459403	0.00214206	0.000350993	0.000143491	-0.000334384	0.00079405	0.000161423	-0.00105346	0.000117589	-0.000936125	-0.00132208	-0.000133462	0.000289982	-0.000967628	0.000103163	-0.000381378	-0.000831748	-0.00186118	-0.000131497	0.000526127	5.4015407e-05	0.00030551	0.000138482	-0.00125868	-0.00111919	0.00186804	0.000281074	0.000144913	0.000264032	0.00142851	0.000626346	0.00266419	-0.000192441	-4.14623e-05	0.000686543	0.00435064	0.00246362	0.000410296	-0.000290037	0.000572906	0.000754076	-0.000259232	-3.49062e-05	9.955849e-06	0.000636676	0.00138106	0.000230633	0.0017375	0.000571876	0.000142916	0.000430525	0.000680263	0.000779702	-0.000522656	-0.000236476	0.000540057	-0.000499567	2.8485285e-05	0.000740212	-7.40452e-05	-0.000377026	-0.00134219	-9.50228e-05	0.00056532	0.000455591	0.00148029	0.000212209	-0.00137498	-0.00173385	0.000581232	0.000210651	-0.000220843	-0.00036259	0.00108633	3.7118345e-05	-0.00111804	0.000172795	0.000112684	0.00184813	-0.000173846	-0.00164227	-0.00169859	0.000259659	0.000502025	-0.000416053	-2.04578e-05	-0.000683126	-8.3611e-06	6.165723e-05	0.00149359	-0.000651737	-0.00117901	-0.000499442	-0.000257059	0.000866802	0.000340994	0.000294552	-0.000251516	0.0003077	0.000513223	-0.000968241	0.00226623	-1.82985e-05	0.00133313	0.000368685	-0.000360318	0.000148944	0.000989659	0.000298368	0.000772346	0.00010384	-0.000388208	0.000801364	-0.00226175	5.567502e-05	-0.00120444	0.000624523	-0.00018871	0.00126845	-0.000392503	0.000220571	0.00240692	0.000567731	-0.000842282	-0.000448086	0.00152968	-0.00101763	-0.00112699	0.000493079	0.000194833	0.00204639	0.000524257	-0.000272266	-0.00214093	-0.000171684	0.00151095	0.000781741	-0.000269585	0.000208298	-0.000541183	0.00218048	-0.000720575	0.000893758	-0.000644575	1.5517184e-05	-0.000920262	-0.00102473	-0.000516823	-0.00130624	-0.000648513	-0.000477989	-2.10486e-05	-0.00123338	0.00186952	0.0014288	-0.00083687	-0.000258885	-3.17111e-05	-0.001236	0.0002285	0.00115381	-0.00140025	0.000806894	-0.000119351	0.000337434	4.8099882e-05	0.000618303	-0.000398972	-0.00163806	-8.25419e-05	0.00102993	-0.000313477	0.000414631	0.00222763	0.000152773	0.00079515	0.000307111	0.00162384	0.000416308	8.513002e-06	0.00177322	0.000181414	0.000170172	-0.00115724	-0.000918761	0.00147855	-0.000387746	-0.000749227	0.00160438	-0.000180306	0.000767865	0.000290756	0.00314363	-0.00215793	0.000957543	-0.00171274	0.00152783	0.000295786	-0.00136996	0.000473384	0.00161802	-0.00152512	0.00172826	0.000837468	-0.000317145	0.00145274	0.000218759	0.00116235	0.000473866	-0.00115673	-0.00122643	-0.000594185	0.000439026	0.000115569	-0.000433495	0.00152172	-0.00210969	0.00189973	0.0011633	0.00063021	-0.00099992	-4.44394e-05	0.00025647	0.000130652	0.000697735	-1.68138e-06	-0.000276354	-0.00113611	-0.000276397	-0.0012218	9.4946234e-05	-0.000297916	-0.000400345	-0.000534101	0.000350781	0.00186045	8.168101e-05	0.00151244	-5.31597e-05	0.00029716	6.1914565e-05	-0.000252532	0.000965268	0.0015698	-0.00191639	-0.000467903	0.000114197	-0.00452624	0.000769055	0.000424799	0.000138952	0.000754102	-0.00173061	0.000851479	-0.000618298	4.736875e-05	-0.00120098	-0.00144957	-0.000112712	-0.000454922	0.000345695	-0.00102908	0.000851482	0.00125135	0.000822757	0.00015812	0.000807571	0.00111391	6.4646745e-05	0.000312494	0.000952584	0.000214273	-3.96712e-05	-0.00021687	-8.49116e-05	-0.000568426	-0.000922558	0.00158993	8.171573e-05	0.000671018	0.00060674	-0.000275303	0.000294669	0.000463975	-0.00260791	0.000673465	-0.000102113	-0.000379286	0.00044157	-0.000227722	0.000217277	0.000374421	0.000961312	-0.000131383	-9.10142e-05	4.2925745e-05	0.000681232	-0.00343322	0.00054169	-0.00121239	-0.000823951	0.00100623	0.000727603	-0.000755148	0.000380331	0.000213367	-0.00102065	1.083026e-05	-0.000414077	0.000146564	0.000858552	0.00018328	0.00031727	0.00203365	-0.000538064	0.000948915	0.00085231	-0.000340244	0.0005342	-0.00155115	-0.000691942	0.000575631	0.000409829	7.226479e-05	0.000632349	-0.00182521	0.000725653	0.00123071	0.00105792	0.00108232	-0.000100521	-0.000453844	-0.00020558	-0.00138982	0.00144381	0.00119214	0.00147969	0.000584094	0.00123642	-0.000987518	-0.000414582	0.00200484	0.000769571	7.240989e-05	0.0004338	-0.00203845	-3.72357e-05	0.00128423	6.0022252e-05	-0.000267758	-0.001023	-0.000275289	-0.00213014	0.00246796	0.00199656	-0.00118636	-0.000615924	-0.000992725	0.000281801	-0.00186948	-3.63992e-05	0.000858573	-0.000691494	0.000634262	0.0011927	0.000905476	0.00279226	-0.000589593	-0.000541191	-0.00221137	0.000711609	-0.000209097	0.00164659	-0.000768064	0.000332529	0.000899932	-2.0278e-05	-0.0018101	-0.000105685	-0.000342935	0.00133826	-0.00511114	-0.000286517	0.000390691	0.00313481	7.277326e-05	-0.000267748	-0.00161701	0.000408952	0.000959877	0.000202808	-0.000176524	0.00159267	-0.000798541	-0.000398869	-0.00111434	-0.00134738	-9.65469e-05	0.000838989	-0.00107751	0.000748625	-0.0010127	-4.55913e-05	0.000327837	0.000652841	-0.00042375	9.9850105e-05	-0.000500414	0.000957388	0.000391614	-0.00156197	-0.000667342	-0.00229004	0.000110242	0.000685583	0.000514485	-5.32936e-06	0.000359425	0.000500169	0.0010191	-0.000653337	-0.000161679	9.561638e-06	0.0013368	-0.00257283	0.00051916	0.000556324	-6.88162e-05	-0.00127929	-0.000395754	4.780085e-06	6.412567e-05	0.000919174	0.000614862	-0.00143416	-0.00149178	-0.00033272	-0.000694008	-0.000855777	0.000425071	-0.000346082	-0.00043842	-0.000985111	-0.000664958	-0.0013914	-0.0018297	-0.00215167	0.000748667	0.000207518	-0.000317657	0.000994822	-0.000766372	0.000231931	0.000247638	-0.00546152	5.8337257e-05	-0.00187016	-0.000576503	0.000307553	0.000480231	-0.000899785	-1.6681e-05	0.000593562	0.000720156	0.000320972	0.000159522	0.000643789	-0.000421534	-0.000510916	0.000663898	-0.000947767	0.00117638	0.000420042	-0.000343004	-0.000440437	0.000307597	-0.000342128	-1.72195e-05	-0.00102601	-0.000844267	0.000653488	-3.81591e-06	-0.00147788	-0.000345339	-0.000126151	0.000491486	0.000243322	-7.45906e-05	-0.000736979	-0.000221919	0.00035096	0.000916512	0.00321209	0.00157284	0.0038665	-0.000791748	-0.000480622	-0.00237999	-0.00175342	-0.000208662	8.232176e-05	-0.000419764	-0.000220587	0.0012511	-0.000701877	0.000627343	-0.000288292	0.00087949	-0.000315426	-0.000390245	-0.000314694	-0.00041912	-0.00330068	-0.00109334	-0.000115132	-0.00113744	-0.000328456	0.000909925	-0.000411738	0.000932561	-0.000102648	5.9530365e-05	0.0004604	-0.000244522	0.000992614	0.000583656	0.000191121	-0.00233386	-0.00078517	0.000748176	0.000823139	6.519637e-05	-0.000195272	-0.000643411	-2.44435e-05	0.00011388	-0.000473431	-0.000154393	0.00134499	0.000587888	-0.000776416	0.000547217	-0.00614678	6.5615975e-05	-0.00155264	-0.000840129	0.000509706	1.5587486e-05	3.0461344e-05	-0.000643921	0.000667639	0.000303896	0.00100696	-0.000622134	-0.0012616	0.000598304	0.000676628	-0.00507297	0.000597429	-0.00120096	0.00234915	-0.00130655	-0.000625286	0.000947516	0.000794323	-0.000159196	1.9203366e-05	0.000248414	-0.000637579	0.00054119	0.000941523	0.00123101	6.205456e-05	-0.000901742	0.000478209	0.000373084	0.000105798	-0.000290802	-0.00138834	0.00092725	-0.000181357	0.00155793	0.000553582	-6.54093e-05	0.000196139	-0.00116462	0.000100806	0.000469406	0.00120809	0.000468836	0.000254483	9.0868176e-05	-0.000166915	-0.000892828	-0.000118357	-0.00355981	0.000637453	2.0428886e-05	0.000234881	-0.00115133	0.00141247	0.000365123	0.000559314	0.000250488	-0.000700808	-0.000314166	-0.000560257	0.000388047	0.00201216	-0.00150644	-0.00141762	-0.00185159	0.00031959	6.6114844e-05	0.000217631	9.518525e-05	0.00129337	0.000405126	1.1184549e-05	-0.000234299	0.000146577	-0.00160517	-0.000719241	6.802549e-05	3.2491953e-05	-0.000446605	-3.56608e-05	-0.000719915	0.000962725	-0.00155359	0.00201548	-0.000227579	0.00175057	0.00247315	0.000823449	-0.000409449	-0.000515173	-0.000453069	-0.00165933	-0.000314951	-0.00182352	8.270212e-05	-0.000751673	0.000232115	4.8910056e-06	-0.000671605	-0.000785452	-0.00111756	-0.000693326	-0.000459693	5.3060492e-05	-0.000519267	-0.000261895	-0.00121071	0.000333088	0.000568579	-0.000701947	-0.00127975	0.000316948	-0.000537568	-0.00146438	0.00103565	-0.00151266	0.000295912	-2.4926e-05	-0.000247885	4.3721077e-05	0.00125603	-0.000537683	0.000120092	0.000520765	-0.000734814	0.000506836	-0.000820274	0.000388673	0.000953899	-0.000507148	0.000365431	0.000283079	0.00043231	-0.000555998	-0.00120848	-0.00111905	-0.000215344	0.00154064	-0.000660702	-0.000775301	-0.00204614	-0.00203377	-0.000702944	-0.00122988	-0.00106914	0.00187044	0.00129903	-0.000743762	0.000123362	-0.00131201	0.000314834	-0.000142071	0.00291052	-8.70289e-06	0.000882803	-0.000195358	-0.000546808	0.00144564	-0.000584312	-0.000640286	-7.96571e-05	-0.000243496	0.00135039	0.000229562	-8.68841e-05	-5.87505e-05	-0.000413685	0.000449606	-0.000371037	0.00050974	-0.000276385	-0.000728226	0.000213744	0.000677548	1.9603247e-05	0.000271137	0.000724222	0.000703577	0.000718397	-0.000586194	-0.000886285	-0.000673359	0.000357123	-0.000511209	0.000533182	0.00139411	0.00242126	0.000794627	-0.000171529	-0.0006545	-0.000223399	0.000511576	0.000181585	0.00106718	-0.000343485	0.00041671	-5.27701e-05	-7.13574e-05	-0.000118257	-2.37808e-06	2.9731917e-05	-0.000210556	0.000158901	0.000649027	-3.86634e-06	-0.00031316	-0.000340666	-0.000217576	-0.000415143	-0.000103343	-0.000800219	0.00020606	-0.00022325	-0.000145657	-0.000110191	-0.000430436	-0.000767541	-0.000421412	-0.00154929	-0.000413167	-0.000238866	-0.000390193	-0.000253904	-0.000415812	-0.000357153	-0.00130883	7.223418e-05	0.000594177	-0.000328494	0.000660444	0.000173663	-0.00033233	-8.40183e-05	0.000238887	-0.000323469	0.000209222	-9.06873e-05	-0.000632834	0.000345242	0.00171085	-0.000122073	9.597852e-05	-0.000356292	7.350984e-05	0.000735167	-0.00112919	-0.000332371	-0.000187692	-0.000211194	-4.63921e-05	-0.000403191	-0.000423918	-0.000717045	-9.04261e-05	0.000113521	-7.19251e-05	-0.000374303	-0.000140115	-0.000357917	-0.00032663	-0.00038472	-0.00031471	-0.000289999	-8.09018e-05	-0.00158602	-0.000846337	-0.000304618	-0.000118036	-0.00225067	-0.00126663	-0.000145251	-0.000368981	-0.00018268	-0.000152507	0.00394707	0.00155144	-0.00106486	-2.7333e-05	3.325999e-05	0.000385735	0.000966154	-0.00290165	0.000988176	-0.00140601	1.5368661e-05	4.1763175e-05	0.000163538	-0.000453025	0.000470102	0.000101817	-0.000566576	-0.000899116	0.00050478	-0.000419063	-0.00040019	-0.00140995	0.000359586	0.000651895	-0.00228989	5.294623e-06	-0.000156394	-0.00101081	0.00278565	-0.000685011	0.000314752	-6.15535e-06	4.093172e-05	0.000346376	-0.00136566	0.00200817	-0.000607415	0.00107653	-6.81324e-05	0.000540156	-0.000407809	-0.00101144	-0.000146705	-0.00183176	0.000138259	9.494117e-05	0.000284404	0.000364531	0.000517281	-0.00134451	-0.000460216	0.00125449	0.00153743	0.000400708	0.000290143	-0.000809462	-0.000455112	0.00126272	0.00101007	0.00401806	-0.0035886	0.00129214	0.00235398	-0.00158684	0.000380231	3.6760193e-05	0.00183785	0.000403446	0.00072811	0.000742217	-0.000191337	-0.000497026	-0.000839405	-0.000223642	0.000106712	-0.00345017	0.000182989	0.000618819	-0.000530318	0.000174974	-0.000598418	0.00100075	-0.000692647	0.000588694	0.000378918	0.000954888	-0.000521947	0.0012018	0.000969256	-0.0015119	0.00106504	-0.000244678	0.000785381	2.568536e-05	0.000718873	-0.0012947	0.00459619	-0.000645456	0.000653242	-0.00112943	-1.84585e-05	-0.00167488	0.000169839	0.000793631	0.00310995	0.00450779	0.00340053	0.00171647	0.000152083	0.00351883	1.9393214e-05	-0.00151035	7.314169e-06	-0.000157204	0.000572615	0.000276903	-0.00138699	-0.00077046	0.000440985	-0.00116277	0.000283827	-0.000868226	-0.000798808	-0.000508231	0.00077273	0.00126462	-0.00141009	0.000602269	0.00106988	0.000156587	-0.00129156	-0.001727	-0.000485723	0.000411513	3.805513e-05	-0.00255381	0.00127278	0.000404415	-0.000226241	3.248416e-06	0.00033371	-0.0015933	-0.00093141	-0.000571027	0.00219007	0.000194413	-0.000281642	7.319444e-05	-0.000679402	-0.000575374	-0.00436863	-0.000992842	0.000776545	-0.000815206	-0.000591138	-0.000154441	0.000150411	-0.000405592	0.000760022	-0.000694397	-0.00033236	0.000174065	-0.00116463	0.000386836	-0.000175188	-0.00117022	-0.000262711	-0.000872779	0.000360146	-0.000773472	0.000124635	-0.000627577	0.000189371	-9.35855e-05	-0.000298837	0.000922478	0.00128557	0.000123633	0.000412918	-0.00182637	4.3660388e-05	0.000432335	0.00045613	0.00130936	0.00538026	-0.00279099	0.00186502	-0.00105476	-0.00285749	-0.00293367	-0.000162069	0.000214528	2.7117637e-06	0.00076437	-0.00123814	-0.000164176	-0.00054906	0.000284125	-6.2455e-05	-0.000932535	0.000709064	0.000152364	0.00269153	0.000280389	-0.000228382	-0.000847127	0.000601435	0.000597672	0.000914488	-0.000290448	-0.000445859	0.000213338	-4.468e-05	8.958322e-05	0.000547321	-0.00136145	-0.00258203	0.00227657	-0.000151694	0.00147865	0.00023738	0.000408818	0.00116954	0.000425996	-0.00186027	-0.000204407	4.871835e-05	-0.00152798	0.000259131	0.000246454	-0.00346156	0.000290305	-0.00262012	-0.00102249	-0.000331952	-0.00025198	-0.00114151	-0.00087938	0.000100178	-0.000202056	-0.00107377	-0.000492398	-0.000224299	-0.00129646	0.000319377	0.00104008	-0.00286989	-0.000830278	0.00180862	-0.00169049	0.00027146	-0.000815151	0.00014904	0.000491446	-7.82173e-06	-0.000219952	0.000169507	0.00046747	0.000474804	0.000605858	-0.00193408	-0.00116244	0.00105314	0.00111528	-0.000338688	-0.000616399	0.000879941	0.000681317	-0.000247759	0.00139256	-0.00127229	3.05384e-05	-0.00104272	-0.000269201	-0.000795556	2.4858055e-05	0.00147906	0.000334897	-0.000250189	-0.000608671	0.00106835	-0.00485563	0.00118644	-0.00180649	0.00236047	0.000464403	-0.000100218	-0.000537832	-0.00111677	-0.00118979	0.000244386	0.000175859	0.000845105	-0.000697276	-0.000624683	-0.000558516	-0.00210229	0.000544891	0.000691312	-0.000276464	-0.00030508	-0.00197294	-3.66814e-05	9.852436e-05	0.000536253	-0.000152421	0.000254505	0.000584221	-0.000648476	0.000784979	9.82947e-05	0.000867572	0.00242128	0.00276351	-0.00124893	-0.0013491	0.000786635	0.00016365	-0.00153519	-0.000831832	0.000131093	0.00124239	0.000507834	0.000707141	-0.00191148	0.000129498	0.00138596	-0.000855307	0.000241977	-0.00218802	0.00102843	0.00374483	-0.000738739	-0.00275746	3.7539346e-06	-0.00166156	-0.000742094	-0.000229823	0.0014314	6.578117e-05	0.000524391	0.00426206	-0.000242177	0.000509509	-0.00113199	-0.000307052	0.000326383	0.00085209	-0.00068511	0.000114284	0.000140668	0.00115624	0.00199521	-0.00572915	-0.000250732	-0.00310759	0.000790071	0.000220498	0.00116096	-3.60661e-05	-0.00154375	-0.00336148	0.00211775	-0.000303811	-0.000432464	-0.000690442	-0.000517652	0.000420716	0.000136059	0.000588966	-0.000614628	0.000792467	-0.000369473	-0.00156245	-0.00021557	0.000724941	0.000636576	-0.000358919	-0.000780426	-0.000859448	-0.00052012	-0.00138971	0.00131395	-0.000230422	0.000302418	0.000704124	0.00100556	0.000465699	0.000565981	0.000221375	-0.00537881	0.000348728	-0.000224639	0.000367639	-0.00046195	0.000286347	-0.000162686	4.783056e-06	-0.000366733	-0.000123359	0.000162838	-0.00179688	0.000790856	0.000504955	-1.08608e-05	-8.59514e-05	-0.00497787	-0.00026447	0.00181963	0.00140294	0.00101579	0.000513726	-0.0013885	8.611964e-06	0.000490841	-0.000571256	-0.00169913	0.000296012	0.000439856	0.000407307	0.000400181	0.000498752	0.00120332	-0.00137931	-1.83462e-05	0.000512669	-0.00064818	0.00047097	-0.00188563	-0.00265633	-0.000472371	-0.000321352	0.000733797	-0.000677328	0.000820095	-4.07776e-05	-0.000652544	-0.000608995	8.0735656e-05	-0.00148321	0.000263481	-0.00178706	9.937083e-06	-0.00111745	-0.000329192	0.000396917	0.000129138	0.000678059	-0.000138286	0.000161687	0.00179395	0.000492795	-0.000747105	0.00251127	-0.00111558	3.0935287e-05	-0.000548035	0.000200207	-0.00274957	-0.000193405	0.00232858	-0.00163474	0.0003347	0.00159193	-0.000497129	-0.00103002	0.00114174	-0.00122297	0.000239987	0.00072754	-0.000136502	0.000106659	0.000403209	0.000386786	-0.00494908	-0.0017979	-0.00154841	-0.000283022	-6.36912e-05	-0.000239543	-0.000579384	-0.0013015	0.000542044	-0.00159993	-0.000567625	0.00078835	-0.000678512	0.000442169	0.000628424	-0.00216754	-0.000896477	-0.0024678	-0.000141046	0.000662082	-0.000366379	0.00054779	-0.000115024	0.000404999	-0.00182362	-0.000188068	-5.64673e-06	0.0004679	0.000526185	0.000862652	0.000112417	0.00115014	-0.00179731	-5.33416e-05	-0.00127033	-0.00131398	0.00139777	0.000625384	-0.000928059	0.00129851	0.00135703	-0.000788875	-0.00180519	0.000636768	0.000421692	0.00058328	0.000461832	0.00110689	8.183893e-05	0.000669331	-0.000970395	0.000304028	0.000700026	-0.00296373	0.000700482	0.000151959	0.00125148	9.2077775e-05	-0.000260104	0.000107307	-0.00143142	7.261165e-05	0.000852844	0.00111028	-0.000134366	0.00346173	0.000170057	0.000542575	0.000202948	0.000707253	0.000607871	-0.00248656	0.000608254	0.000186709	-0.000340363	0.000566754	0.00110329	-0.000233466	0.00065048	0.0005124	-0.000260907	-0.000345033	0.00085769	0.000463789	0.000613247	0.000161809	-0.0035185	-7.7553e-05	0.000427632	0.000210839	0.00192316	0.00142257	0.000889342	0.000272659	0.000137112	0.00103881	-0.000154829	-0.00102115	0.000860266	0.000349811	-0.000377309	-0.000218285	-0.00208688	-0.000256254	-0.000237295	0.00214158	0.000746988	-3.10758e-05	0.000476743	-0.000451894	0.000292876	0.00131758	-0.000396886	-1.47046e-05	0.000182556	-0.000299724	0.000160292	0.000897419	0.00124866	0.00185192	-0.0012515	0.00094378	0.000961249	-0.000456428	-0.000751697	0.0011162	-0.000825367	-0.000244676	1.1697474e-05	-0.000589927	0.00105341	-0.000204894	0.000801986	-0.000118507	4.8462305e-05	0.00193304	-0.000231093	-0.00155448	0.000834429	0.000454255	-0.00190467	0.00113321	0.000596867	-0.000344922	0.000646823	2.9137178e-05	-0.00127853	0.000162687	0.00135373	-0.000343494	-0.000542239	0.000508864	-0.00110652	-0.000118357	-0.000302719	0.000802196	-0.000235895	0.000232231	0.000471624	-0.00042983	0.000197692	-0.00282456	0.000614241	0.000645374	0.00115723	0.000396328	-2.15155e-05	0.00282484	0.000119311	0.000209762	-0.000816166	-0.00212866	0.00117746	-0.000297429	0.000316868	0.00064197	0.0010361	0.00133092	-0.000958437	0.00152527	-0.000160428	-0.000983769	0.000972283	-0.000754559	0.000824239	0.000172255	0.000270156	-2.74864e-05	0.000308039	-0.00116814	7.848433e-06	-0.00131446	-0.000928923	-0.000358147	0.000541873	-0.00022177	-0.000428024	0.00107887	0.00149138	-0.000505942	-0.000264166	0.00388326	0.00112247	0.00135421	-0.00078354	0.00120906	6.618606e-05	-0.000194482	0.000100547	0.000109299	0.000311148	-0.00134502	0.000508436	0.000442057	0.00132769	0.00229467	-0.000335312	0.000166911	-0.000654947	-0.000450658	-0.00120159	-0.000866179	-0.00205342	-0.000736023	0.00212065	-0.000460349	0.000486332	0.000577732	-0.000611318	0.000634618	-0.000202447	0.00424349	0.000243877	0.00102698	0.000669196	0.000660347	0.000599308	0.000575901	0.000593779	0.00117886	0.000216119	0.000375842	-0.000117972	-0.000573811	-0.000138854	0.000198824	0.000152081	-0.00048442	-0.000286828	-0.00258953	0.00102117	-0.000391491	0.000619033	-0.000671511	-0.000538798	-0.000569224	-3.95595e-05	9.899381e-05	0.000192041	-0.000428237	0.000360269	0.00548889	-3.08676e-05	0.00659596	-0.000484678	-3.01122e-05	0.00247481	0.000100477	0.00206713	-0.00125361	0.00118309	0.000581118	-7.28753e-05	-0.00114883	-9.57966e-05	0.00134531	0.00036681	-0.00229264	0.00060465	0.000262941	-0.000595399	0.00104143	-0.000560562	-0.000337823	0.000325721	0.00308955	0.000484084	-0.00163285	-9.18086e-05	0.000463993	-0.0004552	0.00148738	0.000128151	-1.13206e-05	-0.000685969	0.000243662	0.000558499	-0.00214189	0.000179735	9.808932e-05	0.00050248	-0.000296328	0.000448804	-0.00325639	-0.00106525	0.00147787	0.00261026	0.000253203	-0.00076019	0.00114287	-0.000514799	4.2420994e-05	0.000601888	-0.000508924	-6.50818e-05	0.00248737	0.00174294	-0.00279831	-0.000246142	-0.000497469	-0.000882628	0.00154848	-0.000392725	7.2983836e-05	-0.000697653	-2.43583e-05	-0.000683912	-0.00120181	-0.000894615	-0.00211025	-0.000139877	-0.00117794	0.00184462	0.000333769	0.000407275	0.00013779	0.000854352	-0.000255455	0.00123768	0.000975367	-0.000316686	0.00121521	0.000431347	-0.000954889	3.7702757e-05	0.00073879	0.000467482	-0.000166603	-0.00159519	-0.000191696	-0.000946894	-0.000275394	0.00104906	-0.00114078	0.00044055	-0.000833097	-0.000773692	0.000447488	3.4569093e-05	0.000146138	-0.000160615	2.825821e-05	0.00153103	0.000323609	0.000611919	-0.000824367	0.000784563	0.00107548	-0.000281784	0.00126244	-0.00101697	-0.000851338	-4.17407e-05	0.000721011	-0.000556478	0.000895267	-0.000996701	-0.000782813	0.00134811	-0.000858882	-0.000688118	0.000980731	-0.00260785	-6.88058e-05	0.00018683	0.000633413	-0.00139126	-0.000142141	0.000309722	0.000267	-0.000321225	0.000225828	0.000382156	9.017535e-05	-0.00154495	0.000210657	0.000461363	-0.001523	-0.00121236	0.0024231	-0.00127633	0.000986428	-5.11456e-05	7.46988e-05	-0.000462593	-0.000519011	0.000804268	-0.000889003	-0.000207459	0.000162491	-5.19566e-05	-0.000345919	0.00175162	0.00019713	0.000177132	0.000399576	0.000168833	8.136597e-05	0.000615787	-0.000175022	-0.00129287	0.000749352	-0.00061153	0.000977293	-0.00034561	0.00137859	0.000115534	-2.08793e-05	0.000859277	0.000123321	-1.94075e-05	0.000867971	0.00135396	-0.0015729	0.000356455	0.00115388	-3.87804e-05	1.8164259e-05	0.000407704	-0.000338484	-0.00175186	-0.00254246	-0.00113981	0.000260113	0.000683236	8.25431e-05	-0.000306645	0.000260454	-8.09596e-05	2.4580193e-05	0.000185474	0.000222843	-0.000698906	-0.00208568	-0.00120492	0.000933965	-0.000443593	-0.00134021	0.000147218	0.000809326	0.000285192	-0.0017421	-0.000948878	0.000394729	0.001076	0.00190295	0.000800167	-0.000603607	0.000532473	-0.000148506	-0.000993963	-0.000183859	-0.00136429	-0.000195589	-0.00012204	0.000244293	-0.00574279	0.00104072	-0.00457355	0.000649159	-0.0020082	-0.00245033	0.000850279	0.000299323	-0.00084928	-0.000430976	-2.45676e-05	-0.00110778	0.000201171	-5.79102e-05	-0.00270621	0.000196153	0.000303321	0.000639485	0.000468199	-0.000662445	-0.00162606	-6.39542e-05	0.000610783	-0.000445746	0.00117616	-0.00207712	-0.00424575	0.000781736	-0.000564485	-0.0014693	-0.000773233	-0.00144057	-0.00224866	-0.000251444	0.000309764	-0.000104329	0.001551	0.00182379	0.00125619	0.000918591	0.00130204	-0.000526056	0.000802973	0.000948396	-0.000452168	0.000143674	-0.000544366	0.000442392	0.000776664	0.000513523	0.000206616	0.000539371	-7.31543e-05	-0.000255641	0.000551818	-1.42021e-05	-0.00155662	-0.000185762	0.00240769	-0.000510113	0.000893462	-1.11754e-05	-0.000457096	-9.25762e-05	0.000199087	6.182692e-05	0.000500238	0.00097737	8.5848595e-05	-2.24878e-05	-0.00218966	-0.00177603	-0.000182361	-0.000463773	2.6853115e-05	-0.0011087	-0.000674675	2.1982092e-05	-0.000847159	-0.00026441	-0.000824823	-0.00129027	-0.00272783	-0.000928288	-0.000535982	0.0006886	-0.000719122	-9.70321e-05	0.00123935	-9.01292e-05	0.000297742	0.000911179	0.000613829	-7.79821e-05	0.000252337	-0.000152261	0.0019769	5.2458512e-05	-0.00221012	0.000521918	0.000318193	0.000758554	0.000986974	0.000536188	0.00221225	-0.00117428	0.0010415	0.00095503	-0.000971875	-6.41764e-05	-2.59706e-05	-0.000139366	-0.000378131	0.000393418	-0.000756253	-0.000699039	-0.00220748	0.00102397	-0.00103967	-0.000719093	0.00137253	0.000110751	0.000761793	0.000508097	0.000258488	-0.000445948	0.00103221	-0.00129282	0.00116037	0.000588761	0.000961502	0.000250049	-0.000257095	-0.00043182	0.000388426	-0.00109804	0.000323155	3.0071615e-05	-0.000703134	-0.000204528	-0.000779163	0.00156992	0.000288982	0.00085391	-0.00120567	-0.00157916	-0.000302682	0.00014801	0.000999531	-0.000709442	0.00108036	-0.000712331	-0.000472959	0.000394371	0.00141756	-0.00061713	0.000943893	0.000316063	-8.55214e-05	0.000505399	0.000351513	0.000549657	-2.25728e-05	-0.000517385	0.000177438	0.00068699	0.000151808	0.00103858	-0.000121378	0.000794917	6.245085e-05	-0.000940089	0.000103753	0.000547602	-0.000485066	0.000746919	-4.68129e-05	-0.00107205	2.2088016e-05	0.00183933	-0.000271512	-0.00237936	-0.0024921	0.000715519	-0.00144639	0.000591514	0.000191737	0.000930297	0.000576159	0.0002222	0.00145769	0.000262319	-0.000459799	0.000110215	0.00179747	0.000392937	-0.00124158	0.00031482	-0.000123665	0.00169133	0.000367588	0.0012848	0.000510935	0.000867046	-0.00349196	-0.000665342	-0.00101435	0.000435887	-0.000180272	0.000735335	0.000527081	0.00152645	-0.000106581	-0.000874194	0.0010725	-0.0015355	0.00152133	0.000395804	-0.000359865	-0.000216229	-0.000616757	0.00057615	0.00252491	0.00202569	0.00181708	0.000791342	-0.000690672	0.000172804	-0.000188021	0.000530792	0.000259935	-0.000152923	8.576797e-05	0.000580131	0.000944557	1.3207194e-05	-0.00126188	0.00201986	0.000702065	-0.00109529	-0.00057768	0.00211099	-0.000988137	-0.000832973	0.00195054	-5.89601e-05	0.000357301	0.000794927	0.000425984	0.00143867	0.000470723	-0.00159227	0.00124817	0.000926222	-0.000356653	0.000475001	-0.0008695	0.000637689	0.000194096	0.000587938	-0.000583974	-0.00129819	0.00110094	0.00182557	-0.00106171	-0.00043276	-0.0001872	-0.000203989	0.000494236	-5.2708e-05	-0.00125019	0.000228292	0.00105504	-0.000941252	-0.000454618	0.000311325	0.000199344	-0.000716697	-0.000664221	-0.000644257	-0.000176209	-6.81393e-05	-0.000468327	0.00071368	0.000502719	-0.00160274	-0.000426091	0.00179089	-0.0011273	0.000410054	-0.000108912	-0.000119489	-0.000220522	-0.000370575	-0.000723749	-0.000749698	0.000379353	0.00134896	0.00174959	0.000515075	-2.73921e-05	0.000558484	-0.000638953	-0.00012447	-0.00083539	-0.00137819	0.000281123	-0.000414976	0.00105764	0.000759566	0.00151426	-0.00192588	-0.000150796	-0.000246836	3.3599783e-05	0.00141679	-0.000423426	0.000134732	-0.00272497	0.00211906	-0.00119672	-0.000634072	0.000757579	-0.000388296	0.000518953	9.476182e-05	0.000769917	-0.000638257	0.00170531	-0.00251647	-0.000274997	0.000344077	-0.000114065	0.000231397	-0.000531602	-0.0016983	3.258819e-05	-0.000362306	-0.000597884	-0.000418444	0.000721183	0.00231912	0.000340007	0.00132889	-0.000227147	-0.000887225	-0.00183126	0.00140758	0.000179816	-0.000657368	0.000246668	0.000401809	0.00358764	-0.00122821	4.378956e-05	0.000401948	-2.85691e-05	0.00102942	6.2481064e-05	0.00189559	4.5176374e-05	-0.000482923	-0.000307758	-0.000258264	0.000614411	0.000320869	-0.000272029	0.00069773	0.00025647	0.00029585	0.000134889	0.000794192	-0.000255212	-0.000336526	4.8351234e-05	-0.000300204	-6.04946e-07	0.00164511	-0.000219792	-0.000287039	0.000300484	0.000288701	-0.00456846	-7.07732e-05	-5.26538e-05	-0.000329878	-0.000942253	-0.000632096	-0.000227645	0.000709676	2.2244432e-05	0.000769292	0.00119075	-0.000239102	-0.000742444	-0.000714957	-0.00064026	-0.000968774	-0.000698951	-0.000841384	0.000304088	-0.000187483	-0.000689855	0.000254449	0.00026696	-0.00012179	-0.00248583	-0.000216589	0.000685453	0.00175268	0.00121809	-0.000861419	0.000205323	-0.000367133	-0.000351214	0.000721351	-0.00106165	0.00111664	-0.00210614	0.00152466	-0.000410621	0.000728362	0.00034457	-0.00158095	0.00256313	0.00249026	0.000132726	0.000313674	0.000806043	-0.000295607	0.000404083	2.9049892e-05	0.000114154	5.8832702e-05	0.00037499	0.000518367	0.000667123	0.000951787	0.00175511	-0.000415216	-0.000657529	0.000563517	-0.000878777	-0.00108698	0.000486791	0.000209358	-0.000458263	-2.15357e-07	-0.000252234	-0.000627346	-0.000225215	-0.00105718	0.00032738	0.000925828	-0.000105608	1.5289841e-05	0.000442668	0.000255836	0.000680198	0.000593642	-0.000968497	0.000802804	-0.00128738	-0.000531065	-0.0022025	-0.000627143	-0.00023368	0.00121444	-0.000788574	0.000434102	0.000407535	0.000565388	-0.000942019	-0.000146606	0.00139774	0.00389906	0.000574392	0.00123039	0.000448847	0.000204307	-0.00126418	0.000415238	0.000961976	-0.000340597	0.000684315	0.000161703	0.00215202	0.00122225	-4.38573e-05	0.000250675	6.582824e-05	0.000311984	0.00129927	-8.84238e-05	-0.000185857	-0.000198525	-1.56128e-05	0.00221025	-0.00203955	-0.000118682	0.00198474	-0.000550356	0.000668266	9.638219e-06	0.000179646	-0.000187674	-0.00011466	0.000417834	-0.000653784	0.000472192	-0.000324209	-0.000731247	-0.0014138	-0.00159457	0.000147323	9.055386e-06	-0.00330577	-0.00115628	0.00279927	0.00070979	8.3552986e-05	-0.000700551	0.000105436	0.000136847	0.000667382	0.000210485	-0.000318239	-0.000209367	0.00164157	0.00103532	0.000271744	-0.000333297	-0.000652519	-0.000272276	-0.000714674	0.00093269	-0.000537848	0.000258917	-0.000326845	-0.000835515	-0.000476237	0.000671911	0.00036002	-0.000100662	0.00218782	-0.000216395	0.00013191	-0.00295494	0.000544456	0.000340127	0.000310471	2.8329074e-05	0.000873418	-0.000601455	0.000630341	0.00213811	0.000858888	6.576144e-05	0.00180492	-0.00334993	-0.000157182	0.00105955	-0.00124017	-0.00025546	-0.000691117	0.00123261	4.4835957e-05	-0.0025912	-0.000869458	-0.00131529	-0.00117946	-0.000244026	-0.000171417	-0.000836778	0.000519489	0.000542366	9.893798e-05	-0.000368443	-0.000674354	0.000271201	-0.00158411	-0.000213044	-0.000529903	-2.16685e-05	-0.000105229	0.00121104	0.000810646	-0.000978648	-0.000581714	0.000283693	0.00019692	-0.000103755	0.000508438	-0.00108169	0.000677762	-0.00107381	-0.000184648	-0.000169223	4.942462e-05	0.000411679	5.1223655e-05	0.00271123	-0.00241631	-0.000249599	-0.00475353	0.000199916	-0.000382407	0.00223862	-0.00121874	-0.000694325	-0.000614377	-0.00101563	0.000679337	0.000430464	-3.55342e-05	-0.00120517	0.000913384	-0.00129867	-0.00316784	0.00259245	-0.000403221	-0.0016733	0.00144968	0.000370597	-0.000816859	-0.00108905	0.00048082	-0.000419234	0.000441224	0.000185947	-0.00042139	0.000974306	-0.000986029	0.000892438	0.00074716	-0.0012947	-0.000594202	-0.00108824	-0.00118864	-0.000233842	0.00126085	0.000693219	0.000453241	-0.00137873	-0.00160299	0.000390992	-0.00369275	0.000553501	-0.00284235	-0.000382746	-6.04682e-05	-0.00172517	-0.000760479	0.00111303	1.1509994e-05	5.9670656e-05	-0.000938374	0.00139794	0.000506155	0.000664406	-5.14679e-06	0.000445925	-8.40253e-05	-0.000506127	-0.000158693	0.000306919	0.000709005	0.000274387	-0.000810279	0.000235923	-0.000486364	-0.000750152	0.000866807	-0.000142239	-0.000696895	0.000326124	-0.00190568	-0.00169542	-0.000851855	0.000933649	-0.000216514	0.000585833	-0.000642339	-0.000347259	0.000170299	-1.14492e-05	8.0719255e-05	-0.000584459	0.000363741	-0.00053378	-0.00029823	-0.000344385	-0.00105595	-0.00215381	0.00112568	-0.000627705	0.00065771	-0.00232019	0.00096996	-0.000821017	-0.000241109	0.00126043	-0.000700462	-0.000671055	0.00140542	-7.55964e-05	8.003639e-05	0.00395744	-0.00142688	2.350925e-05	-0.000280377	-0.000579226	0.00127782	-0.00129618	0.000635935	0.000401255	-3.29816e-05	0.000684502	-0.00075155	-0.000462141	0.000303849	0.0006495	0.00104618	-0.000631406	0.000717611	-0.00114644	0.000794687	0.000160592	0.00114257	0.000473616	0.00087494	0.000710923	0.000164724	-0.00121667	0.00273789	0.00261643	6.6092914e-05	-0.000331042	0.000560531	-0.00170454	0.00016206	0.00123172	0.00143991	0.000113885	0.00120072	-0.000763577	0.00014377	-0.000694759	-0.000250567	-0.000946584	-0.000901706	0.000103897	-0.000213573	-0.000952579	0.000419677	0.000874247	-0.000426728	-0.000817829	0.000177573	0.00096604	0.000567441	0.000687381	-0.00023034	3.5870293e-05	0.00150902	0.000232549	-0.000211216	0.000144134	0.00196866	-0.000377135	-0.00102351	-0.00060056	-9.89312e-05	0.000497308	-0.000976809	-0.00136919	-0.000199973	1.3010817e-05	0.000509103	-0.000644125	-0.000399811	-1.06645e-05	-0.000826189	-0.000203858	0.000603669	0.00113511	0.000811696	0.00103713	-8.98183e-05	0.000113178	0.000857528	0.00127176	-0.000172959	-0.000867844	-0.000264025	0.001326	0.000374045	6.2818176e-06	-0.000646298	-0.000738907	0.000512039	-0.00122898	-4.09518e-05	0.000125864	0.00231426	0.000173456	0.000833913	0.000413367	-0.00117804	-0.000282513	0.000357445	0.000142796	-0.000464205	-0.000207109	-0.000170262	0.000945748	0.00108217	-0.000130471	-0.00102158	-0.00156642	0.000736761	0.00101584	0.000793737	-0.000424589	7.116281e-05	-0.000388869	-0.00133695	-5.58657e-05	0.00188867	0.00143672	0.00136464	0.00015839	0.000809979	0.00115872	0.00094162	5.5092027e-05	-7.75156e-05	-0.000139654	0.000971421	-0.0031059	0.000461664	-0.00117472	-0.000514189	-0.000735786	-0.000502943	-0.000943725	0.000215576	-0.000269112	0.00049974	-0.00320437	2.9138135e-05	-0.00111633	-0.000759708	-0.000141424	2.9199931e-05	-0.000465891	0.00137929	-0.00118653	-0.000426941	0.000189773	-0.00159542	0.00075454	0.000480733	-0.00103862	-0.000854437	0.000730688	0.00137297	-0.000102551	-0.000889456	-0.00111056	-0.000289743	-0.000352863	-0.000958504	-0.00133205	0.00037281	-0.000371738	0.00119438	8.398523e-05	0.00146604	-0.000534574	-0.00148832	-0.000864251	-0.000737311	-0.00247003	-0.00124033	0.000724679	-0.00116975	3.8046066e-05	0.000457861	0.00121434	0.0011806	-0.000284448	-0.000484516	-0.00199603	0.00124322	0.00199803	-0.000827158	0.00144746	-0.000240038	-0.000674539	0.000182267	0.000412584	-0.00303773	0.000211788	-0.000474394	-0.000860316	-3.96591e-05	0.000741564	-0.000615174	0.000976939	-2.13309e-05	0.000139623	-0.00043339	-0.000436696	-0.00104708	0.0011621	-0.000770176	-0.000724417	0.000505201	0.000183158	0.000607544	-0.000189657	-0.000851512	-0.00072147	0.000113165	-0.00076797	-0.00050968	0.000153394	-0.000297195	-0.00043319	-0.000815964	-0.000123294	0.000453027	0.000158803	-0.000620436	-0.000980044	-0.000273925	0.000109372	-0.00104609	-0.000311077	0.000378027	-8.93147e-05	-0.00091411	-0.00488727	-0.000449696	-0.000605664	-0.000167398	-0.000131886	-0.000480747	-0.000122139	-0.000754548	-0.000784288	0.00133527	3.1954387e-05	-0.000541464	-0.000872963	0.000506976	-0.000794347	-0.000666534	0.00123843	0.000751833	0.000443965	-0.000774011	-0.00182101	0.000241193	-0.000539746	-0.000420361	-0.000266908	-2.55179e-05	0.00244738	-0.000700111	3.2926273e-05	-0.000596635	1.5923186e-05	-0.00135122	-0.000147274	0.000312715	0.00100626	-0.000222773	-0.000286275	-0.000836249	6.231347e-05	-0.000751752	0.00204654	0.000569233	-0.000181687	-0.00062703	0.00161255	-0.000593379	0.00129853	0.000375431	0.00112397	-0.000441133	0.000892413	0.000239386	0.00137572	-0.000844707	0.00136007	-0.00133105	0.000735318	-0.000587995	-0.00212634	-5.52778e-05	-0.000253817	-0.00137096	-0.000903136	-0.000581663	-0.000104091	0.000154442	-0.000974179	0.000111319	-0.000210806	0.0010102	0.00217444	0.000575744	6.2308594e-05	0.000350369	0.000372993	7.900266e-05	-7.5506e-05	0.000401081	0.000498972	0.00131048	0.000509431	-0.00155963	0.00146186	-0.000616859	-0.000609213	-3.08103e-05	0.00123917	0.000239568	0.000737139	0.000484496	0.000198232	-0.000344499	-0.000989334	0.000557492	0.00077234	4.0848958e-05	-0.00103704	-0.00110453	-0.00082526	-0.000838939	-0.00182687	-0.000355429	1.9031184e-05	-0.000388538	0.000718378	0.000618291	0.000673551	-0.00048494	0.000646292	-9.65246e-05	0.000339589	-0.000625588	0.000248125	-0.000186616	-0.00219322	-0.00203599	0.00101676	0.00510755	-0.000357481	-0.000557477	0.00145463	0.000524531	0.00295491	0.000573589	0.000492119	-0.0014498	-0.003469	-0.000321044	-0.001126	0.00058655	-0.00181674	0.000963426	-0.00120008	-0.00163159	0.000255306	-0.000913496	-0.000204401	-0.000176166	0.000588688	-0.000394204	-0.00166597	-0.000913226	-7.32186e-05	0.000537424	-4.88985e-05	-4.61157e-06	0.000168095	0.000775876	-0.00063537	-0.000679389	4.016694e-05	-0.00092042	-0.000260482	0.0011964	0.000645369	-5.31493e-05	0.00111458	0.000985934	0.00157328	0.000336161	0.00159639	-0.000526867	-0.000811108	-0.000833623	-0.000161369	-0.000187511	1.2542673e-05	0.00192666	0.000628485	0.000339372	0.00219165	0.000436565	0.00134864	0.000338745	0.000292591	0.000343881	0.000600097	5.4990953e-05	-7.72917e-06	0.000883007	0.00178274	0.00124306	3.579871e-05	0.000274949	0.00206992	0.000513186	0.000513593	0.000500316	0.000148553	0.0003182	0.000844687	0.000734897	-0.0010761	-0.000225713	0.000277879	-0.00252334	0.000506483	0.000366228	-0.000371069	0.000105727	0.00102169	0.000676367	0.00022976	-0.000700708	-1.56766e-05	0.000183859	-0.00134763	0.00241162	-4.95868e-05	0.00218088	-0.000665821	-0.00118213	-0.00124323	-0.00016032	7.265381e-05	0.00112801	-0.00121816	0.000105238	0.00112153	0.000424904	0.000521286	-0.00103451	-0.00148665	-0.000522104	-0.000716646	0.00165805	0.000779237	0.000687352	-0.00110286	-0.00121813	0.000147768	0.000138219	-0.000131733	-0.00202122	0.000577535	0.00174484	-0.00105052	0.00066229	3.316199e-05	0.000467681	-0.000436284	-0.000247145	-0.00143724	-4.66899e-05	0.00151536	0.00133345	-0.000561916	0.000983889	-0.000849853	0.000217881	0.000188774	-0.00127698	-0.0010871	-0.000503544	-0.000627154	-7.18637e-06	0.000866666	0.000856883	-0.000663105	-0.000253528	0.000275171	-0.000143991	0.000179639	0.000428763	0.000273676	-0.000838285	0.000536465	0.00122878	9.600821e-05	0.000832923	0.00019373	-0.00247405	0.000196282	-0.000942029	-0.000796909	0.00149476	-1.67585e-05	0.000169917	0.000992192	0.000347504	0.000685939	-0.000108535	0.00120601	0.000318776	0.000656385	0.000282765	0.000178852	0.000211131	0.000287332	0.000489366	0.000180041	-0.000364713	-0.00157475	0.000116021	0.000333598	-0.000159768	-0.000967431	-0.000256736	0.000298356	0.00125983	0.000394527	0.000800498	0.000235017	-0.00088873	-9.30063e-05	-0.000973028	-0.000259784	-0.00134301	-0.000381464	-0.000597851	0.00125082	-0.00074881	0.000479587	0.00109992	0.000666722	0.000882967	0.00039738	-0.000986354	0.000664784	0.000338536	7.107154e-05	-0.000397328	0.00104665	-0.000975653	0.000860465	6.787264e-05	0.000154355	-0.000998549	-0.00138222	3.9342704e-05	0.000167766	-2.47763e-05	0.000243433	-0.000562261	0.000496097	0.00121401	-1.0343e-05	-0.000123705	0.000209608	-0.000535566	0.000786187	-0.00158246	-0.00299757	0.000165785	0.000382972	-0.00136962	0.00472943	0.000280511	0.000828315	-0.000492752	-0.000535361	0.00148544	-0.000824565	0.00130233	0.000513364	-0.000296522	-0.000900913	0.00017644	0.000340169	-0.000745348	0.00155918	0.000195803	-0.00105303	0.00103795	-4.19299e-05	-2.17246e-07	6.710786e-05	0.00175533	0.000435254	0.000188435	-0.00128021	-0.000725561	-0.000921808	0.000819264	-0.000134038	-0.000723047	-0.000142376	-0.00176737	0.00222856	-0.00090898	0.000153689	-0.000217778	0.000665845	0.00155526	0.00281395	-0.000580388	-0.000270634	-0.000182912	0.00102558	0.000165782	0.00122708	4.842207e-05	-0.00201333	-0.000110892	-0.000343868	0.000258224	-0.000362224	-0.000215126	0.000980467	-0.000401382	-0.00151848	0.000282831	0.000291706	-0.000122601	0.00117725	-0.000117277	0.000137966	-0.000531643	-1.41642e-05	0.000397761	0.000832388	-0.00130524	0.000261797	-0.000902544	0.00114616	-0.0012501	0.000142792	0.000118913	0.000720198	0.00247867	-0.000759354	0.00131423	-6.79751e-05	-0.000252941	-0.00131578	-0.000185279	-0.000935477	-0.00156358	-0.0016285	0.00417894	0.000691304	0.00104267	0.0039624	0.00052653	0.000272578	-7.29932e-06	-0.00335213	-4.79121e-05	-0.000499009	-0.000226636	0.00016331	0.000588948	0.000669869	-0.000227161	-0.00324789	0.00255343	0.00109444	0.0005121	0.00117305	0.0016711	-0.000302241	0.00110583	0.00141065	0.000665041	0.00138793	-7.7155e-05	-0.00012231	0.00027758	0.000235935	-0.000916429	-0.000684376	0.000118938	0.00012999	0.000294639	-0.000856759	0.000700176	-0.000230235	0.00119851	-5.65954e-05	0.000249142	0.000648873	-8.23476e-05	0.000454797	-0.000671542	0.000584336	0.000378403	-0.0004735	-0.000864757	0.00191196	0.00103073	-0.000724039	0.00182861	-0.00203759	0.00100646	0.000807515	0.000524429	0.00139163	0.000249679	1.1721615e-05	-0.00133739	-0.00251774	0.00102454	0.000444396	0.00119364	-0.000817169	-0.000589046	-0.000147772	-0.000214819	0.000265571	-0.000132836	-7.47448e-05	-0.000149727	0.000672267	0.000151938	-0.000187017	0.000367607	0.000298028	0.000633815	0.000692195	0.000457206	-0.000129039	-1.3965e-05	-0.00011549	0.000988189	-0.0012589	0.000872639	-0.00111129	0.00151478	-0.000136078	-0.000840866	-0.000597461	0.00111297	-0.000975679	0.00179858	-0.000190527	5.546319e-05	-0.000135178	0.0013852	0.000227211	-0.000181872	6.6507164e-05	0.000700804	-0.00152661	0.000687964	-0.000131083	-9.13537e-05	-0.00187985	0.000132023	0.0006107	0.00019243	0.000591828	-0.000426793	0.0010893	-0.000825787	-0.000535201	0.00227991	0.000328336	-0.000571536	0.000214814	-0.0017509	-0.00010641	0.000715112	0.000923422	0.0008176	-0.00167674	0.000360287	5.7533554e-05	0.00067086	0.000302253	-0.00122576	0.00135156	-0.000888781	0.000584953	-0.000689232	-0.00231741	0.00123191	-2.39669e-05	0.0010617	0.000465841	-0.00216166	0.0016111	0.00058375	8.064233e-05	0.00124704	-0.000356113	-0.000446999	0.00101273	-0.000512043	-0.000608122	-0.000511961	0.000709436	1.3500123e-05	0.00132448	-0.00282868	0.00121374	0.00125029	-0.000147674	-0.000542512	-0.00112927	-0.000161663	-6.38062e-05	-0.000123395	0.000106796	-0.000480991	0.00498882	-0.000311822	0.00276457	-0.00154378	-5.64975e-05	0.000625592	-0.00100112	0.000700163	-0.000591369	0.00052343	0.00186896	0.000507862	0.00068919	2.7728867e-05	0.000792057	0.00094738	0.00060641	0.000736709	-0.00069569	-0.000460447	-0.000580771	0.0016482	-0.000295187	0.000786013	0.00162475	0.00146473	0.00202515	-0.00156535	0.000665363	0.000868189	0.000473155	-0.0001912	0.000583893	-8.0232e-05	-0.000417722	-7.18347e-05	-6.06978e-05	0.000154481	0.00024202	0.000489143	-0.000107817	0.00033954	-0.000638955	0.000738623	0.000222088	0.00115289	-0.000785984	0.000765303	0.000603085	-0.000747215	0.000187007	0.00081036	0.000768752	0.00062732	0.000394095	0.000548752	0.000213586	-0.000204608	0.00092407	0.00103559	0.000706841	-0.000425416	-0.000456387	0.000853863	-0.00134375	0.000825366	-7.27935e-05	-0.000850656	-0.00185875	0.000200161	-0.00141144	-0.00206044	0.000567263	-0.000467727	0.0026059	-0.000186649	-0.00148059	6.6222034e-05	0.000591491	6.374181e-05	0.000959743	-0.000142869	0.000302324	-0.00134244	0.000201081	-0.00200321	-4.20972e-05	-0.00159483	-0.000115334	6.5570064e-05	0.000720588	0.00120985	-2.59615e-06	0.00168514	-0.000715707	0.000262605	-0.00181796	0.000197201	-0.000863257	0.000816286	-0.000346601	0.00115798	-0.000111866	0.001869	0.000560075	0.000257077	-0.0016565	0.000171534	-0.00081724	-0.00143758	0.000469106	-0.000362816	0.00101618	0.00042877	-0.000124838	0.00085743	0.000376935	0.000651189	0.00141172	-0.000205006	0.000520609	0.000792795	0.00115225	-0.000235443	-0.00038086	-0.000966841	-0.00185062	0.00050013	-0.00258267	-0.00040216	-0.00263529	0.00070713	-0.00127081	-0.0019051	-0.00171285	0.000959087	-0.000649215	-0.00331447	-0.000727226	-0.000392205	-0.0017357	0.000844736	0.000164118	-0.000726568	-0.00060434	-2.1474e-06	-0.000123466	8.717225e-06	0.000767037	-0.000635143	0.00180813	0.00158204	-7.94358e-05	-0.000643822	0.000363065	-0.000557022	2.5253485e-05	-0.000822212	0.000684203	0.000112837	-0.00097692	0.00389335	0.00017814	0.000240749	0.000264697	0.000234348	0.000842699	0.000233028	-0.00128756	0.00165081	-0.000291988	-0.00107527	0.000710427	-0.00151931	-0.0010841	-0.000156089	0.00130039	0.000595781	0.000317472	-0.000438765	0.000402856	-0.00206384	0.00108474	-8.79068e-05	-0.00176908	-0.000820612	0.000843513	0.00143417	0.000149689	0.000980893	0.00066992	0.00164039	0.00124421	0.00358457	-0.000870427	7.984628e-06	0.00083835	-0.000836992	0.000136881	0.000421393	0.00101376	0.00326824	0.000362704	-7.50999e-05	0.000476318	0.00349347	0.000568165	-6.03148e-05	-0.000232006	0.00168237	0.000907478	-5.29514e-05	-0.00191347	0.000763606	0.000227687	0.000407466	-0.000125669	-0.00227113	0.000651325	-0.00062327	-0.00173283	-0.00136507	0.00232098	0.000669498	-0.000303274	-0.000155524	0.00117527	-0.00193987	-0.000748104	-0.00117365	-0.00134283	-0.00177097	-0.00158132	-0.00310904	-9.55659e-05	0.000235412	0.00236965	0.00249391	0.000125341	-0.000123554	0.000257431	0.000672067	-0.000119438	-0.00161153	-0.000266109	0.00076882	-0.00188014	0.000215973	0.000343394	-0.00129626	-0.000451897	-0.00179842	0.000922823	-0.000876881	-0.000664209	-0.00423165	-0.000191048	-0.000454487	-0.000465662	-0.000320498	-0.000102429	0.000227039	0.000446655	-0.000897678	-0.00111491	-0.000132291	-0.00269888	-0.000710122	-0.000695916	-0.00061404	-0.000217317	-0.000860871	0.000338457	0.00078201	-0.00126739	-0.000230597	-0.000747428	-0.00193445	-0.000767885	-0.000187991	-0.000884415	-0.000764851	0.000322496	4.2595333e-05	-0.00027484	-0.00102653	0.00013148	-0.00115521	-0.00106944	-0.00136786	-0.0012945	0.000960343	-0.000432091	-0.00010651	-0.00202518	-0.000469805	2.5548394e-05	0.000685641	-0.000468973	-2.65936e-05	-0.000629906	-0.000457711	-0.00186909	-0.000868951	0.000377199	0.000519716	0.00178694	-0.000339765	-0.000524413	-0.00129143	-0.00120966	-0.000945926	-0.000171603	-3.56853e-06	0.000431624	-0.00255498	0.000423439	-0.000312982	-0.00189546	-0.00171805	0.000526716	-0.000210427	-0.000389226	0.00119827	4.3185653e-05	-0.000245011	0.00088152	3.365994e-05	-0.000106266	0.000560021	-5.35079e-05	0.00118663	0.000296848	6.0195896e-05	0.000662188	-0.00120294	-0.000317691	0.00056738	0.00124746	0.000834372	8.769987e-05	-0.000431439	-0.0010608	-4.55413e-05	-0.00102432	4.6133464e-05	-0.00109272	0.00036059	-0.00239749	-3.75216e-05	0.000129345	0.0025604	0.000303626	-0.000490521	0.000533088	0.000158207	-0.000376797	0.000484018	-0.00078476	0.000169226	-0.000437838	0.00143761	-0.000245925	-0.000149524	-0.000762898	0.000353702	-0.000611037	0.00035622	-0.00142353	-0.00102566	-0.000955457	0.000179549	0.00139799	-0.000584792	0.000595969	-0.00201619	-0.00150394	-5.7712e-05	0.000472693	0.000311882	-0.000590758	0.000189468	-0.00129164	0.000410193	0.000576952	0.000497432	-0.000311248	0.000424112	-0.00167428	-6.72518e-05	0.000519352	-0.000154556	-0.000963201	-0.00149002	-0.000403735	3.2092154e-05	-0.00277192	-0.000196471	-0.00131379	0.000874453	-0.000481985	-0.000109605	5.145491e-05	0.000507117	0.000540509	-0.0014975	-1.34391e-05	0.000634326	0.00033076	-0.00108626	0.000224953	-0.00024502	5.7433444e-05	-0.001857	-0.000459854	0.000163999	-4.46366e-05	-0.000240154	-0.000512376	0.00081343	-0.000248861	0.000570684	-0.000200179	0.000196974	0.00162586	-0.00101513	0.000462382	-0.000534925	-0.000172433	0.000592268	0.000811614	-0.000795833	-0.00215527	0.000287744	-0.00196114	6.670831e-05	0.000352457	0.000488259	-0.00219949	0.00056712	-0.00110674	0.000388103	-0.000212249	0.000520005	-0.00112921	0.000108975	-0.000834606	0.000355735	0.000405047	-0.00143067	0.000172098	-0.00233116	0.000768082	0.0010235	-0.00157432	-0.000195078	-0.00116793	-0.00188721	-0.00496919	0.000485702	-0.000138724	-0.000121897	-0.000175676	-0.000209301	0.000751172	9.0536676e-05	-0.000663801	2.1534986e-05	-0.000650847	-0.000766441	0.000232753	0.00130404	0.000269059	0.000482707	0.000580373	0.000349912	-0.00174159	0.000948769	0.00060216	-0.00084172	0.000689228	0.000430185	-0.00107178	-0.000889578	-0.000454792	-0.000322599	-0.00108784	0.000192949	-0.000945323	-0.00125703	-0.000866463	0.00037234	0.000280733	-0.00298334	-0.00032751	-0.000220087	-0.00078649	-0.000255582	0.000182154	-0.000131592	-0.00144525	0.000526942	0.00021072	0.000573131	0.000574181	0.000258492	0.000415361	0.000692914	-0.000627634	9.795356e-05	-0.000763525	0.000608597	-9.69964e-05	0.000702355	-0.000565599	-0.000706492	0.0012409	-0.000314946	-0.000184355	0.000452246	1.6435562e-05	-0.000361527	-0.000670855	-0.000561734	-0.000386412	-0.000691439	-0.000103997	0.000212664	-0.00124233	-0.000404863	0.000747282	0.000993883	-0.00139915	-0.000250973	-0.00084458	-0.000472556	-0.00117671	-0.00032637	-3.75944e-05	0.000611561	0.000122696	-3.24444e-05	-0.000764365	0.000468981	-0.00027463	0.000237606	0.000627717	-0.000835902	-0.000923311	-0.000476752	-0.000580498	-0.000688809	-0.000563793	0.000316533	0.000690653	0.000930202	0.000184754	0.000295172	0.000499796	0.000249581	-0.000336129	0.000149499	-0.000366431	-5.50436e-05	-9.16956e-05	0.000253214	0.000930017	0.000167569	0.000906768	0.000362426	5.73914e-06	0.000275501	0.000253503	-0.000427599	0.000374417	-0.000322823	6.4916945e-05	-0.000183703	-0.00062922	0.000533756	-0.000786527	5.9896152e-05	-0.000495966	-0.000360602	0.000740739	0.000279732	0.000419551	-0.000800891	0.000436625	-0.000506909	0.000267643	-0.000978664	-0.000163937	0.000398021	0.000340791	-0.000424872	-0.000551024	-0.000163132	-0.00102844	-0.0017101	-0.000298751	-0.00204535	0.000512671	1.200904e-05	-8.47799e-05	0.000433327	0.00012522	0.000352235	-0.00165302	9.1988906e-05	-0.000946324	-0.000471502	0.000199135	0.00120246	-0.000571062	0.00023467	-0.000994031	-0.000127058	-0.00136955	-0.000650375	0.000976303	0.00223763	0.000520246	-0.000434393	-0.000907045	0.000888817	0.000257956
pinacidil	-0.00156178	0.00206407	0.000686869	-0.000122035	0.00111534	-0.000168081	-0.000113142	-0.000452878	0.000419868	0.00150441	-0.00141013	0.000659043	-0.000801504	0.00092063	0.000989701	-0.00113675	-0.000279189	-0.000703061	-0.00181555	-0.00280112	0.00182434	-1.44997e-05	6.4302985e-05	0.000621925	7.079923e-05	0.000379693	-0.000319071	0.00132464	0.00173834	-0.00122282	-0.00103489	0.00019331	0.00109293	-2.73262e-05	0.00040035	0.00106016	-0.00124669	-0.00244824	0.00254106	-0.00133586	3.4930643e-05	-0.000216207	0.000528117	-0.000454301	-3.54943e-05	0.00021939	0.00190871	-3.03312e-06	-0.000389103	-0.000813565	0.0014865	0.00156684	0.00160477	0.00115632	0.00284661	-0.00100972	0.00129536	-0.00130516	-0.000614811	0.000707525	5.8173537e-05	0.00335972	0.00231564	0.000283635	-0.00127234	-0.00192276	-0.000556681	-0.00184486	-0.000809981	0.000653209	-0.00166001	-0.000934733	0.000378141	0.000371608	-0.000101737	-0.000563978	-0.000244318	5.0508384e-05	0.000797422	0.000140862	-0.000455257	0.00178772	0.000614889	-0.00209478	0.000788622	0.00092198	-0.00158515	6.4134e-05	0.0013671	0.000683995	0.000128995	-4.02119e-06	-0.00092832	0.00323543	-0.000555151	-6.58042e-05	0.000267059	-0.000185644	-0.00428086	0.000259443	0.000481725	-0.00142228	-0.000448316	0.000783677	-0.000279842	0.00280326	-0.00307341	0.000958835	-0.000894759	-0.000179882	0.000708311	0.000112046	0.00103218	1.5802281e-05	0.0016303	-0.00061093	-0.000608393	-0.00157145	-0.000626477	-0.00043862	0.000118872	-1.69149e-05	-0.000826436	-0.000471143	-0.000859829	-0.00100765	0.000157694	0.000156054	2.3044298e-05	-0.000795052	0.000852705	-0.000422097	0.00113969	-0.00359158	-0.00029962	0.000973893	3.0321455e-05	0.000234591	-0.0013074	-0.000639155	0.0011286	0.00472409	-0.00259294	0.0016862	0.00578465	0.000774375	0.00126483	0.000639198	0.000231525	0.00057709	-0.000132308	-1.85777e-05	0.00204162	0.000463018	0.00182287	-0.000298198	0.000957054	-0.000965171	-0.00148552	3.3033675e-06	-0.000235071	0.000167245	-0.000934553	-0.00065715	-0.00403869	-0.00227241	-0.00159348	0.000696824	0.00100425	0.000427295	0.000622521	-0.000936144	0.00236758	-0.00141843	-0.00187782	0.000417721	-0.00068598	0.000685342	-0.0025065	0.000861966	0.00215817	0.000261311	0.000382602	0.000125859	-0.001062	0.000125684	0.000324313	-0.000141205	9.9233235e-05	0.000368627	-0.000210201	-0.00197485	-0.00109446	0.000892252	0.00124013	-0.000134286	0.000121453	-0.000298658	2.6488677e-05	0.00092802	0.00384091	0.000418775	3.959567e-05	-0.000366097	-9.70314e-05	-0.000881354	0.00134305	0.000897083	0.000763835	0.000936948	-0.000547199	0.00217562	6.141904e-05	-0.00163951	4.3053383e-06	0.000949678	-0.00033757	0.00185175	-0.00167117	0.000347919	0.00203549	-0.00198654	0.00234635	8.840012e-05	0.000376421	0.000202268	0.00182952	-0.00705661	8.9934256e-05	0.00166082	0.00213013	0.000336017	0.000140571	-0.000462162	0.000433181	0.000705883	-0.00049	0.00148864	-0.000370763	0.00146265	-0.000165345	-0.00252329	-0.00144326	-0.00232132	0.0018253	0.000476431	0.00221917	-0.0017162	0.000416695	-0.00116308	-0.00306551	-0.00259662	-0.00117567	-0.00167724	0.00153527	-0.000872064	-0.00170372	0.000381168	0.000328145	-0.00478879	-0.000854714	-0.00102681	0.000133296	0.000345719	-0.00180748	0.000140462	0.00142701	0.0014933	0.000746356	0.00154985	0.000295834	-9.97214e-06	0.000316497	0.000104937	-0.000434164	0.000273383	0.000296322	-8.3437e-05	4.020715e-05	0.00146631	-2.48005e-05	0.000818186	-0.000244806	0.000131576	0.000285882	9.945149e-06	-0.000817603	9.122974e-05	0.0004706	0.00181534	-0.000433012	0.000371706	0.00058048	-0.000998389	0.000491633	-0.00184863	-0.00153123	-0.000570618	-0.000419619	-0.000195042	-0.00172826	-0.000669594	-0.000108355	-0.000584159	-4.07088e-05	-0.00155963	-0.000445277	-0.00117093	0.000903877	-0.00197693	5.3687443e-05	-0.00123865	-0.000596709	0.000461669	-0.000494301	9.105742e-05	0.000881124	0.000511233	-0.000568622	-0.000404131	-0.000415975	-0.00129774	0.000507195	9.0644404e-05	0.00376664	-0.00133092	-0.000455033	0.000332227	-0.00141163	-0.000796225	-0.00205553	0.000938997	0.000555855	0.000709122	0.000119618	0.000977649	0.00305358	-0.00499506	-0.000479787	-0.00196661	0.000656948	0.000471922	0.00144367	0.000391969	-3.97594e-05	0.00154454	0.000213989	-0.0012127	-0.000224844	-0.000232785	-0.000323864	-0.000419979	0.00196754	0.000646858	-0.00450229	-0.0026736	-0.000503437	0.000449397	0.000795998	-0.000770044	0.00135251	0.000606168	-0.000329038	0.000214873	-4.94341e-05	0.000422247	-0.00104035	0.000272529	0.00157356	0.00148123	-0.000177696	-0.0022475	0.000172983	0.00118837	-0.00298114	-0.00456562	-0.00420304	-0.00316627	-0.00151876	-0.000583188	0.00262979	0.000820618	0.00364807	0.00107103	-0.000558369	-0.000827077	-0.000541063	0.000105818	0.00154969	-0.00245447	-0.00871643	-0.0021277	0.00161403	0.00244115	-0.0019319	0.00145456	-0.000345453	0.00106854	4.674554e-05	0.00245848	-0.00241346	-0.00147668	-0.000468413	-0.00294101	-0.00178976	-0.000506661	0.000258943	-0.000329178	-0.00107797	-0.00231367	-0.00300673	0.000737259	0.0017949	-0.000193557	-0.00142202	0.0014244	0.00283972	0.000414951	4.371781e-05	0.000525365	-0.000319655	-0.000121723	0.00118172	0.00032733	-0.000143852	-0.000911098	0.000663408	0.00360252	0.000641336	0.000347508	0.000662798	-0.000446092	0.000109126	-0.000255818	0.00131637	0.000917517	0.000775616	-0.000226104	0.000188708	-6.75817e-05	0.000180078	-0.00211576	-0.000728483	0.00133766	0.00157136	6.181818e-05	0.00046269	-0.00182833	-0.000226908	0.000211428	0.00224284	0.00224718	-0.000959096	-5.08302e-05	0.00264241	0.000528965	-0.00243853	0.000445471	0.00194432	0.000593495	0.000965824	0.000126283	-0.0002467	-0.000732461	0.000633552	0.00221047	0.000807542	7.3179646e-05	-0.00109342	0.00124027	0.000337957	0.00127932	0.000359286	0.00228886	-0.000588912	0.00200022	-0.0011655	0.000490903	0.000738614	0.000174304	-0.00223391	-0.000826856	0.000560168	-0.000828338	0.00102453	0.000137931	7.67906e-06	-0.00132694	-0.000814164	2.7709564e-05	0.00188229	0.000722249	6.8193025e-05	0.000475138	-0.000361552	-0.000326379	0.00147011	-0.000173785	0.000498831	0.00246028	1.6767211e-05	0.000860267	0.000552305	0.000125456	-0.000289732	7.657841e-05	-0.00201609	-0.00117595	0.000277619	0.000857135	0.000229339	-0.000279057	0.000100961	-0.0013313	0.000626754	-0.00191667	0.00301492	0.00150783	-0.00129463	0.00103886	-0.00279625	0.00056514	-0.00804399	-0.00246404	-0.00199736	-0.000718619	-0.000496032	-0.00181239	-0.000427236	-0.00165114	-0.000941695	0.000412893	-0.00192017	0.000189318	0.000293999	-8.82046e-05	-0.000455556	-0.000564899	0.000388312	0.000228836	-0.00178778	0.000562329	0.000895152	-0.00286895	-7.50015e-06	0.000707276	-0.000451801	-7.45257e-05	-0.000759384	-0.00103575	0.00183404	0.00209608	-0.000674897	0.000254651	0.000626931	-0.00082393	-0.000615292	-0.00142402	-2.15361e-05	0.000354915	-0.0010175	0.00321521	-0.00120159	-0.000408366	0.000129665	0.000952173	0.000734089	0.00144423	-6.3498e-06	-0.000170058	0.00118695	0.000507086	-0.000294591	-0.000596744	-0.000595452	0.000679541	0.00204737	0.000470964	-0.000282251	0.00050303	-0.000191249	0.000416911	0.00113972	-0.000656449	9.692147e-05	0.00136161	0.000268509	-2.86409e-05	0.000334346	-0.000202669	0.00109847	0.00221439	-0.00124605	-0.00141647	4.9063845e-05	0.000109034	0.000494372	0.000561065	0.00108945	-7.00138e-05	-0.000626549	-0.00145448	-0.00121981	-0.000547714	-0.00258114	0.000114358	-0.00129338	-0.00130766	0.000242803	0.000935369	-0.00156482	-0.000392885	-0.00137258	-0.000842156	0.000310299	0.000260849	0.00117523	0.00092146	-0.000783111	0.000861835	-0.00266217	-0.000310317	0.000610456	0.00100094	0.00197202	-0.000158312	-0.000710088	-7.10653e-05	-0.00430687	0.00102994	0.00238496	0.00107069	0.000884013	0.0010392	-2.79657e-05	-0.00107229	-0.000355896	-0.00459813	-0.000453366	0.00116311	0.00123783	-0.00120282	0.00151086	0.000252661	0.000262593	0.000640707	-0.00104645	-0.00236693	-0.0013455	0.00253412	0.000405635	0.000611105	-0.00337026	0.000158923	0.000744706	8.298228e-05	-0.000123249	2.6958765e-05	-0.000398035	-0.00278431	0.000353465	0.000173814	-0.000688994	0.000828258	0.000445428	-0.000923236	0.000867096	-4.03411e-05	-0.00166016	0.00132935	0.000638966	0.000544346	0.00325712	0.00157044	-0.000450134	-0.00131265	0.000526597	0.00080532	0.000613106	0.000480558	0.00197096	-0.000106888	0.000976026	0.0019661	-0.000666308	-3.19172e-05	-0.000979619	0.000425814	-0.00109792	0.000781808	-5.65535e-05	0.000365878	3.617541e-05	-0.000742807	-0.0012496	-0.00131419	0.000573094	0.00139344	-0.000155573	0.00229556	0.00139786	0.000863124	-0.00161551	0.00078256	-0.000238581	-0.000987	-0.00145475	7.5607226e-05	0.000716669	-0.00109523	-6.23219e-05	0.000943737	-0.00213584	-0.00156306	0.000817527	0.000108794	0.000298817	0.00130091	-0.00224743	0.00087968	0.00238508	-0.000544518	-0.00032018	0.000376163	0.00106204	0.000207511	0.00214182	0.00101014	0.000108366	-0.000862543	-0.00144165	0.000191596	0.000535934	0.000760674	-0.00145996	4.56455e-06	0.000421215	-0.00134417	-0.00108723	-0.000429954	0.000580331	-0.00103519	-0.00170312	-0.000594477	-0.000883176	-0.000190092	-0.00135189	-0.00154976	-0.00021307	0.000119231	0.000784205	-0.000499341	-4.35346e-05	-0.000727061	0.000373197	0.000675472	0.000111659	-7.9397e-05	0.000696319	0.000355742	-0.000714764	-0.0014756	-7.42634e-05	-0.000579163	-0.00195619	-0.00249897	0.00219069	-0.000329748	-0.000360335	0.000247503	-0.000462083	-0.000663135	-5.37435e-05	-0.00150847	-0.0014348	0.00161263	0.00121549	-0.00373187	0.000110504	0.000485564	-0.000191116	0.00112412	-0.00112681	-0.00102026	-0.000379586	-0.000847014	0.000885106	0.000358658	0.000470153	-0.000642071	-0.000570641	0.000900678	-0.000331548	0.000221168	0.000346125	0.0023642	0.00126868	0.000465818	-0.000403126	-0.00140586	-0.000510614	0.000927656	0.0017595	0.00153149	0.000255328	0.00401656	-0.000648884	-7.4979e-05	-0.00142583	0.000507089	-0.000239476	-2.66839e-05	-0.00039177	0.000462395	-5.92887e-05	0.00108661	0.000365587	-0.00123221	-0.00557395	5.0013634e-05	-0.00147611	-0.000926563	0.000753366	-0.000165495	0.000933489	-0.00085812	-3.67282e-05	-0.000778127	-0.000832931	-0.00245818	-0.000409492	0.000233049	-0.00178907	-0.000943127	-0.00085483	0.00163262	0.000598573	-0.000834312	0.000753934	-0.000672067	-0.00341196	9.456413e-05	-7.5816e-05	0.00156642	0.000895781	-0.000224307	0.000253042	-0.00180763	0.00119129	0.000835022	0.00145808	-0.000119486	0.00135723	0.000101402	0.00112566	-0.0031958	-0.00151425	0.000359842	0.000669858	0.000563591	-0.000924943	0.000112156	0.00242378	0.00172269	-0.000844517	-0.00320741	-0.000610339	-0.000645076	0.00314964	-0.000290514	0.000198661	0.000877535	4.3488282e-05	-0.00153188	0.000666544	0.00047854	0.00081061	-0.00145949	-0.000359599	0.0011212	-0.00175491	-0.0012966	0.00120323	0.00293134	0.000980718	-0.000672278	8.069832e-05	-0.00118984	0.000304284	-0.00120694	-0.000502985	-0.00221872	-0.000318229	3.3235552e-05	-0.000232052	-0.0035761	0.000151628	-0.000525281	0.000295663	0.00150543	-0.00101555	-8.22482e-05	-0.00127002	-0.00214102	0.00297976	0.000372019	0.00188847	-0.00255682	-0.00324334	4.469742e-05	-0.000608137	0.00058775	0.000758995	-0.0020814	0.0012147	0.000717089	0.00144086	-0.000938365	0.000691705	0.00070245	0.000189542	-0.00178329	-0.00196525	-0.000335924	-0.00025107	0.00125834	-0.000820767	-0.000740928	-0.000658123	-0.000878477	0.000332733	0.000836279	-0.000421485	-0.00160746	0.000485706	0.0010656	0.000272244	1.280621e-05	-0.000163679	0.000632709	4.2461834e-05	0.00132144	-0.00093283	-6.60969e-05	0.000510754	0.000272987	-0.000546777	-0.000865685	0.000233836	6.3474e-05	-7.7568e-05	0.000137684	0.000156655	-0.000435084	0.000261894	-0.000655023	-0.00457338	-0.00135637	-0.000546886	-0.000861247	-0.000135343	-0.000567787	0.000115117	9.9016725e-05	-0.000693728	0.00155484	6.90658e-05	0.00024946	-0.00014705	0.00137961	-0.000117508	0.000322595	-0.000505872	0.00314267	-0.00227235	0.00214718	-0.00139989	0.000760585	-0.00032467	-0.000128572	-0.00127217	-0.000895732	-0.000358619	0.0017665	-0.000648597	-0.0010314	-0.00135522	-0.000554917	0.00132079	4.73474e-05	0.000882236	0.00283265	-0.00164127	-0.00169922	7.128266e-05	-3.08758e-05	0.000219687	-0.00080732	-0.000179861	0.000119039	-0.000989164	0.000300025	-0.004053	0.000389665	0.00124751	-0.000450199	-0.000177724	-0.00155087	0.000925284	0.00118306	-0.00308044	0.000333604	0.00117771	-0.00308477	0.000496489	0.00059408	-0.000486929	-0.000914602	-0.00144036	-0.000855912	-0.000740159	0.000407854	-3.69072e-05	-0.00102575	0.000462881	-0.00119893	-0.000703303	-0.00226641	0.000389894	-0.000362113	0.0014932	1.0160935e-05	-0.000469325	-0.00373334	-0.00249017	-0.000392097	0.00124641	-0.00411479	0.00105179	-0.00077278	0.00253705	4.3568e-05	-0.000599394	0.000933025	-0.00189063	0.00218866	-0.00243708	-0.000412895	-0.00543303	0.00154915	0.000328633	-0.000589824	0.000474588	-0.00020499	0.000824139	-0.0015733	-0.000306141	0.000505231	0.000683141	0.000265789	0.00112084	-0.000838309	-0.000114001	0.000403854	-0.000738454	-0.00169126	-0.000175348	0.00112545	-0.00101544	0.000986397	-0.000853895	0.000372475	0.000389908	-0.000392064	0.000405329	-0.00128235	0.000377627	0.000195002	-0.000790281	-0.00220805	-0.00175209	-0.00241576	-0.00161547	-0.000208417	0.000279663	-0.00193267	-0.000587206	5.1795992e-05	-0.0061352	-0.000419976	0.00294955	-0.00169761	0.000110412	0.000849855	-0.000139952	0.000135684	0.000602066	-0.00291971	-0.000834031	0.00075785	0.00178057	-0.00157733	-0.00172148	-0.00264727	0.00262404	0.00100054	0.000300218	-7.12672e-05	-0.00108936	-0.000919592	-0.000618884	0.00251323	0.00239635	0.000190739	-0.000432558	0.000498404	-0.000193429	0.000413726	-7.58696e-05	0.000193751	-0.00036877	0.00117033	0.000576823	-0.00326621	0.000197901	-0.000163589	0.00016012	0.0021378	0.00143903	0.000627683	0.00112629	-0.00252888	7.639205e-05	0.00168464	0.000499083	-0.000321867	0.00109991	-0.00239974	-0.000208195	0.00130277	0.00192115	-0.000118945	0.000183246	0.000663117	-0.000119868	0.00297717	-0.00193814	-0.000805791	-0.00126166	-0.000268667	0.000428519	0.000278809	0.000148815	-0.000681346	3.7849368e-05	-0.00133575	-0.00181937	-0.000743582	-0.00258953	-0.00117409	-0.000593191	-1.46369e-07	-0.00120926	-4.71946e-05	-0.0011443	0.00156814	0.000624809	-1.38343e-05	-0.000588887	-0.00167307	0.000314384	-0.00209664	-0.000117267	0.00253128	0.000586419	0.000568111	-0.000202162	0.000178801	0.000122943	-0.00091655	-0.00277049	0.00404495	5.2783696e-05	-0.000714888	-0.0031943	-0.000341666	7.470479e-05	-0.00205657	3.569723e-05	0.00271953	0.00159347	-0.000157763	-0.000575257	-0.000458717	-0.000726882	-0.00178192	-0.00241725	-0.00329671	0.000220344	-0.000196395	-0.000880905	0.000168807	-0.000246537	0.000252416	0.000975887	-0.000586921	5.9195954e-06	0.000433119	-0.000580877	-0.000530177	4.317444e-05	-0.000510937	0.00187477	-0.00172599	-0.00209533	-0.000843237	0.00173106	-0.00146347	-0.00149209	9.2563656e-05	-0.000708944	-0.000564529	-0.000189321	-3.57275e-05	0.00154044	0.00121456	-0.00109252	-0.000590713	0.000324749	0.000698132	0.00178722	0.00075896	-0.000968452	0.000272143	0.000164114	0.000963818	0.000307757	5.302497e-05	0.00116289	0.000557529	4.6240264e-05	-0.000117959	0.000459298	-0.000240041	-0.000983696	0.000289446	-0.000598021	0.000453228	0.00130628	-0.000180016	5.6232315e-05	-0.000427685	-0.000741293	0.000547465	0.000948395	0.00614873	0.00513886	0.000414813	5.1092476e-05	-0.000535801	0.00213304	0.00144785	-0.00136194	0.0022523	0.00170298	-9.8158e-05	-0.000997597	-0.00224497	0.00175553	0.000555576	-0.00023946	0.000581745	6.591209e-05	0.000246687	-0.000875481	-0.00114851	0.00149797	0.000269457	0.00011882	0.00265832	0.00182257	0.000113162	-0.000690931	0.000174611	0.000186885	0.000323965	-0.00148791	-0.00017312	0.00069821	-5.40671e-05	0.000499446	-0.00111671	-0.00134618	0.000556893	-0.00105037	-0.000743623	0.003956	-0.000432708	-0.00104908	0.00110249	-0.000393047	-0.00111271	-0.00131161	-0.000319665	0.000317005	-0.000201235	-0.00431787	0.000109962	-0.000110741	0.000815972	-0.00302818	-0.00133747	0.000929994	-0.000213609	-0.00130602	-0.00231851	-0.00430455	0.00145552	-0.000112745	-0.000421587	0.000414757	-0.000987205	-0.00164423	-0.000299876	-0.000988482	-0.000140345	-0.00165095	-0.000867572	-0.00118167	0.000463818	0.000250708	0.00271467	0.00382016	0.00142972	-0.00025704	0.00247332	0.000462133	-0.000492641	-0.000665626	0.000899128	-0.000473751	-0.00025957	0.000729342	0.00152374	0.000231119	-0.00541649	-0.000402793	0.0009286	0.000158523	0.000237394	0.000382231	-0.00186622	0.00103626	-0.001021	0.000276285	9.7259035e-05	0.0011637	0.000332429	0.000173686	0.000430844	-0.000208116	-0.00127386	-9.52478e-05	-1.57839e-05	-0.000822477	-0.00102288	-0.000205322	0.00181291	2.7297985e-05	0.00069548	0.000832305	0.000344567	-0.00117414	-0.000577305	4.3059914e-05	0.000456356	-0.00083363	-0.000404149	0.000655911	-0.000802873	6.513071e-05	0.000669083	-4.52485e-05	-0.000170832	-0.0013484	0.00151982	-0.00128265	-0.000135295	0.000331474	0.000608238	0.000120555	-0.00246363	0.00259899	0.0020351	-0.00103104	0.000457053	0.000735221	0.00124333	0.00245352	0.000207851	-0.00103147	0.00379939	-0.000968105	-0.000437736	-0.000141443	-0.000258214	0.000574378	0.000814966	-8.7924e-05	0.000224484	0.000551967	-0.000178905	-0.00269869	-0.00192716	0.000310683	0.000442355	-0.00136721	0.000690024	-0.000582315	0.00237973	0.000762689	-0.000317266	-0.00189146	0.00187747	0.0038328	0.00243854	0.000308829	-0.000107021	0.00148349	0.000201421	0.000250046	0.000314364	0.00234462	0.000633548	-0.000339541	0.00236735	-0.00104682	0.000564408	-0.000338333	-0.000456797	0.00171508	0.000530303	0.000757543	0.00131878	0.000279759	0.000178897	0.00136764	0.0019756	0.00211933	-0.000698827	0.000454835	0.00083891	-0.000164456	0.000665665	0.000764764	7.373217e-05	0.000276177	0.000723442	-0.00014968	-0.00109978	0.00152057	-0.00270935	0.00107376	-0.00191829	-0.000937971	-0.000380721	-0.000397481	0.000983639	0.00219566	0.00050767	0.000366907	-0.00314027	0.00104676	0.000298848	4.5005345e-05	0.000327289	0.000193384	0.000728759	-0.00133649	0.00121169	-0.000539872	-0.00192379	0.00142185	-0.000226455	-0.000647124	0.00181043	-0.00317802	2.9198195e-06	-0.000148063	0.000879921	0.000603318	-0.000284857	0.00207536	0.000590946	-0.00377704	0.000920863	0.000918669	0.00125014	0.000510536	-0.000461453	0.000674449	-0.000529575	-0.00101809	-0.0011505	0.000630203	0.000554445	0.000230224	0.000728943	-6.71201e-05	-0.000508011	0.000140994	-5.73861e-05	0.000720635	0.000301641	-7.22133e-05	-0.000902652	0.000483759	0.000622229	-0.000705904	-0.000559874	-0.00136345	0.000331162	-0.00103539	-0.00204727	-0.000749379	3.8526025e-05	-0.000167651	4.669323e-05	-0.000124951	0.000690602	-4.77675e-06	0.000754248	-0.00187497	0.00114399	0.000459386	0.000127891	0.000463285	-4.38104e-05	0.00106612	-0.000153658	-0.000318848	-0.000208878	0.00484186	0.000443672	-0.000416913	0.000287781	-0.000866421	-0.000653519	-0.00116719	-0.00167178	0.000189155	0.000807339	-0.0023473	0.000391247	0.00050099	-0.00058574	0.00171737	0.00139948	-0.000690784	6.486399e-05	-0.000344963	-3.70864e-05	0.00215172	-0.00174109	-0.000541351	-0.00164836	-0.000661436	-0.000348487	0.00139792	-0.000190458	0.00277442	0.000479397	-0.000288601	0.00238004	-0.000108256	-0.00105484	-0.000800313	-0.000518189	-0.000310466	-0.000917038	-1.10446e-05	0.00134696	0.00160408	0.00162883	-0.000914232	-0.00142339	0.00165806	5.730701e-05	0.00070664	0.00219313	0.000368691	-0.0013584	-0.00181263	-0.000182131	-0.00221914	-0.00257124	-0.000635676	-0.00040117	7.116615e-05	-0.000940308	0.000516915	-0.00116679	-0.000466414	-0.000421687	-0.00125304	-0.00230168	0.00078845	0.000140105	0.00315138	0.000595479	0.000444706	0.00107117	-0.000852104	-0.000115126	8.725406e-05	-0.000817439	-0.00116193	0.00140802	0.000908823	-0.00160414	0.000843739	-0.000967465	0.0016983	-0.00020012	-0.00149744	0.000785676	-0.000676738	-0.000127802	0.000569845	-7.14601e-05	0.00323352	0.00292999	0.000654066	0.00218419	0.00112534	0.00152468	0.0012167	0.000856946	0.000494992	-0.000975889	0.00143072	0.000210766	-0.000915921	0.0013467	0.000506854	0.00110125	0.0010689	0.000940179	-0.000811171	0.00101393	0.000903967	0.0015633	-0.000138006	0.000202386	0.000375726	-0.000678757	-0.000237883	-3.60918e-05	-0.00225172	0.00439371	0.00163057	0.000985664	-0.0018576	0.00118636	0.000231423	0.000735432	0.00132556	-0.00045012	-0.000620607	-0.00307433	-0.000757181	-0.00119401	0.000648693	-0.000169177	0.00116628	0.00104809	-0.00495011	0.00375845	0.0023384	0.00215583	-0.00204859	0.00043509	0.000199696	0.000848721	-0.000161862	-0.000963947	5.252516e-05	0.00119777	0.000621222	-0.00205078	-0.00084537	-5.10977e-05	0.000209689	0.00255372	-0.00108685	-0.000450807	0.00218537	0.000436208	0.00279814	0.0005913	-0.00184466	-0.00154525	-0.00183743	0.00179756	0.00206228	0.000361736	-0.000418724	-0.000207025	-0.00201895	0.00151596	0.00526947	0.000235364	0.000761845	6.932954e-05	-0.000162654	-0.000522154	0.0040113	0.0012588	-0.00252315	0.000155498	-0.00217318	0.000568686	0.000818417	0.00153133	0.000588473	-0.000288882	0.000269449	-0.00096116	0.00118631	-0.000541736	0.000547246	0.000408899	4.34196e-06	0.000689855	-0.00105879	-0.000159942	-0.000540666	-0.00184013	0.000351668	0.00094131	-0.000135062	-0.00136867	0.000254165	-0.000169835	0.000379388	0.00295507	-0.0020199	-0.0029237	-2.5288e-05	0.000104202	-0.0018316	0.000171824	-0.000444742	0.00114181	0.000222828	0.000249143	-0.000381919	0.000766397	-0.000326744	-0.000496726	-9.1162e-05	0.00114745	0.00116996	0.000207149	0.000666481	0.000907816	2.1772963e-05	0.00165328	0.000794722	-0.00169248	0.000634626	0.00176371	0.0017535	0.000515444	0.00198122	-0.000524383	0.000556861	-0.000562478	0.000922253	0.00107199	-0.000112044	-0.000512536	-0.000891021	0.000435987	0.000219668	0.00176908	0.0018571	-0.000838345	-0.00128815	0.000662506	0.000160062	-0.000113807	9.711869e-05	-0.00683291	-0.00434705	0.00147812	0.000703275	0.000256887	4.5862267e-05	0.00230457	-0.000661715	0.00126061	-0.000653661	-6.41128e-06	-0.00169697	-0.00148208	0.00110569	0.000297607	0.00183517	-0.00187637	0.00119172	0.000406227	-0.00168593	0.000709607	0.000369762	2.4046083e-05	-7.66951e-05	0.00149998	0.00304197	8.284308e-05	0.000286432	0.000129364	-0.000853954	-0.00369631	-0.000169317	-0.000347327	0.00268367	-0.00321494	-0.00194223	-0.000268937	-0.00177842	-0.000402824	-7.93155e-05	0.000160528	0.00062078	4.621255e-05	-0.000386181	0.00181372	-0.00134113	0.000947493	0.00173378	0.000108624	0.000591631	-0.00116436	0.000318153	-0.000587521	-0.000441687	0.00128069	4.3706827e-05	3.3229513e-05	0.00279862	0.00113952	-0.000923898	0.000687624	0.000638629	-0.00134872	-0.000496059	-0.000817468	0.00234094	0.00131204	0.00282638	-0.000231342	0.000270539	0.000433642	-0.00108554	0.000139713	-0.000141901	0.000720309	-0.00113352	0.0012711	-0.000208744	0.000451402	0.000406799	5.9213642e-05	0.000184622	0.00057799	0.000150326	-0.00406932	-0.00149588	-0.000446945	-0.00104088	0.000416385	0.000631381	-0.000102065	0.000145327	-0.000411791	-0.00024681	0.0014914	0.000591614	-0.000216088	0.00109657	0.00037333	-0.00229107	-0.00112935	-0.000712768	0.000313672	-5.2427e-05	-0.000845121	-0.00119834	0.00022541	-0.00198135	-0.00167922	-0.00013073	-0.000146849	0.000523539	-0.000622081	-0.000221407	-0.00112294	-0.000305162	0.000447456	-0.000543671	-0.00224093	-0.00111342	-0.00158592	-0.000217995	0.000532267	-5.06462e-05	-0.00115302	0.00027834	-0.000114619	-0.00150154	0.00132927	0.000378171	-0.00139454	-6.96079e-05	-6.67757e-05	0.00100763	0.00108735	-0.000145079	0.000451926	-0.000465864	-0.000552286	-0.00235014	0.00190612	-0.000772988	-0.00125232	0.000848877	-0.000322077	-0.000295126	-0.000889463	-0.000448447	0.000570502	0.00114256	0.000572657	-0.00369319	-0.00189436	0.00212912	-0.00276591	0.0011186	0.00152833	0.00268901	0.00098	0.000390322	-0.00145075	-0.00257723	0.00104832	1.7804119e-06	-0.00249382	-0.00140256	-0.000286378	-0.000857879	-0.00267397	0.000836105	-0.000663688	-0.00138459	-0.00152372	-0.00101811	-0.000955532	0.000727461	0.00118478	0.00152993	0.0017503	-0.000728072	0.000807153	-0.000686015	0.0012705	0.00134813	0.000137779	0.00145099	-0.0017283	0.000618284	0.000932445	3.5297796e-06	0.000134072	0.00252477	9.502907e-05	0.000236978	-0.000213246	0.000357392	-0.000548702	0.00036626	0.00030039	-0.000548856	-0.000263548	0.000311789	0.000195776	0.000991758	0.000131272	0.000243977	-0.00151571	0.00081894	0.000581345	0.00203896	-0.00424318	0.00256816	-0.000745529	-0.000243164	-3.52046e-05	-0.00235024	-0.000168919	0.00144348	0.00127983	-0.000628647	0.00180178	0.000355226	-0.00192866	-0.00160034	-0.00260681	0.00146102	-0.000629198	-7.49643e-05	-0.000683661	-0.000196209	0.00213595	0.00100459	-0.00181619	-0.00354226	-0.000242748	0.00049401	0.00111017	0.00110074	0.000880027	0.000966964	0.000768901	0.000384222	0.00072458	0.00470005	0.000202097	0.0041281	0.00203196	-0.00019351	-0.000222217	0.000369791	0.000985398	0.000532044	-0.000614462	-0.003643	0.00103256	-0.000105765	-8.62372e-05	0.00171246	-0.000764054	3.4185312e-05	-0.000121719	0.000544762	0.00120966	-0.000451448	-1.38458e-05	-0.000752188	0.000680046	-0.00023091	-0.00184343	-0.00174034	-0.000467963	-0.000503453	0.000729932	0.000955523	0.000410978	-0.0013865	2.57181e-05	0.00193113	-0.00312828	0.000395171	0.000649839	-0.00179777	0.00116366	0.00122303	0.000333195	-0.00218413	0.000957034	0.00063995	-0.00129396	-0.00250264	-0.000468579	-0.000146291	-0.00143415	4.0056766e-05	1.1411494e-05	0.000222907	-0.00105648	-0.000151297	-0.000297345	0.000150105	0.00234112	0.00102214	0.00133298	-0.00237858	0.000648459	0.00161138	-0.000457559	-0.000631538	0.000562625	-0.000366369	-0.000766394	-0.00130264	1.6895601e-05	-0.000702213	0.000311617	-0.00144075	0.00249387	0.00109754	0.000325788	0.000857578	0.00115541	0.000171751	1.0812003e-05	0.001386	-0.00023946	-0.000389494	1.4265978e-05	0.0011747	-0.000157275	0.00123085	-0.000350517	0.000656593	-0.000827959	-0.000845503	0.00153369	-0.000170576	0.000895735	0.000266149	-5.18125e-05	-0.00107076	-0.00102739	-0.000317365	-0.00412969	-0.000768678	0.00265599	-0.00114121	-0.000654597	-0.000518002	0.000505125	4.880013e-05	0.000549073	-0.000114941	-0.000957538	0.000410648	-0.000216409	-0.000156381	-0.00113385	-0.00082477	-0.00115504	0.00222413	0.000180424	0.000126679	-4.01474e-05	0.000379963	-0.00134839	-0.000542824	0.00201283	-0.0018858	-0.000247154	-0.0011512	0.00103622	-0.00182626	-0.000668025	0.00111319	0.000519474	0.0054875	-0.000859445	-0.00127742	0.000585562	-0.00035181	0.00122703	0.000490001	-0.00145586	7.303977e-05	-1.37241e-05	-0.000348697	0.00127081	0.00190492	0.00134848	0.000355375	0.00138502	0.00208139	-0.00130279	-0.00122881	-0.00142121	-0.00165126	-0.00110494	0.00260016	-0.000311436	0.00170844	-0.00138951	0.000750606	-0.000803228	0.00115653	-0.000219848	0.000606024	-0.00309707	0.00194793	-0.00130218	-0.00183548	0.000226736	0.000268758	0.000106038	0.000115085	0.000150764	-0.00147468	0.00163163	0.0029979	0.00200274	-4.06621e-05	-0.000703161	-0.000403951	0.00364583	0.00307017	0.00150267	0.00190518	0.00020628	0.000302172	0.00138348	-0.00142164	0.000965866	-0.00199331	-0.000632583	-0.000793406	-0.000464469	-0.00281745	-0.000358126	-0.00260946	0.0027322	0.000694536	0.000528539	2.9283168e-05	0.00161975	0.000453271	0.00102302	-0.00138115	0.000451487	-0.00175456	7.5428135e-05	-0.00043285	-0.00111619	0.00125692	0.00220296	-0.0010257	0.000623191	0.000212283	0.000648988	0.000176739	0.00188617	0.00143881	-6.11828e-05	-0.00250995	-0.0006754	-0.00082387	-0.00189615	-0.000335975	6.366922e-05	-0.000981695	-0.000525468	-0.00075906	0.000691959	8.3730665e-06	-1.05513e-05	-0.000105305	-0.000542565	0.000269856	0.000447204	-0.00151583	-0.0001402	-0.000644655	-0.00108011	-8.90219e-05	0.00163403	0.000946107	-0.00139485	0.00157171	0.00202657	-0.00271393	-0.000681961	-0.00128923	0.000301736	0.00277271	4.7504534e-05	-0.0017208	0.000970034	-0.000928229	-0.000515482	-0.00194748	-0.00148602	0.00126187	0.00231924	-0.000163875	-0.00013073	-0.00247282	0.000620068	-9.26234e-05	-0.00133038	-0.000826539	-0.00233463	-0.0001654	-0.000327908	0.000331354	0.0006076	-0.000296697	-0.000201449	0.00046882	-0.000246379	-0.000412157	-0.00245951	-0.000673893	-0.000470722	-0.000358124	0.00103455	-0.000955096	-0.00138135	-0.00179368	0.000897675	0.00368235	-0.00173326	-0.000276617	-0.00340164	-0.00105959	0.000219208	0.00148323	-0.000452971	-0.000612388	-0.00257406	0.000539133	-0.000829782	-0.000298776	0.000634529	-0.00176998	0.000431258	0.002532	0.00237697	-0.000631514	-0.00120277	0.00163664	-0.00101275	0.000249618	-0.00156646	0.000142374	0.00140719	-0.000159143	-0.00334304	-8.59695e-05	0.00104982	4.822708e-05	-0.000326192	0.000460078	-0.00078111	-0.00212641	-0.00131656	-0.0013123	-0.000139365	0.000259238	-0.000217653	-0.00275581	-0.00229487	0.000832605	-0.00091731	-0.00058542	0.000295108	0.0016498	0.00100948	0.00286164	0.000336854	0.000743496	0.00136504	-0.000941361	-0.00164476	-0.00100847	0.00137703	0.000292815	-2.84422e-06	0.000113817	1.3879753e-05	0.00186308	0.000252076	-0.00106861	0.00182637	0.000282825	0.000254438	0.00014294	0.00032065	-0.000156068	-0.000890702	-1.7388e-05	-0.00284856	0.00135103	6.732329e-05	-3.60242e-05	-0.000728332	3.827678e-05	-1.96177e-05	-2.5928e-05	-0.00210974	-0.00216263	-0.000992038	0.00140661	9.9868914e-05	0.000908584	0.000146896	-0.000102998	0.000371764	0.00236406	0.000431529	0.000764882	-0.00118141	-0.000361038	-0.00269401	-0.00453147	-0.00319508	0.00100293	0.000877161	0.0020341	0.000263201	1.5005081e-05	0.00036557	0.00015898	0.000271066	-0.000188696	7.941515e-05	0.000234946	-0.000882274	0.000464189	-0.00203236	0.000484561	0.000516763	-0.00214126	-0.00148294	9.8742334e-05	0.000302732	-0.00140322	0.000813994	0.00275662	0.00323808	0.0012526	-0.00099238	0.00118693	-0.000199558	0.0015592	0.00259955	0.000290522	-0.00398181	-0.001295	0.000405519	2.042874e-05	0.00101197	0.000950726	0.000669131	-0.000292208	-0.00043772	-0.000118242	8.4401116e-05	0.000633216	0.00128094	0.000630374	-0.00226321	6.681507e-05	-4.84189e-05	0.000451203	-0.000129483	-0.0020329	0.000700965	-0.000829609	-0.000191395	0.000194838	-0.00128758	0.00183173	0.00104435	-0.000371314	0.000734218	-0.00278571	-0.000901499	0.000943185	-0.00094314	-0.000197411	-0.00105959	-9.72129e-05	0.0026016	-0.00119015	-0.00161252	0.000165772	0.000132185	-0.000390033	-0.00112746	0.00084779	0.000380593	-0.00181774	-0.00223771	-8.41222e-05	0.000116772	0.00118353	0.000322713	0.00207866	-0.00202022	-0.00390152	0.00184755	0.00128306	-0.000881123	-0.00128532	-0.000665595	0.000323141	0.000260115	0.00212465	-0.000280788	-0.00171005	0.00086483	-0.000788952	-0.000540009	0.00146615	0.000954374	0.000561346	-0.000224489	0.00250683	-0.00038098	-0.000875642	0.000373997	-0.000680386	0.00187346	-0.0023068	0.00132604	-0.00409645	-0.00209547	0.00612394	0.00296103	-0.00546996	0.00204745	0.00238318	-0.00564478	-0.00329398	-0.00479781	-0.00181645	-0.0075669	0.0041004	-8.62172e-05	-0.000734252	0.000594822	-9.0882e-06	-0.000163212	0.00156026	-0.00112828	-0.00051775	-0.00040108	-0.000308636	-0.000133216	-0.000427075	-0.000667876	0.000675354	0.000191768	-0.00186184	-0.00127431	-0.000972301	-0.000500568	-0.00233513	-0.0027844	-0.00137505	0.00193386	0.000260996	0.00184914	-0.00408224	0.00147767	-0.00108167	-0.000428938	0.00014272	0.000672289	-0.00118197	0.00294306	0.00192838	0.000425498	0.000700878	-0.000536592	0.000332379	0.000877659	-0.00758337	-0.00176059	0.00168234	-2.10514e-05	0.00155434	0.00133929	-0.00177735	-0.00217324	-0.000274942	0.0011498	0.000965882	0.00181545	-0.000269214	0.00051491	-0.000749736	-0.00016012	0.000240301	-0.000865285	3.2919845e-05	0.000860805	-0.000700476	0.000117667	0.00011095	2.2890727e-05	-0.000599168	3.9624147e-06	0.00104672	-0.000305543	-0.000494522	-0.00122119	-0.00232297	-0.000413162	-0.000961964	-0.00133032	-0.00283926	-0.00339884	-3.60602e-06	-0.000469457	0.001538	-0.000180854	-0.000157707	0.000147367	7.905851e-05	0.000373512	0.00237023	-0.00234346	-0.000286884	-0.000656512	0.0016849	0.00103483	0.000884152	0.00170742	-0.000253255	-0.00108186	-0.000585138	0.000730661	-0.000111322	-0.00162711	-0.000189327	-0.00161806	-0.000766011	-0.000783901	-5.39952e-06	0.00125668	-0.00133342	-0.00250501	-0.00103362	-0.000452882	0.0014269	-0.00192018	0.000739685	0.00179997	7.1926515e-08	-0.000700413	0.0005889	-0.000525893	-0.000599391	0.000731106	0.000247957	-0.00206857	0.000888568	-0.000566513	4.250992e-05	0.000617368	0.00109309	-0.000193303	-0.000848531	3.2441454e-05	0.000920259	-0.00114182	0.00101228	-8.57507e-05	-0.00165325	0.000589093	0.00263969	0.00102738	-0.000981962	0.000685206	3.770697e-05	-0.000764781	-0.000150977	-0.000893994	0.000128154	0.000515919	-0.000169466	-0.000104067	-0.00112679	9.1754315e-05	-0.000220639	1.3066252e-05	-0.000833446	0.00104473	-0.00020304	-0.000973685	-0.000215091	-0.00126523	-0.000930771	0.000717573	0.000912273	0.000591303	-0.00120625	0.00154855	0.00128122	0.00134184	0.000545734	-0.00336925	-0.000165002	-0.00153015	0.000494566	-0.00298187	-0.00535745	-0.000997771	-0.000698496	0.0012028	0.000880582	0.00179544	-0.000493531	0.000292958	-0.000368301	-0.000511572	0.00168047	0.00114463	0.000613766	-0.000795195	-0.00107261	0.000610141	-1.61716e-05	0.000404747	-0.00124717	-0.000857078	0.00344249	0.000174406	-0.000535845	2.9402701e-05	0.00142106	-0.00224115	-0.000753463	0.00125499	0.00173763	0.00137437	-0.000322126	-0.00111036	0.000283375	-0.000128918	0.000271638	0.00131282	-0.000204326	0.00109938	0.000373247	0.00115962	2.7690208e-05	-0.00217628	-0.000303937	-0.000645147	0.00140625	7.223331e-05	-0.00280247	0.00214953	0.00144746	-0.00468794	-0.000309238	0.000528951	0.00209656	0.000603701	-1.88345e-05	-0.00119937	0.000832182	0.00112903	0.00158485	-0.00266687	0.000184817	-0.000762743	0.00226107	-0.000167883	-0.00109504	-0.000716686	-0.000501944	0.00107273	-2.58847e-05	0.00103673	-0.00108559	-0.000287309	0.000492331	0.000350713	-0.00109851	0.00340962	0.000435342	0.00241219	0.000654218	0.00112749	-0.000131573	-0.000326763	0.000436206	0.00108192	0.00223335	-0.000464322	0.00143777	-0.000283169	-0.0011326	-1.1774e-05	-0.00015149	-5.57565e-05	0.000554997	-0.00181721	-1.54885e-05	-0.00139617	-0.00187024	-0.00153345	-0.00366406	-0.00170633	0.000685871	-0.000405644	-0.000233533	-0.000930384	0.00270363	0.000947285	0.00165183	0.000492516	-0.00508569	-0.00356434	-0.000200612	-0.000524977	-0.000414639	-0.00213929	0.00127839	0.000690104	0.000582978	0.00105082	0.00053757	0.000221803	-4.3663e-05	-0.000579122	-0.00112059	-0.000320376	-0.000416444	-5.9793e-05	-0.000317672	-0.000399912	0.000196188	-0.00306756	-3.37632e-05	0.00202479	0.00104533	0.000467903	-0.00141536	0.00178313	-0.000343349	-0.000673686	-0.000917642	-0.000660199	-7.48047e-05	0.00139529	-0.000887469	-0.000171202	0.000557051	0.0013213	0.00145849	0.00335436	-0.00163178	0.000909804	-0.00488357	-0.00034542	0.000315468	0.000246514	0.000286606	0.000754782	-0.000688123	0.000134479	0.00178884	0.000643842	-2.38428e-05	-0.000721714	0.00123766	5.555185e-05	6.6707296e-05	0.000441103	0.00120321	0.000621371	0.000209809	-0.000440494	-0.00127612	-0.00190219	0.000289661	0.000618076	0.000294302	0.0021093	-0.00138516	-0.000523513	-0.000108696	-0.000363347	-0.000201252	0.00278618	0.00021903	-0.00276471	0.000286569	-0.000402551	0.00032736	-0.00261513	0.000644493	0.00088839	0.00118989	-3.55328e-05	0.000310834	0.000342331	-0.000616329	0.000331056	-0.0003132	-0.000180231	-0.000817381	-3.67324e-06	-0.00106913	-0.000899967	0.0011769	-0.000299946	-0.00234734	-0.00121009	-0.00104445	2.0837275e-05	-0.00512939	0.000375608	-0.000211795	0.000204886	-0.000947453	-0.00113204	0.00174167	-0.00231173	0.000976501	-0.00133212	-0.000317968	0.00046423	0.000183093	-0.000203528	0.000918948	-0.000263072	-0.00186409	0.00130278	-0.00322071	0.000583075	0.000394323	-0.000188595	-0.000229622	0.000511654	0.000210041	-0.000219443	-0.000459704	0.0007156	-0.000232015	-0.000350072	0.00178091	0.00251979	0.000997817	2.6670625e-06	0.000166723	0.0018228	-0.000199159	0.00149924	0.000143758	-0.00116942	0.00212836	-0.000726548	0.0013819	0.000386335	-0.000639698	-0.00119499	-0.000637627	0.00020082	-0.000356972	-0.000355559	-0.000493372	0.00128061	0.00114289	0.000254673	0.000958097	0.00110405	9.3694885e-05	-0.00112329	-0.0025023	0.000191476	0.000708813	-0.00113264	0.000756281	-0.000926781	0.000236329	0.00090616	-0.00233017	-0.000742633	0.00125752	-0.00179345	0.000726089	0.000655095	-0.00172328	-0.00063985	-0.00118467	0.00105695	0.00250733	0.0010725	0.0026915	0.0016431	-0.000774079	-9.6255e-05	0.000995736	0.00124373	0.000404664	0.000876483	-0.0020683	-0.00080256	-0.00167143	-0.000204241	-0.00173915	-0.000788778	-0.000518199	-0.001084	0.00129063	-0.000311324	-0.000314337	-0.000305987	1.9832085e-07	-0.000152245	0.000814164	0.000478782	0.000740271	-0.000157063	0.00192832	-0.000102369	-0.000371012	0.00136905	-0.000802245	0.000670936	-0.000894238	-0.00016519	0.0023502	0.00033548	-0.00168673	0.000966151	-0.000121526	0.00148533	-0.00028373	0.00244471	0.000181421	-0.00158562	-0.00132015	8.698038e-05	0.000591218	0.000733052	0.000606788	0.00031171	0.000119186	0.000214218	-0.000305838	-0.00127104	0.0028341	-0.000224097	0.00017251	-0.000572121	0.000973329	-0.000294982	0.00157832	0.000818242	0.00305128	0.000979651	0.000611951	0.00095544	5.7403827e-06	-0.00351289	0.00037547	0.000714791	-0.0017847	0.000827503	-0.0021873	-0.00071512	-0.000279202	0.000183279	0.00149643	0.000386192	-8.98748e-05	0.00126639	0.000342063	-2.27604e-05	-0.00191871	-0.00180653	0.000158017	-0.00174991	0.0010427	-0.00141868	-0.00159434	-0.00155958	0.000157717	-0.00297837	-0.00132263	-0.000925006	-0.00128261	-0.00145677	-0.0013635	-0.000765019	0.000677374	-0.00146466	0.000687098	0.000237298	-0.00140255	-0.00135738	-9.76014e-05	0.000953204	0.000410348	0.000991817	0.00108176	-0.000795533	-0.00432089	-0.00185872	-0.000181676	0.000421488	0.000896429	-0.00187078	-0.00378694	0.000905251	-0.000769475	-0.000228374	-0.000491489	0.000872143	-0.000452148	0.000869951	-0.000441361	-0.000139065	0.00245996	0.00257392	0.00122103	-0.000978921	-0.000750418	0.00156566	0.0010915	-0.000223513	-5.26264e-05	-0.000463141	0.00011273	0.000172274	-0.000520847	-0.000212986	0.00101509	-0.000812515	0.00109191	0.000528891	-0.00145392	-0.000195663	-0.000327822	0.000165981	0.00174383	0.000941504	0.00218969	-0.00104706	0.000796356	0.000577221	-0.00127036	0.000243844	-0.00136374	0.000549568	0.000625341	-0.00110972	0.000213963	0.00117353	-0.00048915	0.00014303	-0.00175799	-0.00313808	-0.000485988	0.000286526	0.000389393	0.000137578	-0.00101158	-0.000143357	-0.000717229	-0.00118006	0.00109693	-5.03389e-05	-0.000321704	0.00032773	0.000140313	0.000132664	0.000164845	-0.000113894	0.000448929	0.000377441	0.00142041	0.000308544	-9.84331e-05	-0.000241548	0.00281171	-4.46235e-05	0.0011146	-0.00133473	-0.00132511	0.00247101	0.0001222	1.3186081e-05	-0.00223249	-0.000424354	-0.00166225	0.00271108	0.00125923	0.000798448	0.00127594	-0.000874515	-0.00161709	-0.000776418	-0.000962895	0.000301547	0.00204397	-0.00155559	-0.000975818	0.000274591	0.000645025	1.7421396e-06	0.00173432	-0.00150617	-0.00119102	0.000552537	0.00123698	0.000809433	-0.00111012	-4.10975e-05	0.000286356	-0.00184379	-0.00048977	-0.00111223	-0.000977295	0.00195497	-0.00176779	0.000181466	-0.00208468	-0.000688707	0.000545313	-0.00156447	-0.000306519	0.000186275	-0.000573807	0.000790397	0.000115841	-0.000420067	0.000532266	-0.000838276	0.000546127	-0.0010787	-0.00119543	-0.00135972	0.000521896	0.000898521	-0.00148936	0.00134349	0.00139749	-0.00274038	-0.00353947	-0.000819788	-0.000862959	-0.000664932	-0.000296771	-0.000368928	0.000629361	-0.00133245	0.000944186	1.3841164e-05	-0.00116576	-0.000367954	-0.0043329	0.00135853	-0.00199775	0.000637425	-0.00206373	1.666462e-05	6.5998574e-05	-0.00122263	-0.000133112	-0.000601752	-0.000522852	0.000347805	-0.000377384	8.1386905e-05	0.00024321	7.034885e-06	0.00128545	-0.000390234	0.000272677	-0.000232791	0.00113379	0.000653693	-0.000823774	0.00337093	-0.000613342	0.000341612	0.0032066	-0.000437392	-0.000475098	2.9068673e-05	-0.000442176	0.00104315	0.00167635	0.000793611	6.0828876e-05	-0.00110296	-0.00128509	-0.00161618	0.00220607	-5.91996e-05	-0.000705419	0.000393998	0.000534574	0.00304118	-0.00181268	-0.000552308	-0.00249907	0.00310429	-0.000370401	-0.000334414	0.00458365	-0.000510284	0.00118264	0.000615642	-0.00108197	-0.0012993	0.00106335	0.0019447	-0.000587914	-0.000476115	-0.000146731	0.00193395	0.00328411	-0.00119646	-0.000315973	-0.000892587	-0.00128182	0.00329792	-0.00199099	0.00474194	-0.00139419	0.00114101	0.0019793	0.000139179	0.000453506	-0.000179667	-0.00101341	-0.000199951	-0.00094629	0.000735268	-0.00157185	-0.00194819	-0.000938909	-6.53665e-07	-0.00181544	0.00134352	-0.000749901	0.00061168	0.00204073	9.217256e-05	-0.0016689	-0.000474434	0.00179741	-0.00366088	0.00074233	0.00097738	0.000590078	-0.0010193	-0.000330589	-6.3052e-05	-0.000368273	0.00417689	0.00256983	0.000900871	0.00109694	-0.000523501	0.00175738	0.00149864	-0.00099971	0.000249257	0.00020453	-0.000350561	0.000364517	-0.000117439	-0.000146456	0.000539747	-0.000233435	0.00180458	0.0011181	-0.000828554	0.000353006	0.000810742	-0.000624026	-0.00155836	0.0012821	-0.000120902	-0.00449675	-0.00159951	0.000590411	-0.000637284	-0.000658588	-0.00127071	-0.000105673	0.000656254	-0.000178108	-0.000153955	-8.68792e-05	4.7395515e-05	-0.00157827	-0.000106174	-0.000495704	-0.000888675	-0.00132004	-0.00218917	-0.00118574	-0.000809439	-0.00192563	-0.000613495	-0.00149639	-0.000311603	0.000913021	-0.00100274	-0.00186472	-0.000635641	0.00108035	0.000827059	-0.00109196	-0.00158734	-0.0010733	0.000306635	-0.00247537	-0.000421422	-0.00173516	-4.34251e-06	0.00146698	0.0014817	0.00016663	0.000931666	-0.000146653	2.0321779e-05	-0.000485982	0.00100092	0.000348187	0.00112159	-0.000370116	-0.000525073	-0.000438809	0.000951634	-0.000463479	-0.000820195	-5.26508e-05	-0.00156693	-0.000265955	-0.00247183	-0.000285971	0.000447024	-0.000767792	1.6726728e-05	0.00022312	0.000205687	-0.00214632	-0.00160781	0.000406365	0.0010939	0.000259034	-0.00241287	-0.000930373	0.00079357	3.5233552e-05	-2.55079e-05	0.000769625	-0.000670077	0.000418588	-0.00115379	0.0005652	-0.000421274	-3.69343e-05	0.00238818	-0.000281601	-0.000421334	0.00139634	0.000723069	-4.12682e-05	-0.000554066	0.000219311	0.0025308	-0.00115293	0.000349946	-0.000953463	-0.000583246	0.00319849	0.00270333	-0.000585315	0.000110511	0.000500653	0.000854152	-0.00264617	-0.000591653	0.000637344	-0.0001786	0.00101757	0.0030449	0.000557333	-0.000330965	-0.000961601	-0.000345716	0.00168001	0.00184547	-0.000225866	-0.000531861	-0.000838109	-0.00148538	0.000476421	2.2035725e-05	-0.00129939	-0.00306524	0.000988591	-0.00136981	-0.00116989	-0.000779033	0.00126009	0.00218163	-0.000946344	-0.0026234	-0.000671577	0.000253503	-0.00648436	-0.000593469	0.00203849	-0.000337583	0.00161372	-0.00267898	0.000427365	-0.000706479	0.00269539	0.00037957	-0.00103647	0.000146132	-0.00323	-0.00134319	-0.00217028	-0.00184824	0.00122437	-0.000696829	-0.00230275	-0.000198129	-0.000667375	-3.35457e-05	0.000386277	8.3854924e-05	0.000401032	-0.000364479	-0.00424191	-0.00140394	0.00107641	3.326812e-05	-0.000465751	-0.00132075	-0.00107929	-9.93569e-05	0.00102991	0.000594876	-0.000368889	9.757443e-05	1.3512606e-05	-0.000382869	-0.00124881	0.000166445	-0.00123034	-0.00113358	-0.00105222	-0.00552726	-0.00125762	0.000492918	-0.000620681	-2.71106e-05	0.000121593	-0.000539103	-0.00168166	0.00205971	0.000418893	-0.00152229	0.000307754	0.00179275	6.4489715e-05	0.000276292	0.00183111	-0.00212009	-8.67961e-05	0.00158544	-0.00175072	0.0012979	0.00365516	0.00128512	0.000467573	0.00399342	-0.00225466	-0.000478486	0.00224227	-2.62408e-05	0.00197352	-0.00275469	0.00319378	-0.00031987	0.000384439	0.000278476	0.00135357	0.000358247	0.000990668	7.718923e-05	-1.30398e-05	0.0002267	-0.000719468	-0.00027136	0.00168848	0.000991325	-0.0012013	0.00210896	0.00246025	4.156111e-05	0.000629087	0.000167065	0.000157952	0.00232514	-0.00185239	0.000871737	0.00270141	0.00171639	0.00127623	0.00125982	0.00191469	0.000763919	0.00138497	0.0013054	-9.81199e-05	-0.000358854	0.00131464	0.00139992	0.00261032	0.000153606	-0.000116231	0.00144103	0.00388661	-0.00341507	0.000317699	-0.000901877	-0.00116002	-0.000303905	-0.000863405	-0.000148289	-0.000464253	-0.00129701	0.00175049	4.2083957e-05	0.000976711	-0.000537744	-0.00186574	-0.00230273	-0.00185709	-0.000290679	0.000125524	0.000669484	6.906812e-05	-0.000360776	0.000282585	0.000212015	0.000541134	-0.000250027	0.000399281	0.00086789	-0.000513476	0.000692458	0.00193372	-0.000178038	-0.000470592	2.59011e-05	-0.00051729	-0.000227996	6.997295e-05	-0.000396684	0.000192057	0.00305987	0.00296204	-0.000288812	0.000457634	0.00011607	0.000959813	0.000210723	0.000181107	-0.00132185	-0.00165571	0.000373902	-4.82951e-05	0.000914767	-0.0022663	-0.000582651	-0.000522974	-0.000423323	-0.00261494	-0.00142754	-0.00227017	0.000480453	7.1118484e-05	0.00179069	0.000112779	0.0022301	-0.000597705	-0.00308732	0.00193284	0.00157514	0.000400283	0.000153462	-0.00200788	-0.000315422	0.000208044	-5.1469e-06	-0.000125954	0.000400253	0.000842108	0.000646869	0.000739156	0.000982061	-0.00208906	-0.000232941	-0.000964971	3.4162297e-06	0.000373889	-3.84486e-05	-0.00224677	-0.000611689	-0.000278071	-0.000132486	0.000399166	-0.000290589	-0.00112317	-4.58696e-05	-0.000151639	0.00118273	0.000161774	0.00249183	0.00173086	-0.000993362	0.00119733	-0.000163344	-0.0031238	-0.000324835	0.000152165	-0.000495156	-0.00138771	0.00346793	-0.000860575	0.00182578	-0.00112722	-0.000942388	0.00146629	0.000312708	-0.00110552	-0.000893588	-0.0016421	0.000298499	8.719266e-05	0.000893487	0.00253005	-0.000277706	0.00631069	0.00149612	-0.000884767	0.00087765	-0.00299964	-1.17682e-05	-8.25114e-05	-0.0010502	0.000444048	-0.000501969	-3.96277e-05	-0.00156779	-7.92055e-05	0.000901255	0.000193191	0.000900017	-0.000251807	0.000594296	0.00100747	-0.000705034	0.000143255	6.586462e-05	-0.000898304	-0.000120345	-0.000676405	0.00233136	0.00178184	-0.00118018	-0.000440472	-0.000408193	-0.00296674	0.00264854	0.000969819	-0.000538159	-0.000278173	0.000752936	-0.000356802	0.000190411	0.000470269	-0.000843704	-0.000452356	-0.000394779	0.00335988	-0.00156542	-0.00197303	0.000579386	0.000429204	-0.00155424	0.000413523	-0.000389685	0.000716727	-0.00201668	0.00034493	-0.00055871	-0.000227708	-0.00207487	-0.000423768	-6.70174e-05	0.000265462	0.000915984	0.00150509	-0.00122108	-0.00237233	-0.00385941	-0.000218113	-0.000589889	-9.49962e-05	0.00234575	0.00026381	-0.00442995	-0.000260214	-0.00148472	-0.000540698	-0.000158026	-0.000533691	9.3902476e-05	0.00193794	0.000522935	-0.00147964	0.000176472	0.00101666	-0.00134428	-0.00155326	-0.000963078	0.00129019	-0.000240146	0.000656054	0.00169206	-0.000183793	0.00111144	0.000427735	0.000167462	-0.000328103	-0.00116681	-0.000352885	0.000705497	0.000140784	-0.000428111	-0.000952965	-0.00122417	-0.000915983	0.000643851	-8.84764e-05	-0.000715363	-0.00107081	0.000205445	-0.000704203	9.253859e-05	-0.00200835	0.000439243	-3.32255e-05	0.000294696	-0.000331777	0.00124756	0.000615687	0.000722546	0.000411796	0.00133614	-0.00214086	-0.000112995	0.000500104	0.000642154	-0.000297169	-2.42391e-05	0.000434358	0.00369746	0.00108044	-4.59594e-05	-0.000905708	-0.00399432	0.000804434	-0.00182376	-0.000439355	0.000647092	-0.000703365	-0.000579764	-0.000231591	0.000859388	-0.000330091	0.00317955	0.000655445	0.00052667	-0.000591019	-0.000243979	-0.00100649	0.00190982	0.000261189	-0.000279714	-0.00113734	0.000761234	0.00180227	-0.000298444	0.000387246	-0.000379324	0.00303181	-0.000430883	-0.000218597	-0.000189602	-0.000495389	0.000928665	0.000126237	0.00274118	-0.000273865	0.00039794	0.00271434	-0.00371256	-0.000602596	-0.000387962	9.293179e-05	0.000640994	-0.00748226	-0.000842151	-0.00237702	-0.000723543	-3.57254e-05	0.000822783	0.000457295	-0.000708182	-0.000433706	0.00284997	-0.00298001	-0.00222266	0.00350118	0.000643125	-0.00163561	-0.000682353	0.00204409	-0.00207472	-0.000222985	-0.000503719	-0.000855414	0.00073066	-0.00207973	0.0007376	-0.000247904	0.0008244	0.0022477	0.000410877	-0.000351121	-0.00200862	-7.3927e-05	-0.000229104	-0.00227778	-0.000838286	-0.000759645	-0.00216294	0.000441235	0.00258308	-0.00028597	0.0012642	0.00222996	0.000728755	0.00128823	-0.000732894	0.00164007	0.00148854	0.000375949	-0.000466279	0.000652743	0.000169794	0.00141288	0.000544469	-9.78363e-05	0.000948592	-0.000639871	-0.00310072	0.00120401	0.00032959	-0.000644087	-0.000373184	0.000211448	-0.000655823	0.000817452	-0.000270152	0.000741657	-0.000391938	0.000843572	0.000676133	-0.000223576	0.000411367	-0.00065644	0.000217012	-0.00361613	-0.00107124	0.00079444	0.000138308	0.00122003	-0.000290825	-0.000849713	0.000125979	0.000216114	1.9466068e-05	0.00124136	0.00091124	-0.00062895	-0.00063447	-0.00024628	0.000732308	0.000908501	-0.000347505	2.98305e-05	-0.00108626	-0.00179034	-0.00145099	-0.00119516	0.00017178	-0.00199774	0.000493962	0.00285038	0.000641753	0.000280309	-0.000577713	-3.47879e-05	-0.00389897	-7.70513e-05	-0.000981848	-0.00208506	0.000591161	-0.00203358	0.00110633	0.0003024	0.000611002	-0.000716601	0.000108453	-0.000881498	0.00224408	0.000338503	0.00052606	6.765633e-05	0.000662328	0.000878233	0.000340015	0.00250922	0.000376178	-0.000714362	0.000534479	-0.0001041	0.000524967	0.000558256	0.00090943	2.4924151e-05	0.00038247	-0.000448266	0.000259423	0.00165397	0.000331606	-0.000185003	-1.4466e-06	-0.000334897	0.00106167	-0.000292278	-0.000252827	-0.00102126	0.00129487	-0.000614803	0.00019087	-0.000348607	0.000595101	0.000109421	0.000391416	0.000672533	-0.000196789	-0.000531092	-0.000540746	-0.00117843	0.00236606	-0.00143844	-0.000628358	0.00052239	0.000793672	0.00119919	0.000780847	0.00173363	-0.00169354	-0.000226519	-0.00300719	-0.000570078	0.000100798	-0.000121168	-0.00169506	-6.34307e-05	0.00028607	0.00132481	0.000363604	-0.00106428	-0.000652805	0.000580914	0.000284091	-0.000251609	-0.000177528	-0.000971239	-7.43967e-05	0.000301656	-0.000125252	-0.00145563	-0.00105553	0.00121215	0.000123641	-0.00124418	-0.00145034	-0.00069734	0.0017804	0.000318635	6.576823e-05	-0.000810998	0.000700118	0.00500616	0.000905571	-0.000936792	0.000322004	0.000100534	-0.000340558	-0.00057193	0.000144418	-0.000242125	-1.29595e-05	-0.000290211	0.000509904	-0.000570958	-3.96682e-05	-0.000891432	-0.000333053	-0.000505861	-0.000502882	-0.000604322	0.000509082	7.774863e-05	-0.00287288	-0.000748878	-0.00128311	0.000207736	0.000709963	0.000590322	-0.000178698	0.000274599	0.00232373	-0.00176328	-9.06347e-05	-0.000303576	-0.000106218	0.000538464	9.9416546e-05	0.000560726	0.000641765	0.000822091	0.000159758	0.00124364	0.000727966	-0.000555341	-4.28213e-05	0.000128569	-0.00182828	-0.00209688	-0.00136385	0.00082961	-0.00136035	-0.000668072	-0.000167787	8.5935666e-05	-0.00275912	-0.000145871	-0.000842047	0.000243142	-0.00153545	-0.00151204	0.000296591	0.000350636	0.000192266	0.00209376	0.000603941	-0.000305969	0.0026092	7.589228e-05	-0.00184811	0.00056282	-8.31357e-05	-0.00205641	-0.00259962	-0.000900328	-0.0026316	-0.00080728	-0.00247844	0.00224483	4.092229e-05	3.6101184e-05	0.000415997	-0.00023767	-0.00126782	0.00109764	0.00142229	0.00135584	0.000397066	0.000104161	0.00131836	-0.00519562	0.00094414	0.000447555	-0.000757979	-0.000922992	-0.00260842	0.000349116	5.2916665e-05	-0.000317467	0.000221969	-0.000250464	0.000227181	0.00306937	0.00124702	0.00201284	-0.00136699	-0.00125038	-4.0646e-05	0.00033747	-6.73146e-05	-0.00258454	4.4634326e-05	-0.000406143	7.0144133e-06	0.000127613	0.00115868	-0.00119704	0.000273376	-0.00183038	-0.000291984	0.000488105	-0.00014286	0.00109082	0.000498588	0.000804349	-0.000570458	-0.00226066	-4.70119e-05	0.000139087	-0.00131003	-0.000251229	-0.000417642	-0.00168458	-0.000634667	-0.000374207	-0.0013673	0.000318771	4.258233e-05	-0.000479806	-0.000192192	-0.000223184	0.00109431	-0.000466411	0.000451995	4.7866306e-05	-0.000494955	0.000832306	-0.000574475	0.00222945	-0.0014427	0.000506158	-0.00172466	0.000724403	-0.0013771	-0.00023323	-0.000697694	-0.00157543	-0.000849055	0.000905729	0.000522098	-0.000265302	-6.04363e-05	0.00118674	-0.00176892	-0.000183251	0.000590832	0.000297582	0.000606927	-0.000247558	-0.00155405	-4.67782e-05	0.000348141	-0.000157428	-3.81554e-05	-0.00346085	-0.000519704	6.4777174e-05	-0.000132694	-0.000563987	0.00257682	-0.000491876	-0.00151171	0.00112909	-3.83625e-05	-0.000780476	0.00216253	0.000680585	-0.000574045	-0.00138641	0.000731082	0.000702485	-0.000209874	-9.07441e-06	0.000328119	-4.83813e-05	0.000625496	0.00256146	-0.000350374	-0.00077833	0.000518735	-3.38259e-06	0.000133338	0.000244419	-0.000881891	2.534503e-05	0.00123536	0.000398686	-0.000178278	4.3785258e-05	0.000151099	0.000637067	-0.000655697	-0.00190027	-0.000508319	0.000172242	0.000397799	8.088738e-05	0.00141581	-0.000358788	-0.000643089	0.0003396	0.00334128	-0.00303473	0.000638805	-0.00154814	0.000317427	-0.0025712	8.839649e-05	-0.00330011	-0.000652371	0.00215918	-0.000413861	0.000374221	-0.000612728	0.00230537	0.000390389	0.00066259	0.0011561	0.00152554	-0.00126238	0.000547159	0.00139802	0.00051764	-0.00158512	0.00204326	-0.000844685	8.003459e-05	0.000186883	0.000432305	-0.000645379	0.000199263	-0.00043228	-0.000570577	2.1911094e-07	7.9553116e-05	6.97098e-05	0.000373306	0.0003047	0.00061237	0.00018882	0.000226611	0.000924945	0.00172508	0.000421118	-0.00054658	0.000273133	0.000422699	0.000219661	-0.000535595	0.000506379	-0.00134979	1.0847525e-05	-0.000643294	0.00044421	-0.00167595	0.000670859	0.00138449	0.000214109	0.00166855	-0.000115843	0.000171409	0.000353385	0.000174194	-9.04978e-05	-0.000180014	-0.000577983	0.000619596	0.00149117	0.000674699	0.000983824	-0.000819968	-0.000178963	0.00242426	-0.000805466	-0.000736033	-0.00306546	0.00085989	0.000401992	0.00319644	0.000891957	0.00129059	1.9127629e-05	-0.000258692	-0.00370306	0.000258285	-0.00062543	-0.000559234	0.0007285	0.00309191	0.00154042	-0.000223759	-0.00197943	1.1145919e-05	0.00199657	-0.000745053	-0.000241567	0.000620633	9.443162e-06	-0.000790119	-0.000742837	0.00176208	-0.000718053	0.00184559	-0.00182745	-0.000771738	0.000226432	0.000646791	0.00151196	0.000260049	-0.000217541	-0.000510927	0.000927504	-0.000844507	-0.000388278	0.00156224	0.000767518	0.000314509	-0.00132699	0.000223806	0.00044174	-6.78845e-05	0.000187832	0.000518375	0.00102666	0.000413741	0.000293283	0.000578592	0.000841389	-0.00015925	-0.000358239	-0.00063867	0.0004609	0.000387957	-0.000192318	0.00204283	0.000471031	0.000166209	0.00103934	0.000256699	-7.97122e-05	0.00104385	0.000469619	0.00231586	-5.25638e-05	0.00347502	0.00133979	0.00200159	0.00173063	0.000587319	-0.000959985	-0.00273567	-0.000967599	0.000329398	0.00178369	0.00130983	-0.000383852	0.00100772	-0.000633721	-0.000454425	-0.000483023	0.000213902	-0.00116204	0.00130882	-0.000385023	-0.00117569	-0.00123257	5.7753838e-05	-2.32249e-05	0.0022111	-0.00227526	5.506631e-05	0.00154625	0.000278071	0.00176234	-0.000830144	-0.00146577	-0.000474715	0.00133245	-0.000451012	0.00084476	-0.000278625	-0.000884385	0.00123021	-0.00492674	-0.00184423	4.7417157e-05	0.000223719	0.000220312	-0.000456993	-6.33565e-05	0.00108689	0.000471759	-0.00374969	0.000211914	0.000692907	0.000547224	-0.000629784	0.000258506	-0.000253745	0.000201248	0.000128717	-0.00117587	0.000730392	0.00198326	0.00101533	-0.000146011	0.000420019	0.000726466	0.000261904	0.000182745	0.00128633	0.000471552	0.000306197	-0.00036568	-0.000679709	0.000362627	9.6497184e-05	-0.000230404	-0.000925463	0.000727912	0.000422684	0.000173028	-0.000398378	0.000188028	0.00188652	0.00164692	-0.000123682	0.000126888	0.00159285	-0.000862614	-0.000317847	0.000631648	0.00143134	-0.000667504	0.000500224	-0.00268831	-0.000252146	0.000826215	0.000355382	-0.000441877	-0.00158699	0.0016876	0.00113304	0.000909354	0.00174572	0.000828262	-0.000500917	0.000688487	0.000266903	-0.00170682	-0.00124332	-0.00248944	0.00123169	8.055343e-05	0.000168257	-0.000100929	1.0513205e-06	-0.00346052	-0.000379754	-0.00225289	-0.00149822	-6.84123e-05	-0.00174832	-0.00143468	-0.000169658	-0.000453767	0.000527117	0.0014665	-0.000759258	-0.00202928	-0.00149141	-0.000102269	0.000126428	1.6938044e-05	-0.0012719	0.000671675	-0.000166345	0.00213237	-0.00184816	-0.000690086	0.00073551	-0.00105612	1.0766964e-05	0.000996408	-0.000423791	0.00286739	0.000188695	-0.000340377	-0.00277258	-0.000394271	-0.000580914	0.000631247	-0.00157231	-0.00036885	-0.00066861	0.000386743	-0.000515988	0.00238133	-0.000783178	-0.000330196	-0.000354244	-0.00104993	-0.000815721	7.235703e-06	-1.40792e-05	-0.000474294	0.00217182	-0.00332213	0.00176078	-0.000200194	0.00335659	-0.000570352	6.909494e-05	-0.000489044	0.000413943	-0.00116851	-0.00126506	-0.000403588	-0.000905319	-0.00106555	0.00134134	-0.000210365	0.000565678	-0.00240996	0.000860768	-0.000300804	0.00128526	-0.000986228	-0.00213671	0.000328826	0.00023149	-0.00212616	-0.000145529	0.00199667	0.00194984	0.00103948	0.00115219	0.00255906	0.000733201	0.00192364	0.00247461	0.00166259	-0.000342954	-0.000925639	0.00124967	-0.00133901	-0.00100304	0.000668534	0.00115272	0.000372867	2.9496832e-06	-0.00107392	0.000293148	1.5738027e-05	0.00239789	-0.00170839	0.000248197	0.00465856	-0.00292102	-0.000191138	0.000826214	0.00193119	0.00161478	-0.000356101	-0.00206052	-0.00106292	-0.00125046	-0.00248068	-0.000270129	6.297611e-05	0.0014046	-0.000238965	-1.29859e-06	0.00150893	5.241731e-05	0.000533976	0.00158469	0.000203212	-0.00172047	-0.000396245	-0.000227673	-0.000332644	0.000347075	-0.000144736	-0.00118956	-0.000841018	-0.000474234	-9.31794e-05	-9.06582e-05	0.000660466	0.000892997	-0.00126779	-0.000531319	-0.000624115	-0.000465898	-0.000422885	4.0709114e-05	-0.00268027	-0.000998922	-0.00129824	0.00113205	-0.00200008	-0.000474231	4.7368216e-05	-0.00295899	0.00118178	0.0010701	-0.000177721	0.00111993	0.00483573	-0.00242819	0.00286878	0.00343684	0.000522513	-0.00017808	-0.000527712	-0.000380416	-0.000234545	-3.10479e-05	0.00045267	0.000614678	0.00380919	-7.47596e-05	0.00152992	0.00391265	0.000364689	0.000138655	0.000552981	0.000555316	0.000499055	0.000501012	-0.00133525	-0.000166773	-0.000675796	0.000853443	-0.00250601	0.000175227	-0.000177999	-0.000400142	-0.00109131	-0.000260901	0.000160729	0.00033195	-0.00052759	-0.000717734	0.000311123	-0.00208002	-0.00265535	0.000115077	0.00511588	0.00338462	0.00103752	-3.48481e-05	-0.00252113	-0.000692705	0.00111127	-0.000628085	0.000791396	0.000349096	0.000531283	-0.00112523	-0.000103499	0.000355538	0.00132506	-0.000548914	0.000678387	-1.2789e-05	0.000501015	0.000101111	-0.000438309	-0.000596017	-0.000304002	-0.000162872	-0.00169056	-0.0011802	0.000249724	0.000157288	-0.00213881	-0.00222466	0.00136157	-7.01519e-06	0.000533632	-0.000547087	-0.00217064	-0.000483789	-0.000363096	0.000715341	4.7177375e-05	0.00201288	-0.00233813	0.00040873	0.00157509	0.00075796	0.000272438	-0.000843534	-0.000428653	-0.000730393	9.22418e-05	-0.000846899	-0.000444972	-0.000629071	-0.000327083	-0.000696862	0.000237683	-0.0020613	-0.000689128	0.00134612	0.00019139	0.00177492	-0.00218136	-0.00143044	-0.00182122	0.000203207	0.000406608	-0.00189905	0.00285617	0.00310233	0.00278877	0.00589259	0.000483913	0.000827185	-0.00360494	-0.00086557	-0.000178128	-0.00427397	-0.000283031	0.000869662	0.0002342	-0.000376306	0.000401382	0.000128783	-0.00028787	6.869056e-05	6.8476015e-06	-0.000965029	-3.45512e-05	-0.000616286	0.00152793	0.000557289	0.000154201	0.00056205	-0.000188196	1.0327927e-05	-0.000269586	-0.00125686	0.00131237	-0.00014582	-0.000327401	0.000408497	0.000209565	-0.00088765	0.000309217	-0.00073606	0.000187895	7.9692574e-05	-0.000513418	0.000900696	0.000340872	0.000159924	-0.00136153	-0.00286345	-0.00014239	0.000353732	0.000174504	-0.00215089	0.00149674	-0.00329022	-0.00128095	0.00048151	-0.00152586	0.00239104	0.000360139	0.000343139	0.00143427	-0.00134448	0.000285235	-0.00154882	0.00102343	0.000257145	-0.00149635	-0.00102926	-0.000123507	-0.000164647	0.00320841	0.00211943	0.000583295	-0.00269242	0.000297359	0.00388667	-0.00164654	0.000437358	0.00169446	-0.0013006	-0.00179817	-0.00128824	-0.000466483	-0.00234584	0.000858423	-0.000512277	0.00105042	-0.00251914	0.000319003	-0.00291011	-0.00205223	-0.00096047	-0.000410039	-0.00135275	-0.00103817	0.00354424	0.00347232	0.00399868	0.00035118	0.000352192	0.000371225	0.000167712	0.000273896	9.756035e-05	0.000395839	0.000680806	-0.000217094	0.000184308	0.000355332	0.000152371	4.3155305e-05	-0.00111562	0.000552006	3.2262105e-05	-0.00244817	-0.00141349	0.000262609	-0.000443242	-0.00232694	-0.000792926	0.000729898	-0.00276969	-0.000632728	-0.000759829	-0.000668408	-0.00223214	0.00168038	-0.00154225	0.000469477	0.000290798	7.320185e-05	0.00242005	-0.00176069	-0.000283386	-0.00251735	0.000946816	0.00026535	-0.00035989	0.000422556	0.000459961	1.918686e-05	0.000457585	0.00029614	0.000434146	0.000657443	0.000509286	0.00157002	-0.000166926	0.000247123	0.000595552	0.000411871	-0.00112473	0.000651981	-0.00160916	-0.00276058	-0.000308783	0.000264122	0.0024702	0.000164565	0.000439672	-0.000199577	-0.00184317	-0.000180418	0.000425422	-0.00193899	0.000354885	0.00143656	0.000569906	0.000587933	0.000274389	0.000317243	0.00128327	-0.00266918	-0.000739148	-0.00130088	0.00256695	-0.000260866	0.000158443	0.00138117	-0.00136802	-0.000466624	0.000877466	0.000703568	2.8042203e-05	-0.000861119	-0.000328189	-0.000739997	-0.000308803	0.000128107	-0.00475719	-0.000226976	-0.000395974	-6.99166e-05	-0.00013266	-0.00043086	-0.000345593	-2.5516e-05	9.632604e-05	0.00135208	-0.000226653	-3.9401e-06	-5.32357e-05	0.00116502	-8.18495e-05	0.000509954	-0.000462142	1.3029866e-05	-0.00160601	0.00147799	0.00315559	-0.00207558	0.000340328	0.0042169	-0.000407941	0.00109541	5.159276e-05	0.000828157	0.000187235	-0.00100582	-0.000235077	0.00023683	0.00115749	-0.00114458	-0.000477208	0.000254122	-0.00428263	-0.000345901	-0.00219255	-7.4932e-06	0.000571162	0.00149989	0.000564362	0.000520625	-0.00215018	0.00096268	0.00073838	0.000140616	0.00241669	-0.000483238	-0.00259155	0.00569519	-0.00285281	-0.00148831	0.000665765	-0.000250615	-2.96426e-05	0.000314904	-0.00167816	-0.000420041	0.000651631	0.000257832	-0.00054087	-0.000278349	-0.000285624	2.7237636e-05	0.000537845	0.000170628	-0.00144313	0.00255624	-0.000508727	-0.000453178	-0.0014462	0.00121015	0.00035801	-0.000127618	0.000633221	0.00011371	0.00178088	-2.60775e-05	-0.000349643	-0.000244499	-0.000578881	0.000314355	-0.000126961	0.00247656	-0.000322674	-0.00262842	-0.000622187	7.375987e-05	0.000157341	4.4099055e-05	0.000233204	0.00126239	-0.000391931	-0.00065234	0.000938494	-0.000557942	0.0012868	0.000257332	0.000387333	4.855039e-06	0.00082751	-0.000201179	-0.00103578	-0.00114591	7.259947e-06	0.000610901	-0.00038186	-0.00046996	-0.000836126	-0.0020884	0.0015462	-0.000180712	-0.000250091	0.00118945	-0.00171415	0.000731202	0.00341795	-0.000224836	-0.000131529	-0.00134935	-0.000661778	-0.00117364	-0.000766053	-0.00274028	0.0004608	-0.000566789	0.000143535	-0.000641633	-8.44902e-06	0.000782599	-0.00270023	-0.000843589	-0.000456405	0.000896722	-0.000592021	-0.000818945	0.00139396	0.00116603	-0.00119743	-0.000720594	-0.000557235	0.00539904	-3.10079e-05	0.000275315	-0.000512183	-0.000563133	-0.000716951	-0.000329193	-0.00218234	0.0012111	0.000459962	-0.000738493	-0.000688069	-0.000834962	-0.000613795	0.0027086	-0.000741746	0.000282963	-0.000456164	-0.00236875	-0.00290589	-0.00057239	0.000661264	-0.000937985	-0.000446965	-0.00167894	-0.0012881	0.00105947	-0.000220148	-0.00204803	0.00191485	-9.56618e-05	0.000336197	0.00177087	0.00195648	0.00224868	-0.0010798	-5.44838e-05	0.000132626	-0.00363928	0.00168936	0.00296115	-0.00341703	-0.000272333	-0.00131813	0.00138996	-0.00140616	0.00108401	0.00107178	-0.00245416	-0.000481913	-0.000528979	-0.000971245	0.000775814	0.00159207	0.000541913	-0.00103935	-0.00147894	-0.00261566	0.000806645	0.00146061	0.000202381	0.000237439	-1.11017e-05	0.00109131	-0.000198223	0.000110404	-0.0028715	-0.000882406	0.00011658	0.00105855	-9.6015e-05	-0.000137093	0.00145362	4.727449e-05	0.000948914	-0.000939277	-0.00459317	-0.000512793	-0.0033703	-0.00102954	0.000298101	-0.000385156	0.000431225	0.00212846	0.000912825	-0.000594325	0.000456624	-0.00057415	-0.000956252	0.000290385	6.370869e-05	0.000798462	-0.00363975	0.00032485	-0.000251441	0.000478043	-0.000455947	-0.00239313	0.000136577	-0.0021887	-0.000229244	-0.00116958	-0.00145454	0.000580533	0.00310231	0.00308581	-0.00111647	0.000693274	0.000275282	0.000464858	-0.00042068	0.00106715	0.000937157	0.00142177	0.00131605	-0.00120959	-1.40654e-06	0.000169316	-0.00116472	-0.00176803	0.000582781	0.00104931	0.0018585	0.00151383	-0.000496197	-0.000268317	-0.000415377	-0.000372853	-0.000323919	0.000217404	0.00111757	0.000168232	-0.000667788	-0.00237706	-0.000592332	0.000513127	-0.000807525	0.000211626	0.000240154	-0.000625483	0.000825662	-1.78646e-05	-0.000878251	0.00108112	0.00156929	-0.000373368	-7.48666e-05	0.000319904	-0.00099647	0.000653789	0.000592219	0.000523781	0.00057867	-0.000415242	-0.000590641	-0.000134793	-0.000507585	-0.000665039	-0.000469578	0.000230151	-0.00042923	-0.0031684	-0.00378069	0.000395008	0.00174586	-0.000812285	-9.18197e-05	0.00118312	0.00190493	7.615469e-06	-0.00361125	-0.00107733	-0.00116159	3.752063e-05	4.720293e-05	-0.00100357	0.0033486	0.000756552	0.000239547	-0.000979976	0.00207647	-0.000279051	0.000617522	0.0010764	-0.000382235	0.00370318	-0.000159328	0.000631351	-0.000134052	-0.000685538	0.000305987	0.000687037	0.000185625	0.000773596	0.00159319	-0.000319301	-0.000196205	-0.00241312	0.00170841	0.00290753	9.498678e-05	0.000233616	7.317746e-05	-0.000651463	-0.000180834	0.00208423	0.00069139	-0.000406461	0.00237882	0.000274379	0.000657791	0.000971304	-0.00115641	-0.00574547	-0.000945913	-0.000673492	0.000195838	-0.000971717	-0.000381027	-0.00137256	-0.00078918	0.000376551	1.31295255e-05	0.0010384	-0.000501067	0.00158141	0.000467339	0.00230164	-0.00313824	0.00129839	0.000771739	-4.73031e-05	-0.000915811	-0.000847304	0.000684649	-0.000235825	-0.000401854	0.00132962	0.000932761	0.000795928	-0.00130674	0.00180159	-0.000412743	-0.00126226	-0.00257143	-0.000424567	0.00013454	-0.0016929	-0.00107441	-0.00047168	-0.000593688	-0.000330288	0.00186941	0.000277704	-0.000753866	-0.000399446	-0.00100012	-0.000450676	-0.000135248	0.00120524	-0.00060553	0.000453963	-0.00190626	-0.00336133	0.000474305	-0.000690792	0.000725009	-0.00237677	0.00105657	-0.00210956	0.000112977	-0.00339028	-4.47759e-05	0.00358693	0.000683972	0.00038884	-0.000365745	-0.000832729	-0.000477491	0.000854203	-7.73612e-05	-0.000279803	0.000266752	-0.000434958	-0.00222858	-0.000942154	0.000792355	0.000678235	0.00151508	-0.000836016	0.000577321	-0.00134335	-0.000113252	0.000456468	-0.000273124	0.000134379	0.000288625	-0.000326889	0.000295288	0.000382081	-0.00122735	0.00106762	0.000584237	-0.000741587	-0.000984472	0.00195662	0.00217794	0.00164798	-0.00133216	-0.000710979	-0.000436667	0.000811201	0.000121652	-0.00523368	-0.00109787	-0.000328109	-0.00161667	-0.000763415	-0.00157026	-0.00118367	0.000631632	-0.0016481	0.00273853	0.00203709	0.00266171	-0.00061957	0.000189392	0.000442107	0.000116259	-0.000267357	-0.000172057	-0.0019358	0.00116456	-0.000324177	0.001497	0.00195276	-0.00219479	-6.90923e-06	0.00134011	-7.13291e-06	0.000476132	-0.00155514	-8.50778e-05	-0.00113969	0.000559728	0.00420275	-0.000988491	-0.000888521	-0.00047729	0.0016158	0.00222886	0.00107953	0.00227681	-0.000618468	0.000185499	0.00201826	0.00145494	0.00070206	0.00171928	0.00114174	0.00104046	-0.00012105	-0.000430516	-0.00101195	0.00127667	0.000502549	-0.00013238	0.0014173	0.000389794	-0.000145365	0.000782046	0.000689956	-0.000242185	0.00054615	-0.00146321	5.040145e-05	9.597117e-05	0.000558182	-0.000199794	0.00195127	-9.28186e-05	-0.000801447	-0.000789913	-0.000292951	0.000964334	0.00146045	-0.00112659	-0.000947856	-0.00253123	-0.00124714	0.00139758	0.000782568	6.088017e-05	0.00206379	0.00073373	-9.83704e-06	-0.00162199	-0.000245539	-0.00264726	0.0031451	0.00095228	0.00121774	-0.00073222	0.00116865	5.0872255e-05	-6.14573e-05	0.00094911	-0.000248282	3.7300477e-05	1.1313138e-05	-9.89068e-05	0.000419283	0.000725281	-0.000299783	0.000527155	4.8650363e-05	0.000228195	0.000142161	-0.00433724	0.0029433	0.00132637	0.00119524	0.0011455	0.000872227	0.000523219	3.682365e-05	-0.00028271	0.000336589	-0.000139212	0.000495308	-6.55568e-05	0.000225901	-5.66352e-05	0.00031005	0.000535559	-3.73128e-05	0.000267657	0.000569717	0.000833854	0.00131204	0.00092187	-0.000689436	-0.0042933	-0.000777608	0.00110039	-3.51073e-06	4.6174144e-05	0.00106037	0.00110015	0.00213637	-0.00118391	0.00259744	0.0017872	-0.000306666	0.000349874	0.00103899	0.000743501	0.00284459	0.00173891	0.00142307	0.000849852	-0.00224561	-0.000228126	0.00141791	-0.00220161	0.000612529	-0.00221273	6.263822e-05	-0.00348522	0.000452552	-0.000311317	-0.00174956	0.000208065	-0.00278114	0.000495928	0.00160739	-0.00170473	-0.00104206	0.000455865	-0.000327972	-0.000674827	0.00111765	0.00110707	-0.00182665	-0.000324862	-0.00156968	0.00155136	-0.000318803	-0.00108615	0.00378884	-7.74048e-05	0.000570185	-0.000811024	-0.000819008	0.000556564	0.000153661	-0.000448861	-0.000147879	0.000767196	-0.000381614	0.000757263	-0.000419013	-0.00260858	0.00162587	0.00252714	-0.000484521	-0.00200108	-0.00103343	-0.000134771	-5.99635e-05	0.00107378	0.000151696	0.000515786	-0.000202624	-0.00123649	0.000158112	-0.000886062	0.000721642	-0.000774839	0.00368465	-0.00255667	-0.00153643	0.000381001	0.00030371	-0.0029003	-0.00172538	0.000162383	-0.00040293	0.000733504	3.2587854e-05	0.000448555	0.000285771	0.000522757	0.000894995	-0.000454379	0.000477189	-0.00235738	0.00294483	0.000564747	1.5556061e-05	-0.000852254	0.000981207	-0.00191115	0.00295327	0.00166502	0.000874932	-0.000814583	-0.000219496	-0.00066346	-0.0027675	0.00074932	0.000765622	-0.000654311	-0.00018042	9.062696e-05	-0.00217328	-0.000972182	0.00182102	-0.000628467	0.000121044	0.000735824	-0.000512844	-0.000233915	-0.00230354	-0.000626599	0.000566261	-0.000529094	0.000171779	-0.000596202	-0.000996757	0.000621865	0.000618886	-4.03658e-05	-3.0979e-05	0.000588745	0.00128412	0.000593319	0.000310159	-0.00036407	0.000387306	-0.00143112	-0.000620677	0.000856782	0.000739744	-0.000390342	0.000555716	-0.00032301	4.3802735e-05	0.000910086	0.000140867	-0.000436603	-0.000242623	-0.000186379	-0.000330011	0.000134399	0.000774703	-0.00381145	-0.00031897	-0.000280275	0.00125912	-0.000382262	0.000735719	0.00098313	0.000476028	0.000534294	0.000169856	-0.000359509	-0.000539438	-0.000572053	-0.0013347	-0.00108424	-0.000200484	0.00033694	0.000268191	-0.00142758	-0.00106568	0.000217196	0.000546215	-0.000502608	-0.00108674	0.000666308	0.00176527	-0.00114684	0.000751721	-0.00319178	-0.00107816	0.00137122	-0.00143961	-0.00130883	0.0015169	0.00358006	0.000735097	-0.000925087	-0.00100975	0.00268875	0.000129367	0.000176141	0.000414682	0.000429172	-0.000591196	0.000275835	0.000248705	0.00034869	0.000565249	7.385583e-05	0.000383952	0.000387227	0.0014353	0.000711976	-0.000744998	-0.000308163	-0.000587408	0.00155765	0.00176818	-0.000106836	0.000147854	-0.000639374	-0.000282976	-0.000665714	0.0016399	-0.000553338	-0.000172816	-0.000372407	0.00369562	-0.000227509	-0.000221909	-0.00138013	-0.00322786	-0.0024318	-0.00205922	0.000258242	0.00154291	0.00072721	-0.0001239	0.00221564	0.000713725	0.000590109	-0.000278015	0.000248233	0.00149533	-0.000720798	0.00254349	-0.000392406	0.000390541	-9.09435e-05	-0.000226712	0.00134844	-9.87293e-05	-0.000474656	-0.000215889	-0.000110875	-0.000690708	-0.00219917	0.00156381	0.000573909	-0.000618029	-0.000179637	0.000713463	0.00112661	0.00115278	0.00101216	0.000657916	0.00142419	-0.000946334	0.000726409	-0.000446818	-0.00072256	-5.03698e-05	0.000955858	0.000408526	0.000959544	0.00194362	0.00122386	-0.000169677	-0.00192193	-0.000324499	-0.000150689	-0.00166537	0.00075587	-0.00152485	0.000946646	-0.000184986	-2.83755e-05	0.00133193	-0.000319346	-0.00224813	-0.000559812	3.9712955e-05	0.000640447	0.000426897	-0.000658816	0.00039456	0.000389836	0.00021587	-0.000972436	0.00148284	0.000773875	0.000291771	0.00140542	-0.000708094	0.00194958	-0.00194347	0.00028138	0.00216259	-0.000598814	0.000194949	0.000564322	-0.00125914	-0.000791395	0.000151326	-0.00120065	-0.00116906	0.000715117	-0.00201574	-0.00108349	-0.00159617	0.000250391	-0.000370384	8.837119e-06	-0.00079995	-1.88375e-05	0.000890197	-0.000616001	0.00160754	-0.000254767	0.000161742	2.0754369e-05	0.000303619	-0.00158277	0.00096298	0.00312912	0.000682019	0.0010378	-0.000240073	-0.00136011	-0.00572059	0.00208491	0.000152669	-0.00330009	-0.000854682	-0.00205291	-0.00396119	0.00203836	-0.00150534	-0.00014114	-0.00210841	-0.000392286	0.00143861	-0.000921387	7.639289e-05	-0.000421257	-0.00264292	0.000199083	-0.00269768	0.000305253	0.000781208	-0.000830363	-0.000760835	0.000534497	0.000389413	0.000108197	0.00146797	-0.00159387	-0.000178661	0.000616321	0.000155652	0.000833747	0.00032227	0.000700961	0.000900384	0.000272243	-0.00368459	-0.00246428	-0.00129686	7.079626e-05	0.000186118	0.000903557	-2.94225e-05	8.6633685e-05	0.0023433	0.00442171	0.00087262	0.00371552	0.00161712	0.000229084	0.00206298	-0.000304506	0.000457611	0.000929606	0.000213231	-0.00025211	-0.00161387	0.000804749	-0.000560504	0.000438693	0.000909422	-1.31645e-05	-8.93495e-05	0.0010123	-0.000579256	-0.0029432	-0.00102956	-0.000177571	0.00103827	-0.00351938	0.00037838	-0.00220829	0.000840941	-7.88292e-05	0.00117746	-0.00174646	0.00130732	-0.000147062	0.00160724	0.00307297	-0.000638982	0.000194336	-0.00228844	0.000955696	0.000263561	-0.00029627	-0.00119959	-0.0014738	-0.00178219	0.00123404	0.00116405	0.000257916	-0.00295055	-0.00586848	0.000231382	-5.69429e-05	-0.00113434	-0.000239018	0.00223094	-0.00112469	0.000703501	-0.00191275	-9.73123e-05	-0.000661085	0.000293085	-0.000947561	-0.000855372	3.0397727e-05	-0.000388753	0.000206347	0.000491965	-0.000194426	-0.000788637	0.00151302	-0.000669722	0.000545271	-0.000363052	-0.000443509	0.00023853	0.00198441	-0.00163892	-0.000241752	-0.000996251	-0.000752508	-0.00142923	0.00218709	-0.000262952	0.00358088	-0.000832049	0.000209615	-0.000592474	0.000566418	0.00124859	-0.000845271	2.4615816e-05	0.000573719	-0.000365216	6.496594e-05	-0.000631355	0.00127122	-0.000441959	0.000102235	0.000836272	-0.000249385	0.00102304	0.00290807	0.000374503	0.00248183	-0.000360604	-7.81136e-05	-0.0013726	0.000403231	-0.000497328	-0.000782649	0.00072863	-0.000445647	-4.02176e-05	-7.37133e-05	0.00124003	-3.20401e-05	0.00274343	-0.000682045	-0.000117144	-0.000688162	-0.000340298	-0.00449422	-0.00138825	-0.000305631	-0.00211439	-0.0010855	0.000377859	0.000428623	-0.00102082	0.00150651	0.000528528	0.000266937	-2.37437e-05	0.000648304	0.000684385	-0.00233739	-0.00123054	-0.000927725	-0.000999474	-0.00123497	0.00020801	-3.65046e-05	-0.00247917	-0.000127002	-0.000501527	-0.00179505	0.000812034	0.000151277	-0.000657021	0.00108894	0.002809	-0.000978298	-0.00400534	0.00044609	0.00220045	-0.000709562	-0.000544046	0.000103039	-0.000677684	-0.00227979	-0.000868776	0.00212038	0.000614584	0.000946194	0.00152189	-9.15143e-05	-0.00224523	-0.0007086	-0.000581685	0.000242647	0.000301352	0.000154652	0.000173341	-0.00322904	-0.000197782	0.000519767	-0.00106558	-0.000745722	7.682575e-05	-0.000696059	1.1377529e-05	-0.00060748	0.000476657	-0.00218611	-0.000368225	0.00139498	0.00237937	-0.000481951	0.000567459	-0.000293007	0.00207968	0.0023024	0.00131639	-0.000377754	3.372998e-05	-0.000313439	-0.000208423	0.000284375	0.0016264	-0.00368538	0.00117208	-0.000299077	0.000776131	-0.00227211	-0.000140499	0.0010064	0.000918283	0.000308742	-0.000790094	-0.00294728	-0.00122525	-0.000907475	0.00158284	-0.000180576	0.00147627	-0.001016	4.1773535e-05	0.00194246	0.000108759	-0.000848268	-0.00046963	-0.000637191	0.000558909	0.000947219	0.000960351	0.0021954	0.000232656	-0.000505189	0.00121505	-0.000162839	-0.00172888	-0.000391339	0.00128597	0.00123234	0.000424633	-0.000276451	0.00199889	1.9978447e-06	-0.000633758	0.00013277	0.000509573	-0.000717528	-0.0015488	-0.000802549	-0.000769613	0.000250955	-0.00100955	0.000871774	-0.000115141	0.000216835	-0.000544952	-0.00137639	-0.000970343	-0.00134813	0.00323474	0.00179783	-8.61988e-05	0.00104761	0.00188127	-0.00103762	0.00105956	0.000761137	0.00023883	-0.000209904	6.9566127e-06	-0.000782728	0.0034809	0.00102469	2.213681e-05	0.001227	-0.0015142	0.000153554	0.000148765	0.00252955	-4.33155e-05	0.00104231	-0.000150743	0.00307884	-0.000636382	-0.00102217	-0.00171208	0.000479451	0.000341208	-0.00140709	0.00338769	0.000656824	0.00289554	0.000169936	-0.00267975	0.00211839	0.00320173	-0.000868603	0.000701897	0.000467154	0.000235701	-0.000976223	0.00139274	-0.000714125	-0.000731103	-0.000983358	0.00102386	-0.000521808	0.00178348	-0.000479529	-0.000321709	0.000654268	-0.00306971	-0.000343013	0.00122942	8.517765e-05	0.0013299	-3.46378e-05	1.8701901e-06	0.000120342	7.1119284e-05	-0.00200316	-0.000686153	0.00063151	0.00189861	0.00120487	-0.00124153	-0.000203344	0.000750068	-0.000771151	0.00161993	-0.00144491	0.00220303	0.00181315	-0.00136021	-0.00172105	-0.00122406	0.00287047	0.00265297	0.000331349	2.8936725e-05	0.000113849	0.00102907	-0.000135342	0.000776053	-0.000218016	-0.000203104	-0.00106887	-0.0003111	0.00118069	0.000265684	0.000569294	0.00204356	0.000357633	0.000527375	-0.00104699	0.000369115	0.000842536	5.8662903e-05	0.000901722	-0.000635803	0.00239444	-0.000305853	-0.00045673	0.000506803	0.00128395	-0.00318561	0.000135334	0.000440963	0.000527011	0.000614501	6.504081e-05	-0.00043678	0.00254079	-0.00371441	0.00172278	-0.00124956	0.000311447	0.00049325	-1.3568e-05	0.0022899	0.00185157	-0.000424044	-0.000147624	0.00214373	0.00206319	0.000753883	0.000461666	-0.000352076	0.00034151	-0.000124976	-0.00125989	-0.00452421	0.000315394	-0.000367741	0.00109509	0.00330544	-0.00264543	0.000882443	0.00206294	-0.000761806	-0.000755578	-0.00053124	-0.000852054	0.00234634	-0.000841372	0.000106653	-0.00029256	0.00162958	0.000569078	0.00020394	-0.000817923	-0.00358516	-0.000886808	-0.000556706	-0.00135402	-0.0011238	6.503915e-05	-0.000355325	-0.00110663	-0.00120176	-0.000827076	-0.00072175	0.000311537	-0.000157291	-0.00257136	-0.000607878	-0.000590886	-0.00023819	-0.00152212	0.0011072	0.000527277	-0.000459666	-0.000146528	-0.00123596	7.907987e-05	0.00159025	-0.00134802	-0.00105937	-0.00127164	0.000131485	0.000827611	0.000622544	0.000229308	-0.00134065	-0.00039614	0.000351382	0.000744818	0.00154305	-0.00116224	0.00199689	0.000599745	-0.00235264	0.00149174	0.00187068	-0.00141276	0.00085467	0.00128047	-0.000682069	0.0010109	0.00103544	0.00101191	0.000493692	0.000668851	-0.00363584	0.0020386	-0.000576413	0.000416512	-0.00030363	-0.00176291	-0.000206666	-0.00087807	0.00142066	0.00167178	0.00206517	-0.000507263	-7.71105e-05	-0.000714333	0.000892555	-0.000993866	-0.000222996	0.000461738	-0.00240316	-0.00122487	-0.000208477	0.00236522	-0.000170374	0.00130537	0.000878876	0.000163714	0.000307872	-0.000333863	0.00115926	0.00456589	-0.000223407	-0.000247147	0.00176418	0.000990127	-0.00306364	0.00281444	0.00154435	0.0006135	0.000306963	-0.000372304	0.00134625	-0.000197763	0.000127237	-6.62912e-05	0.00126992	0.000800259	1.7100698e-05	0.00111389	4.247574e-05	-0.000553966	0.00166022	4.8309463e-05	0.00186601	0.0010211	-0.00068287	-2.41973e-05	0.000682217	0.00166631	0.00221806	0.00103893	-1.79314e-05	0.00240636	0.00140896	0.00118532	0.00120674	0.00106073	-0.00018247	0.000336362	0.00198865	0.000367874	0.000326308	0.00201017	0.00074053	-0.00102979	-0.000606797	0.00175311	0.000269958	0.00218811	0.000266079	-0.000584831	-0.000707198	0.000670571	-0.00091319	-0.000146506	0.000275674	-0.000608726	0.00238128	0.000312372	0.00460041	-0.00120713	0.000949428	-0.00240634	-4.04971e-05	0.000175667	0.000820093	-0.000236511	-0.00119117	0.000166363	-0.000555084	-0.00224686	-0.00145223	-0.00369958	-0.00272637	0.000162883	0.00111819	0.00203816	0.00217922	-0.00171767	-0.000855931	0.000427705	0.00234947	-0.000135085	-0.00278292	-0.00501374	-0.00352684	-0.00441358	-0.00449946	-0.00311447	-0.00428703	-0.00409904	0.000689874	-0.000235375	0.0014057	0.000506871	-0.00184189	0.000762741	-0.00022278	0.00365528	-0.00155468	-0.000263313	0.000714106	-0.000101882	0.00104137	-0.00140122	-0.00217446	-0.000637955	-0.000296651	-0.00132305	-8.29568e-05	-0.00017284	-0.00183173	0.000247839	-0.000549474	-0.000394919	0.00132166	-0.000169496	0.00110883	-0.000339538	0.000338572	-0.000880762	0.000279467	-3.23471e-05	-0.00119535	0.000271237	0.000183035	0.000904485	-7.05236e-05	0.000214616	0.000960245	-0.000396485	0.00092907	-0.000233765	-0.00112301	-0.00130489	0.000226356	0.00296861	0.000908838	0.00127815	-0.00037943	-0.000799145	-0.000425069	0.000997146	0.00235237	-0.000426025	-0.000127056	0.000166744	0.000587388	-0.000241519	-0.00373541	0.00231845	0.000429094	-0.000153635	0.000280765	0.000241602	4.2069863e-05	-0.000949512	-0.000307158	-0.000130223	0.000317439	-0.000239898	-0.000593899	-0.00158088	-0.0018946	0.000958417	0.0011825	-0.00163864	0.00216348	0.0023789	-0.000141912	0.00013415	0.000542563	-0.000981666	-0.000770539	0.00330035	0.00227706	-4.08659e-05	0.00174652	0.00316443	0.00194355	0.00186403	0.000235449	-0.000375123	-8.23684e-05	-0.000448065	0.00130807	0.000888343	0.000100039	0.000193223	0.00179091	0.00073608	-0.000301218	-0.00341386	-2.66775e-05	2.4495217e-05	-0.000340774	0.00214531	0.00304375	0.000162657	-0.000128353	0.000646265	0.000164481	0.00245256	0.000271357	0.00444342	-0.000332858	-0.000207897	-0.00101582	0.00256323	0.000506861	0.00235038	0.000519766	-0.000445562	0.00183395	0.000525656	-0.000111721	0.000373228	-0.00119611	-0.000127023	0.00331213	-0.000727091	0.00200392	0.000120254	0.000392693	-3.36804e-05	0.000424482	0.000697981	-0.00257857	-0.00040295	0.0011415	0.000434124	0.000775378	0.000127576	-0.00251857	-0.00109317	-0.000409897	0.00201051	-0.000470847	-0.000656614	0.00124018	0.000521316	0.000858314	0.000977153	0.000495402	0.000505258	-0.000339031	0.001873	0.00234453	0.000649645	0.000165907	0.000308075	-0.00140406	-0.000129961	0.000755032	-0.000614327	0.00155999	-0.000215643	0.000100709	-0.000495763	3.6675116e-05	0.000276929	-0.0012281	0.000565174	0.00135258	0.00305971	4.6798297e-05	-0.000683766	-6.41553e-05	-0.000679059	-0.000277991	-2.42204e-06	-0.00139976	0.00162995	-0.000546724	3.9987808e-05	0.000549678	-0.000100151	0.000169148	0.000820072	0.000125807	-0.000573587	-0.000315968	-0.000971102	-0.000466753	-0.00148949	-0.000434073	0.000656034	0.00103868	-0.000770221	-0.000114644	0.00145676	-0.000799236	-0.000389035	-0.00284013	-0.00210741	-0.00147069	-0.000728882	0.0013288	0.00343791	-0.000702332	0.000729818	-0.000672217	0.00266621	-1.58887e-05	0.000179885	9.1710855e-05	2.551858e-05	-0.000334831	0.000357724	-0.0012123	0.00237793	-0.000109039	0.0001047	0.000360279	0.000938861	0.00136778	-0.00105953	-0.00120841	-0.00277065	-0.000336328	0.000774301	0.00122776	-0.00060979	-0.000214995	-0.000364228	0.00179348	-0.000533009	-2.54595e-05	7.103285e-05	-0.000264865	-0.000594605	-0.000101431	0.00146214	0.000302859	-0.000424029	-0.00027999	-6.92675e-05	0.000617474	-0.000319002	0.00101088	0.0011613	0.00108459	-0.00158869	0.00119377	-1.99194e-07	0.00017095	0.000377175	-0.000603334	-0.000611509	0.00120956	0.00173931	0.000385115	-0.000145524	0.00152721	-0.000518342	0.00119516	-0.00210656	-0.00130621	-0.00285004	-0.000377483	-0.00277895	-0.00184741	-0.000516597	-1.80692e-05	0.00120541	-0.00156784	0.000490022	-0.00119983	0.00131068	0.00155729	0.000499031	-0.000313366	0.000239575	0.000173872	0.000646138	0.000683278	0.00244837	-0.000609326	0.0022707	0.000561096	0.000307604	0.00102948	-2.93717e-05	0.000858153	-0.000234816	0.00158783	0.00155996	0.00134282	-0.000134919	-0.000881681	-0.000587457	-0.000913885	0.00183149	0.000411872	0.0011365	0.00120929	-0.00147224	0.00115911	0.00188435	-0.00158789	0.000241222	-0.000809319	0.00230313	0.000273254	0.000219578	0.00244834	0.00147429	0.00128321	0.00126605	-0.00121327	0.000439834	0.000711731	-0.00267517	-0.00117307	0.00136583	-0.000916449	-0.000890373	0.000392259	0.000421306	0.00021381	-0.00155779	-0.000191712	0.0015333	0.00118304	-0.00108083	0.0021267	0.000517293	-0.000616764	-0.000311136	-0.000272048	0.00027508	-0.0002936	-0.000802999	0.000420864	-0.000525508	0.00110861	0.00120675	0.00123177	0.00153695	0.000161315	0.00064632	0.00119613	-0.00144474	-0.00217567	0.00182565	0.00335697	-0.00344755	0.00260502	-0.0017566	-0.000489644	0.0003084	0.00122493	0.00131282	0.00026035	0.000546712	0.000258721	0.00039816	-6.01616e-05	0.000382314	0.000433874	-0.000851797	-0.00141445	-6.17965e-05	-0.000548115	-0.000173277	0.00101055	0.000314938	0.00224922	0.00037505	0.00047982	0.00245056	-0.00353683	-0.000428212	0.000318206	0.00160832	-0.000931334	-0.000159931	0.000114251	0.000443067	-0.000240966	-0.000209218	-0.00051464	3.470138e-05	-0.00132995	0.00109296	-0.00034454	-9.89601e-05	0.00041209	-0.000303761	0.00254426	-0.000835274	-0.000795329	-3.90837e-05	-0.004052	-0.000246658	6.634621e-05	0.000943818	0.00133054	0.00131073	0.00138575	0.000886279	-0.000542116	-6.26987e-05	-0.0023493	0.000488155	-8.13848e-05	-0.000483155	0.000862555	-0.000278616	-0.00020271	0.00260748	6.694164e-05	-0.000320207	0.000233632	0.00104137	0.00232018	0.000509901	0.000630114	-0.000443816	0.00357622	-0.000550053	-0.000405414	0.00124866	-0.00208876	-0.000974203	0.000375306	-0.000116062	0.000347007	0.00116707	0.000174021	0.000575565	0.00127093	-0.00119834	-0.00166945	0.000436525	0.00162309	-0.00136463	-0.000387311	0.00115329	-0.000144267	-0.000728757	-0.000186074	-1.29762e-05	0.00126383	0.00170236	0.000708369	-0.00122167	4.6662375e-05	-4.39671e-05	-0.000189398	-0.00348649	0.000133878	-0.00332884	0.000699249	0.000110516	-0.000949125	0.00310726	0.00021268	0.00101312	0.00426373	0.00302817	0.0014083	0.000595223	-0.000351756	-0.000315772	8.577527e-05	-0.000241012	-0.000377527	0.00211439	0.000108561	0.000374597	-0.00086608	0.000847111	-2.79072e-05	0.000487653	-0.00216863	-0.000414031	0.00118798	-0.000895392	-6.67084e-05	0.00144949	0.00158451	0.000504215	-6.95083e-05	0.000157421	-0.000840355	0.000747799	0.00200276	-0.000552903	-0.00136582	0.00108664	0.000179582	-0.000357755	0.000503173	0.00108097	-0.000379752	0.000440324	6.7930654e-05	0.00177011	-0.000311868	-7.2222e-05	-7.69177e-06	-0.000567622	0.00110234	-0.00122359	0.000392211	-0.000919071	-0.00129317	-0.000924828	-0.00224258	-0.000776817	0.000478409	-0.00102122	-0.000145179	0.000129428	-0.000898549	-0.00194949	-0.000781027	0.000966897	-0.00187304	0.00268994	-1.52984e-05	-0.000207845	0.00037035	0.00181899	0.000133654	-0.000815602	-9.93377e-06	0.00113253	0.000944461	0.00112453	0.000994166	0.000439281	-1.41115e-05	-0.000724576	-1.49806e-06	4.353324e-05	-0.00130329	0.000381398	-0.000706451	0.00150803	-0.00370323	0.00166573	-0.00146483	0.000337662	-0.00347725	0.00141404	-0.000640353	0.000111731	-0.00128412	-0.000291331	0.000368569	0.000468126	0.000315462	-0.00225352	-0.00246734	-0.000970292	-0.000688261	-0.00120824	-0.000833593	-0.00169037	0.000145832	8.499746e-06	-0.000178554	-7.60717e-05	0.000133066	-0.00150285	-0.00145414	1.9500576e-05	0.00132695	0.000893724	-0.000170769	0.00287538	-5.52097e-05	0.000141569	0.000313732	-0.00253168	0.00184056	-9.34855e-05	-0.00330503	0.000366904	-0.00046572	-0.000792127	-0.00243925	0.000160741	0.000757552	-0.00157513	-9.13272e-05	-0.000763094	-0.000899952	0.00109532	0.000571187	-0.000173217	-0.00129534	9.737373e-05	0.00179506	-0.000989749	-0.00106885	-0.00110202	3.517177e-05	-7.46352e-05	-0.000549552	-0.000790196	0.00181611	0.00207163	0.000383759	-0.000165828	0.00157777	-0.0025861	0.0040086	0.000518414	-0.0018103	-0.000200385	0.000962002	0.000801146	0.000316731	-0.00152852	0.000301865	-8.79906e-05	-0.00039014	4.6770456e-05	-0.00534763	0.000292798	0.00146377	0.000462005	-0.000261146	0.00125085	-6.23309e-05	0.00125614	-0.00140177	0.00226582	-0.00047859	-0.000836925	-0.00201243	0.000602892	0.000336984	-8.26024e-05	-0.00134851	0.000965233	-0.000633449	-0.000369336	-0.00299238	0.000583437	-0.00107923	-0.000241521	-0.000512906	-0.00264674	-0.000550445	0.000974697	-0.0019702	-4.88997e-05	0.00117019	0.000376932	0.00113064	0.00073456	0.00122167	0.00200106	0.00125122	-0.0014752	0.00024446	0.000581601	-0.00132972	0.000244102	-0.00131229	0.000747635	-0.000224448	0.00201367	0.00223799	-0.00369478	-0.00149954	0.00139385	0.00298172	0.00379335	-0.000211854	0.00251021	-0.00150476	0.000360622	0.000930833	0.00496883	-0.00172998	-0.00051006	-0.000349878	0.000313716	0.000504411	0.00180851	0.00186714	-0.000240461	-0.000180624	8.261843e-05	1.466119e-05	-0.000305673	0.000306013	-0.00261591	-0.000264373	-0.000354654	0.000973052	0.000471395	0.000960964	0.000958529	-0.000615841	-0.000270465	3.340794e-05	-5.90833e-05	0.000467741	0.000132382	-0.000425076	0.00071543	-0.00107295	-0.000636554	0.000445867	-0.00208113	0.00307752	-0.0017758	-0.00189836	-2.70338e-05	0.00267082	0.000106475	-0.00226686	0.00101985	-0.00035302	0.00143593	-0.000175616	-0.000180608	-1.49936e-05	-0.00108313	-0.00282173	0.000920796	0.00221086	-0.000360687	0.00237552	-0.00056425	0.00050551	-3.77182e-05	-0.000637847	0.000214604	0.000199329	-1.83694e-05	0.00091746	0.000267542	0.00072399	-0.00127599	7.948921e-05	-0.000229099	0.00259083	-0.000287075	-8.85332e-05	-0.000398298	-0.000227403	8.939547e-05	-0.00138083	0.000276138	0.000100003	-6.57926e-05	-3.39126e-05	0.000142774	-0.000235781	0.000309702	4.4652775e-06	0.000346929	9.762885e-05	0.000440046	0.000229135	0.00028605	-0.000367785	-3.12555e-05	4.4290446e-05	5.3861535e-05	5.8795114e-05	0.000416642	-0.000142754	0.00034904	-0.000447186	-0.000112243	0.000182965	0.000267703	-0.000176943	-0.000217826	-0.000213225	-0.000716072	0.000120914	0.000515785	0.000382407	9.82194e-05	1.3694063e-05	9.478268e-05	0.000217191	0.000368356	0.000342147	0.00173403	-0.00031046	-0.00080068	0.000244772	-0.000997174	-0.000854402	-0.00110524	-0.000560305	0.00207649	-0.000963697	-0.000207396	0.00127511	0.000100627	-0.0004556	-0.000203024	0.00352051	-0.00194388	-0.000795442	-0.00226756	0.000605941	0.000430012	-0.000640447	-0.0023999	-0.00209474	2.9680568e-05	0.000180559	-0.000775118	-0.000508556	0.000287948	-0.00157754	0.00295676	-0.00168742	-0.00106301	-0.00106661	0.000264618	0.000142361	0.00166154	0.000243764	0.00254954	0.00048117	-8.57926e-05	0.00210542	0.000153441	0.00113562	8.998868e-05	0.0032553	4.1573243e-05	-0.000126849	0.000612542	0.00032773	-0.000636933	0.000367991	-0.000359143	-0.000563847	0.00083941	4.5228142e-05	-0.000223228	0.000513927	-8.13333e-05	-0.000196723	-0.00129703	0.00100819	0.000121399	-0.000901158	0.00244525	0.00162068	0.000102418	0.00181185	0.000150267	0.00503116	0.00145613	-0.000634475	-0.00284096	-0.000369982	0.00228791	0.000859405	0.00083274	-0.000294783	0.000520669	-0.00370894	-0.00223517	-0.000402166	-0.00103234	0.000697885	0.00111185	-9.57169e-05	0.000583187	-0.00306973	0.000178638	-0.00151724	0.00160806	-0.00143995	0.003052	-0.000272962	0.00106007	-0.00102175	-0.00090137	0.00208306	-0.00311023	0.000494295	0.000443753	-0.000882816	0.00112106	0.000100108	-0.00155372	-0.00075788	0.00140639	0.000462793	0.000918975	-0.000574718	0.000918881	-0.000487587	0.00105296	0.000881451	0.00210919	0.000739716	-0.00106887	-5.37089e-05	0.00245312	0.00086893	-0.000135115	6.438967e-05	0.000649391	9.294076e-06	-8.66925e-05	-0.00329068	0.00125809	-0.00108885	-0.00258114	-0.00241614	0.000574041	0.000571633	-0.00149412	0.00056694	-0.0016488	-0.00041563	9.4195515e-05	-0.00144042	-0.000546181	-0.0024343	-0.000475946	0.000159045	-0.000192314	-0.000820652	-0.000285246	0.000106501	0.000353055	-0.000137903	-0.000850024	-0.000332524	-0.00154718	0.00117741	0.000312898	0.00165666	-0.001985	0.000662896	0.000336153	0.000707103	0.000431522	4.2879023e-05	0.000213563	0.000168937	-0.000270654	0.00327877	0.000118065	0.000166836	0.000617844	0.001381	0.00350524	-0.000640777	-0.00239734	1.3724391e-06	-0.000880733	-0.000754687	0.000765247	-0.00330781	0.00128158	0.000340599	0.00242935	-0.000876147	-0.000909726	0.000399502	0.00257594	-8.36543e-05	0.000242394	-0.000649786	-0.000116329	0.000753791	0.000505915	0.000881251	-0.000274021	-0.00355774	-0.000223935	0.000289703	-0.000457767	0.000608209	6.693661e-07	0.000748152	-0.000193113	0.00108956	0.001383	0.0018272	0.00144827	0.00147457	4.195267e-05	0.00031388	0.000708298	0.00017295	-0.000275479	-0.000143316	0.000271579	0.000595015	0.00178295	0.00233139	0.000369453	0.00233278	0.0017355	0.000582946	-0.00105783	-0.001019	0.00345218	-0.00194233	-0.00318707	-0.000197322	9.796513e-05	0.0013803	-0.00138724	0.000997364	-0.000406684	-0.000491929	0.000451654	0.00220314	0.000120679	0.00178298	3.6726313e-05	-0.00470734	-0.000979205	0.00089314	0.00154003	0.000478866	-0.00261495	-0.0020438	-0.00120062	0.000186736	-2.77225e-05	0.00102385	0.00198797	0.000122762	-0.000174342	-0.000452375	0.000656232	-0.000257053	-0.000354295	-0.0041454	0.00127944	0.00230153	9.545749e-05	-0.001397	-0.00124026	0.000874088	0.000245461	-0.00107903	3.8006294e-06	0.000550629	-0.00210065	0.000347506	0.00134076	0.000202023	-0.00203544	0.000111118	-0.000635372	-0.000145703	-0.000429197	0.000273088	0.000484919	-2.57797e-05	-0.00111765	0.000264805	0.000532411	-7.29753e-05	-0.00244925	-0.00211865	-0.000137842	-0.000719874	-0.000303016	-0.000919904	0.000920885	0.00130373	-0.000228466	0.000280196	6.65379e-05	0.000619123	0.000544823	0.00271397	-0.000290808	-0.00371672	-2.31892e-05	0.00025842	-0.000583547	-0.00287451	0.000596673	-0.000482122	-0.001641	0.000453369	0.000515933	0.00359448	0.000578582	0.00403809	0.000926497	-0.00191163	-0.00172287	0.000654659	0.00013157	0.000682774	0.000368812	0.000174901	0.000186097	-0.000109079	-0.00225868	-0.000235344	-0.00070326	0.00195607	-0.000524789	-0.000693167	-0.00220932	0.00119836	-0.000596877	0.00289524	-0.000545433	0.00188406	2.5683352e-05	-0.00106754	-0.00232942	-0.00134408	4.889098e-05	-0.00112074	-0.00208487	-0.000617758	0.00075909	-0.00050677	0.000698456	-0.00157487	0.00126904	-0.00172059	-0.00234729	-0.00111983	0.000540129	0.000233562	0.000739422	-0.000274994	-0.000616348	0.00096046	-0.00124522	-0.000293246	0.000522947	-0.00081753	0.00185571	-0.000707378	-0.000912603	0.000463354	-0.00102996	0.000771241	0.000727904	0.000621957	-0.00402376	-0.000761531	7.532e-05	0.000875165	0.00101091	-0.000297988	-0.000251909	0.00136017	0.000199748	0.000661003	-0.00193217	-0.00031988	-0.000876756	0.00261138	-0.00105952	0.0013157	0.00167081	0.00201971	-0.00133041	-0.000844572	-0.000666071	0.00197672	0.00101725	-0.000674021	0.000335237	0.00276621	-0.000915755	-0.000863597	-9.85689e-05	0.000129141	-0.00110708	0.000763944	0.000746619	-0.000501338	0.00140811	0.000122939	0.00067159	0.000736514	-0.000470837	0.00111771	0.000211993	-0.00295186	0.00594806	-0.00166941	0.00155721	0.00059637	4.3007134e-05	-0.00103544	0.000532902	-0.000406392	-0.00262664	-0.00063845	-0.000472646	0.000170641	0.000481719	-0.0036865	0.000414654	-0.00193087	-0.00014696	0.000267218	0.000501765	-0.000312045	-0.00187757	-0.00173632	0.001384	0.000778978	0.00147569	0.000521029	-0.00187115	-0.00332396	0.00180052	-0.00103232	0.000102552	-0.000245843	-0.000157023	-0.00077367	-0.00130067	-0.00212401	-0.000176445	1.448559e-05	-0.000299981	0.0012175	0.000942309	-0.000799191	0.00210282	0.000670459	0.000374901	-0.000667818	0.00153447	0.00144397	-0.0018879	0.000879593	0.000426742	-0.000900328	0.000104521	0.00167527	0.000564866	-0.00204014	-0.000197306	0.000801585	0.000490212	0.000823332	-0.000851119	-0.000616101	0.00061382	-0.000972501	0.000881637	-0.00227113	-0.000613997	0.00106561	-0.00184059	-0.00103119	-0.000915651	0.00033092	0.000344883	0.000244968	-0.000580332	-0.00237274	0.000868294	-0.000474899	-0.00155479	0.00109294	-0.00355138	-0.00144331	-0.000286085	0.00159412	0.000171245	0.000379247	-0.000991501	-0.00128037	0.00185836	0.00300698	9.386149e-05	0.000384864	0.00218727	-0.000351174	-0.000107493	0.000382413	0.00121236	-0.00132627	0.000390676	0.000500656	-0.00297343	-0.000495564	0.00156415	0.000265838	-0.00233682	-0.00171285	0.000473454	-0.000317303	-0.00106999	-0.000365722	9.0535934e-05	0.000470057	-0.000714366	0.00364553	0.00111016	0.000155465	-1.33429e-05	-0.000968991	-0.000187994	-0.00190584	0.000696802	-0.000242455	0.000551924	-0.00014231	6.493071e-05	-0.00017346	-0.00204226	0.000227443	-1.41531e-05	0.00141308	0.000903015	0.00251497	-0.000179069	5.630057e-05	0.000580423	-0.00139226	0.000524882	0.000847197	-0.00197928	0.00123021	-0.00141248	0.00010022	-2.50588e-05	0.000438894	0.00337866	0.000669096	1.47445235e-05	0.000799063	-0.000101383	-0.00093802	-5.93008e-05	0.000966098	2.7320302e-05	0.00110713	-2.75459e-05	0.000565216	0.000204577	0.000127038	0.00317779	4.9037564e-05	0.000918002	0.000263749	0.00122478	0.00323033	0.00153785	0.000394902	0.000319887	-0.00177547	0.000703914	-0.00144962	3.3344557e-05	0.00277898	-0.000169308	-0.00053214	0.000144841	-0.000714529	8.693996e-05	0.00155513	-0.000461846	0.000877426	0.00219093	0.000816608	-0.000462526	0.000183383	0.0011708	0.000437289	6.638346e-05	0.00100486	-0.00019217	-7.92216e-05	0.000567621	0.00169154	0.000950225	-0.000453624	-0.00169563	-0.00130171	0.000453252	-0.00170431	0.00201614	0.000950636	9.692312e-05	0.00213403	-0.00128407	0.000421935	0.000608084	-0.000522351	0.000143563	-0.00202674	-0.00290239	-0.00141692	0.000744436	-0.0017685	-0.000958753	0.00235362	-0.00154105	-0.000355823	-0.00440033	-0.00142468	7.451738e-05	0.000899845	0.000649712	-0.00274988	0.0025557	-0.00433188	-0.000792889	0.00122002	0.000217362	-0.000215045	8.4040854e-05	-0.000678728	-0.00230214	0.00137293	0.000347027	-0.00269579	3.5523215e-05	0.000377649	-0.000459621	0.001397	0.000152833	0.0024686	0.000102186	0.00191684	8.461157e-06	0.000916108	-0.000148146	-0.000337103	0.00151626	0.00154011	-0.00181458	-7.4746e-05	-0.000197965	0.00049528	-0.00108916	0.0026166	-0.000281564	-0.000166683	0.00169088	0.00251605	-0.00167489	0.00300629	-6.56699e-05	0.000618374	6.7693504e-06	-0.000279894	0.000612759	1.49278985e-05	-0.000466446	0.00166017	0.00191374	-0.000282318	-0.000338779	-9.81806e-05	-0.0025826	-0.000470167	0.000457464	0.00039183	0.00010605	0.000185996	-0.00069319	0.000975098	-0.000571332	-0.00128047	-0.00215476	-0.000850035	0.00161649	-0.000843306	-0.00305893	5.0549534e-05	0.00359793	0.000321326	6.0361373e-05	-0.000109803	-0.00120156	0.00101052	-0.000528571	0.000153462	0.000731177	0.000515584	0.00105927	-0.000303454	0.000323744	0.00123071	-0.0006428	-0.000201843	-0.000703742	-0.000287074	0.000487232	0.00268747	-0.000868632	-0.000382618	0.00150721	-0.00132647	-0.00125713	0.000358101	0.000240475	-0.000477691	-0.0007178	-0.000836101	0.00377519	0.000245823	-0.000382313	-0.00017275	-0.00127773	-0.00105047	0.00253412	0.00130969	-0.000614982	-0.0007734	0.00127866	0.00317028	0.00198002	0.00126004	-0.00308195	0.00203579	0.00259525	0.000711945	-0.000102045	-0.000234297	0.000630289	-0.000310895	0.0014347	0.00161804	0.000431502	0.000318476	-9.69678e-05	-0.000823638	0.000692371	0.00178326	0.000354107	9.870755e-05	-0.000967926	-0.000271695	-0.00149514	0.000726383	0.000680609	0.00225189	0.00285488	0.0018844	-5.31389e-05	-0.002412	0.000318542	0.000408606	0.00272488	-0.00163423	0.000777913	-0.000129489	-0.00205651	0.000409768	0.000766316	-8.06603e-05	-0.000816157	-9.60551e-05	-0.000425166	-0.000209544	-0.000744731	-0.000273989	-0.000116498	0.000273676	0.00060125	6.386067e-05	0.000140173	5.7617857e-05	-0.000615882	0.00047535	0.000518262	-0.000728764	0.000633961	-0.00167302	-0.00141312	0.000516672	-0.00310194	-0.00014766	0.000632003	-0.00137941	-0.00172044	-0.000905842	-1.84403e-05	0.00113753	0.000760319	0.000178157	0.00197122	-0.00048762	0.000404183	0.000426512	-0.00122485	0.00216693	-0.00135566	0.000162893	0.000568978	-0.00277637	-0.000981199	-0.00169031	0.00088264	-0.000545227	-0.000348406	-0.00223315	0.00290048	0.000255114	6.6895727e-06	-0.000822791	0.00193215	0.000398351	0.000453814	-0.000880688	0.000711487	-0.00055731	0.000405521	-0.000410276	0.00256339	0.000158292	-0.000329957	-0.000654053	0.00138228	-0.00208773	1.8266464e-05	0.00183131	0.000660234	-0.000126691	-0.00311077	0.000655173	-0.000141403	-0.000886255	6.566619e-05	5.3051706e-05	-0.000260963	4.265248e-06	-0.000651227	-0.00246332	-0.000180221	-0.000302582	0.000426681	-0.00288579	0.00092359	0.00116944	-0.00115851	-0.00220784	-0.000293569	0.0008606	0.000183292	-0.00246967	0.000494832	0.00057344	-0.000592097	0.00103925	0.00086831	-0.00291187	0.000686509	-0.00147837	-0.00142052	0.000376923	-6.02505e-05	-9.14372e-05	0.00179112	0.000787911	-0.000567413	0.00228633	-0.000284577	-0.000408213	0.000809004	0.0010205	-0.000204991	-2.43126e-05	-0.000784749	0.000574807	0.000437869	-0.000173763	-0.000460253	-0.000697984	0.00108657	5.979612e-05	-0.000618637	0.00127785	2.3515078e-05	0.000387641	0.000555895	0.000154884	-0.000339638	-0.00012754	0.00411576	0.000555127	-0.00115463	0.00135884	-0.00157878	-0.000522076	-0.000609801	-0.000138963	-6.67839e-05	-0.000633564	-0.000510313	0.000448949	0.000662614	2.036164e-05	-0.00015952	-0.000124288	0.00422647	-0.000277926	-0.000511383	0.00179824	0.00117047	-6.1033e-05	0.00155715	-0.00123185	-0.000174056	-0.000110121	-5.42423e-05	0.00377987	-0.00234297	-0.000139865	-0.000291064	-0.000551278	-0.000802926	0.000168686	-0.00100201	-0.000473003	5.6481265e-05	0.000109601	0.000241403	-0.00549727	-0.000476119	0.000172261	0.00129617	0.000687771	-0.00100299	-0.000196856	9.1679685e-05	-0.00284288	0.000831772	0.00030784	0.000333473	0.000356184	-0.00160707	-0.000530918	-0.000267376	0.000274685	0.000464363	-0.0015949	-0.000402782	-0.000883363	-0.000308857	0.00035644	0.00083023	5.275422e-05	-0.00104629	-0.000307465	0.000478361	0.000188001	0.00334346	-0.000693837	-4.10045e-05	0.000513602	0.000616383	0.0016892	-0.000796498	0.00117476	0.00128277	0.000347752	0.000643123	0.00069441	-0.00216178	-0.00100803	0.00241921	1.4323015e-05	-0.00129178	-0.000207891	2.0741496e-05	-0.000530645	-0.000731103	-0.00129362	-0.00126442	0.000521282	0.00147102	0.000221316	0.00222086	0.000570547	0.000529735	-0.0015935	-0.00274276	0.00197741	-0.0010326	0.00121988	-0.000369922	0.000130408	0.00174922	0.000473643	-0.00235545	0.000626639	-0.000486958	-0.00075197	-0.0017506	-0.00109339	0.000831874	-5.25906e-05	0.000435523	0.00113323	2.5835707e-05	0.000351933	-0.000987631	0.00188318	-0.000986568	-0.00184158	-0.000761416	0.000671136	-0.00133248	-0.000205467	-0.00203338	-0.000162308	-9.92204e-05	-0.000791854	-2.50993e-05	-0.00162051	0.000435343	-0.000393473	0.000150809	-0.000980098	7.879705e-05	0.0020601	-0.000843334	-0.000128977	0.000407563	0.00231128	-0.0012588	0.00140685	0.00240474	3.113018e-05	-0.000138467	-0.000760782	-1.86826e-05	-0.00226654	-0.000405847	-0.00155704	0.00305824	-0.00071366	0.00125927	0.000232528	0.000227763	0.00132179	0.00134806	0.000572204	0.00179075	0.00153865	0.000802562	0.000498857	4.5847835e-05	0.000208052	0.000220193	0.00108898	0.00291511	0.0020273	-0.0009569	-0.000665937	-0.00164838	0.000806538	-0.00146592	0.000652355	0.000775411	0.000398149	0.0026141	0.00222133	-0.000203748	0.000273718	0.00158178	0.000413602	0.00168506	0.00014779	-0.00219517	0.000220469	0.00102063	0.00175447	-0.00109061	0.00129453	0.000181785	0.000677234	-0.000117425	-0.000770058	0.000380599	0.00279006	-0.0010151	-0.000273831	0.00138027	-0.000205901	0.00150884	0.000115563	-0.00245003	2.5317295e-05	0.00113752	-4.047e-05	0.000215605	-0.00255953	0.000718796	-6.81446e-05	0.00109096	-0.00138751	-0.0018233	-0.000518542	0.00079333	0.000320873	3.497689e-05	0.000457846	-0.000261096	-0.000612131	-0.000984207	0.000978345	-0.000758134	0.000709362	0.00158147	-0.000226642	-0.000804732	-0.00183047	0.000991059	-0.00142985	0.000194776	-0.000173929	-0.000470322	0.000749769	0.000374815	-0.000579845	-0.00152031	0.00265837	-0.00193783	-0.00199598	0.00230091	-0.00100173	-0.00111924	-0.000614263	0.00150456	-0.000173938	-0.00252475	9.606018e-05	-0.000132591	0.000504478	-0.00203308	0.000202291	0.000882574	-0.000958865	0.00183158	-0.000709632	0.00201411	0.00228727	0.000207833	-0.00201373	-0.00204679	0.00298651	0.00154466	-0.00186198	0.000749481	-0.000561703	-0.000723979	-0.0019616	8.118483e-06	0.000278514	0.000473135	0.00153587	0.00168576	-0.000266335	-0.000157889	0.00127117	-0.000376782	0.000259412	-0.000491787	0.000903709	-0.00120309	0.00103417	-0.000291979	5.117139e-06	0.000134131	-0.000812728	0.000343509	-0.0012318	-0.00162785	-0.000888936	-0.00302441	0.000358657	-0.000847505	0.000115622	-0.00016047	0.000933659	-0.00110533	0.000596902	0.000491742	0.00411533	-0.00139969	9.542503e-05	0.00111368	-0.0050571	0.00148308	0.00144453	-0.0011288	-0.000696142	0.00167176	0.00101783	0.000135291	0.00114317	-0.00124401	0.0015659	-0.00121086	0.000168281	0.000991349	-0.000135552	4.6761696e-05	0.00301321	0.000414223	0.000873828	-0.000735832	0.00156221	-0.000878038	1.0365143e-05	0.00171161	0.00261786	0.00194299	0.000814241	-0.000692161	0.00280076	0.00175153	-0.000561271	0.00064809	0.00100424	0.000996344	0.000204139	0.000440067	-0.00120683	-0.00106337	-0.00121118	-0.000400645	-0.000371896	-5.73506e-05	0.000299791	0.00091369	-0.000679638	6.310366e-05	0.00129651	0.0005463	0.000724336	-0.00188787	-0.000888879	-0.00155528	3.325561e-05	-0.00115662	0.000459491	-0.00352008	0.000652289	0.000599026	-0.00124208	-0.00229292	-0.00292692	-0.000236278	0.00095142	-1.64588e-05	0.000490304	0.000869714	-0.00437313	-0.000606201	0.000666408	0.00174801	0.000328624	-0.000704482	-0.000682792	0.00176358	-0.00295665	-0.000226755	0.000615963	0.00116289	-0.00189271	0.00094629	-0.00024133	0.000467468	-0.000871901	0.00219734	0.000107003	-0.00168299	0.000566721	-0.000561437	-0.000814214	0.000557624	1.4421333e-05	0.000982833	-0.000430757	0.000837572	-0.00134673	0.000501572	-0.00152634	-0.00135919	0.000502866	-0.0011394	-6.9407e-05	-0.000493691	0.00107747	0.00134404	-0.00182683	6.469172e-06	-9.50599e-05	0.00224695	0.000692331	0.000489249	-0.00136628	-0.00221996	0.00056164	0.00130186	-0.000386534	-0.000309523	2.7771981e-05	0.00199748	-0.000825336	-0.000171987	0.00136882	0.00185202	0.000443999	0.000402626	-0.000140199	0.000237412	0.000165494	0.00344561	-0.00133817	0.000954934	-0.00117096	-0.000920784	-0.000436137	-0.00102322	-0.000633936	0.000433857	-0.0021174	0.000360535	0.00135191	-0.000419137	-0.00171871	-0.00108349	0.000783017	-0.000364894	0.000196744	-0.000236423	0.000368055	0.00124595	-4.45935e-05	0.00125573	0.000653935	0.000455911	-0.000678647	-0.000359723	0.000444126	0.00267935	-0.0010718	0.000330116	0.00216226	0.000278428	0.000478297	0.000697659	0.00267726	0.000298965	0.000802719	0.000583576	0.000272559	-0.00113393	0.0002422	7.34562e-05	-0.00045108	-0.00283251	-0.00107124	-0.000351128	0.00032895	-0.00280066	-3.76687e-05	0.00123805	0.000151383	0.00112572	-0.00011362	0.000530058	-0.000254446	5.7564914e-05	0.00127585	-0.000630163	-0.00113773	0.00110304	-0.00362472	0.00333147	0.000308918	0.000204876	0.00111765	0.000190082	0.000236066	-0.00300824	-0.00042139	-0.00063695	0.00110618	-3.62091e-05	0.000671463	-0.00149372	0.000643097	-0.00134737	-0.00058946	0.00228094	-0.000429702	-0.00200052	0.000396842	-0.000324939	-4.07399e-05	0.000443442	-0.000116547	-8.69311e-05	-0.00225217	-0.000904819	-0.00119514	-0.000834539	0.000921952	0.00016293	0.000210315	-0.000765945	0.00149395	-7.50209e-05	0.00131355	0.00283122	-0.000387256	-0.000916018	-0.000506111	0.00125652	-0.000450994	0.00130709	-0.0006038	0.00142867	-8.13593e-05	0.000142265	-0.00233473	0.00149318	0.000289787	0.00158733	0.000850374	-0.00214034	0.000318509	0.00159429	-0.00187059	0.00143595	0.000552308	0.00129602	6.488454e-05	0.000731006	0.00172118	0.000321882	0.00257318	-0.000452938	-0.00012922	-0.00245147	0.000745407	-2.79911e-05	0.000694571	-0.00106305	0.000412038	5.4796907e-05	-0.000609086	-0.000263541	-0.00287829	0.00286212	-9.76296e-05	0.00148822	0.00151276	0.000267194	-0.00121616	0.00279155	0.000527208	-5.09927e-05	-0.00284115	-0.000965177	0.000462126	0.000662828	7.5422446e-07	-0.00352467	0.000266806	-0.000462644	0.000813496	-0.000724545	0.000371003	-0.000933502	-0.00153415	-0.000610757	-0.00101948	0.00046893	-0.000999654	0.00108871	-0.000685577	-0.00101005	-0.000121519	-0.000363783	0.0016912	-0.000309712	-0.000424114	-0.00120567	0.00154355	0.00154848	0.00125818	-0.000817509	-0.000926464	-0.00113219	-0.00265225	-0.00096049	0.00111454	0.000634277	0.00152417	3.7510054e-05	-0.00132684	0.000793898	0.00119054	-0.00026365	0.00163645	-0.000198067	0.000455305	-0.00128907	0.00153747	-0.000511008	-0.000397123	-0.000707614	0.000358116	0.00159137	0.00199965	0.0046738	0.000200962	-0.00105968	-0.000272425	-0.000400481	0.000571881	0.000688109	-0.000430668	-0.00184715	-0.000578229	5.9947757e-05	-0.0010581	0.00102101	0.000575405	0.00134281	-0.00123728	0.000180656	0.000468015	8.1663165e-05	-0.00129846	3.2286654e-05	0.00182653	0.000149215	-7.68179e-05	-0.00038394	-0.000229588	0.000626679	6.0472557e-05	0.000224343	-0.000738183	-0.000545326	0.000342034	0.000435515	-0.000107077	-0.00077157	0.00232263	0.00103496	-0.000722745	-0.000368723	-0.00219096	-0.000686066	-0.00116555	2.4949115e-05	0.00032436	-0.000325095	-0.00150633	-0.000110104	-0.000503289	0.000996835	0.000791661	-0.000233674	0.000122638	0.000661298	0.000136984	0.00175943	0.000153814	0.00087778	0.000247029	0.00226028	-0.00157764	-0.00179526	0.0001111	0.00486338	-0.0013106	0.00112556	0.000906983	-0.00109564	0.00274541	-0.00143445	-0.000246222	0.00125961	-4.88236e-05	0.000301238	0.000543713	0.000916467	-0.000317787	-0.00212795	-0.000712059	9.681245e-05	-0.000255253	-0.00018412	0.00165697	-0.000415532	0.000784405	-0.00168277	0.00196438	0.000664587	-0.000135064	-0.0012931	0.000110962	-0.000415374	-0.00423214	-0.00161455	-0.00111303	-0.00171287	-0.000470451	0.000447525	0.000392719	0.000621474	1.5827787e-05	-0.000924172	0.000665054	-0.00010088	0.000133579	-0.00148396	-0.000125918	-0.000353453	-0.00182603	-0.00118035	0.0021009	0.00316785	0.000696771	-0.00111634	0.00119878	-0.000579457	0.000565345	-0.000236806	-0.000336168	-0.000474325	-0.00113412	-0.000188979	0.00421883	1.1085545e-05	-0.0029377	-0.00203335	-0.00137666	-0.000833524	0.00130884	-0.000266964	-0.000135671	0.000882136	0.000847876	0.000636095	0.00115251	-0.00179898	-0.00149122	0.0021213	-0.00154323	-3.83291e-05	0.000570395	0.000217716	-0.000267986	0.000696416	-0.000228655	0.000394616	-0.000991028	0.000227916	-0.000280103	-0.000274546	-0.000424502	0.00137189	-0.000760366	0.00132853	-0.00039068	0.00108528	0.000892651	-0.000502263	-0.00090896	9.33971e-05	0.000520926	0.00103096	-0.00182034	2.4646735e-05	-0.000634555	0.000744802	0.000721891	0.000673969	-0.00069843	0.000568373	-0.000606377	-0.000641284	0.00086175	0.000798332	-0.00138745	-0.000648984	0.00236265	-0.000304451	0.000515243	0.00185724	-0.000238076	0.00249373	0.000874542	-0.00426783	-0.0013113	-0.000359551	-0.000540857	6.839388e-05	0.00255262	-0.00036943	-7.01886e-05	0.0021565	0.00230445	-0.000176786	0.000366639	0.000427859	4.241504e-05	-0.000636457	0.00182059	0.000119228	-0.00158985	0.000123426	-0.00034238	0.00128835	-0.000313681	-0.000370892	-0.000753443	-4.42493e-05	-1.04803e-05	-0.00198067	0.00040174	-0.00136955	0.00100775	7.682968e-05	0.00215121	0.004041	0.000821088	-0.000813078	0.000708089	0.000649748	0.000451027	0.000712923	-0.0011741	0.00034158	-8.27181e-05	0.000164495	0.00146279	0.000342007	0.000511084	0.00101834	0.000177703	0.000364961	-0.00147177	0.000919917	0.000940602	-0.000209985	0.000348184	0.000323098	0.00055019	0.00210936	0.00178924	0.000185302	0.000324576	0.000409463	0.000509715	0.000598548	0.000454722	0.000485934	0.00155615	0.00170283	0.00016932	0.00023286	0.00115081	-0.000131991	0.00021141	1.6231948e-05	0.000696724	0.000378415	0.000991738	0.000651898	-0.000454022	0.000345702	0.00106263	0.000534383	0.000391133	9.524835e-05	0.00104508	-0.00170139	-0.000884195	0.000292051	-0.00168774	-0.000237294	-0.000455151	-0.000363048	0.00173756	0.000956393	0.000342032	0.000269649	0.000603751	0.000564155	0.000325179	-0.00124524	0.000535653	0.00030821	0.00119135	-0.000904764	0.000242845	0.000564025	0.000722643	-0.000247314	0.000266203	1.390864e-05	0.00054424	-0.000430538	-0.00172259	0.000471928	-0.000272197	-0.00431266	0.000875677	0.00050786	0.000943879	0.000365116	0.000288563	0.00281089	0.0015984	0.00165102	0.00100346	-0.0026525	-0.000856663	0.000649562	0.0011088	-0.000486441	0.000906625	0.000351068	0.000598314	0.000177576	0.00102827	-0.00054058	0.000536919	0.000449555	0.000932074	-0.000295756	0.000649851	-0.00109938	-0.00311482	0.000394767	0.000525309	0.00182233	0.00114775	0.000115151	0.000495375	0.000314549	-0.00107948	0.000736494	-0.000454632	-0.00192923	0.00214147	0.000441557	0.00102945	0.000280219	0.000986838	-0.000285607	0.000327797	0.00059035	0.00183183	0.000127461	0.00158053	-0.00191629	-0.00111895	0.000176608	0.00033162	0.00164962	0.000134608	-0.000896365	0.00125352	-0.000211529	-0.000185197	0.0003818	-0.000131011	-0.000609314	0.00187118	0.00273992	-0.000485356	0.00541614	-0.00267403	-0.00111892	0.00125841	0.00133415	0.000377592	0.00076232	0.000688194	0.000589222	0.00267645	-9.75274e-05	-0.000327234	-0.00034948	-0.000174729	-0.000319871	0.00112052	0.00150422	-0.000840791	0.000574584	0.00119161	0.000564478	-0.00071721	-0.00164479	-0.00143538	-8.25376e-05	0.00252294	-0.00012939	-7.3922e-05	-0.00168024	0.000519093	-0.00154835	0.000940793	-3.39727e-05	0.000114101	-0.00230461	-0.000820559	-0.000898085	0.000585406	0.0039713	-0.000238149	-0.000315152	0.00412302	-0.000312869	2.7976008e-05	-0.000164468	0.000707743	0.00104312	-0.00119282	0.000148223	-0.00627838	0.00112238	-0.00206134	-0.000160801	-0.00063255	0.000144913	-0.000289924	-0.000190129	0.00128385	0.00289326	0.000167105	0.000638627	-0.000849893	-0.000346175	-3.61509e-05	0.00049637	-0.00019652	0.000409333	-0.000283526	0.00233468	-0.000829738	-0.000477731	-0.000416278	0.00192475	0.0018538	-0.000882289	-0.000688719	-0.0011483	-7.69252e-05	-0.000414559	-3.14062e-05	-0.0019333	0.00056951	-0.00450102	-0.00142687	-0.000744358	0.00141447	-0.000962876	0.000754975	0.0021306	0.00153167	-0.00410946	-0.0010728	7.0067734e-05	0.000722082	0.00103372	0.000684125	-0.000469188	0.000279564	-0.000869654	-0.00131304	0.000227563	0.00182323	-0.00124592	0.000102106	-0.00252772	0.000984084	-0.000497091	0.000761503	-0.000810162	-0.0017212	0.000880971	-8.44594e-05	0.000750284	0.00159616	0.00276257	-0.00142782	-0.00125272	0.000361581	-0.00341992	0.000742091	0.00238682	0.000299112	-0.00176264	-0.00122117	-0.00354423	0.000172519	0.000325741	0.00377857	0.00215663	0.00069655	0.00108713	-0.000450558	0.000680402	0.000535247	-0.00292902	-0.00131313	-0.000128283	-0.000329438	-0.000693995	0.000732173	0.000334872	-0.000724605	-0.00229836	-0.000984631	-9.84794e-05	0.000378583	-9.20015e-05	0.000220047	-0.000700426	-0.000742898	0.00161783	-0.00122056	2.7572736e-05	5.391424e-05	0.00148375	0.00138132	-0.000642144	-0.000303934	0.000695041	0.000806456	-0.000306591	0.000353591	0.000630894	3.403338e-06	-0.00118172	0.000357606	-0.00169563	-0.000383098	0.00116684	-0.00125738	0.000381421	0.000971531	-0.0043518	-0.00192996	-0.00105629	0.00122466	0.000694288	0.00144146	-0.000135997	0.0010034	0.00127169	-0.00110122	0.001221	-0.000466603	0.000527618	0.000814032	-0.000320414	-0.000293404	0.000242837	0.00170821	0.000345756	-0.00112993	2.06313e-06	-2.61811e-05	-0.000779531	-0.00125637	-0.000257602	-0.00090395	0.000231518	-0.000560758	0.000394667	0.000183804	0.000529049	-0.000208546	-0.00216899	0.0010679	-0.000584317	1.1518304e-05	-0.000617255	-0.00158907	-0.000363842	-0.00245293	0.000150671	0.000690826	5.4493394e-05	-0.000172834	-0.00284211	0.0010881	-0.00312274	0.00235019	0.000754559	0.00262596	0.000429879	-0.00114224	-0.00217111	-0.00207921	-0.000970166	0.000781178	-0.000418808	0.00125825	-0.00126439	-0.000275469	9.088163e-06	0.000508471	-0.000981777	0.00135874	0.000779005	0.00241773	-0.000282704	-0.000480969	-0.0012378	0.00146391	9.556774e-05	-0.000526161	-2.41088e-05	0.000488541	0.000503157	-0.000331827	-0.000279776	0.00129405	0.00110778	-0.000104504	0.00067938	0.000301085	-0.000504989	0.000766028	-0.00104069	-0.00122867	0.00114452	0.00205036	-0.000748235	0.000479495	0.00199666	0.000667989	-0.00103165	-0.000647081	-0.000697856	-0.00214674	-0.00382921	-0.00258392	-0.00204425	-0.00319753	-0.00102891	-0.00300959	0.000154667	0.000137005	-0.00167271	-0.00134548	0.00171013	-0.000697209	6.1538276e-06	0.000346969	0.00206955	0.00145687	-0.00124844	0.00196572	-0.000394764	-0.00153219	0.00399611	-0.00165795	-0.000592775	4.196742e-05	-0.0019952	0.00505408	-0.000108797	0.00218035	0.00254925	0.00211181	0.000523383	0.00168782	0.000325261	-0.00120283	-0.00273148	0.00322865	0.000195281	0.000158071	0.000919609	0.000146819	-0.000555682	0.00165271	-0.00107694	0.00145886	0.00172856	-0.00100133	0.000710239	-0.000367243	-0.00110043	-0.00155257	0.000236369	-0.00127302	-0.00061731	0.000263533	0.00102081	0.00108766	0.000562745	0.000285893	0.00079312	0.00163484	-0.00280086	0.00124726	-0.00233756	-0.000604642	-0.000474537	0.000708215	-0.000417923	0.000271722	-0.00014455	0.00116588	-0.000624462	-0.00217928	7.632956e-05	0.00177334	0.000731129	-0.00254803	0.00151224	-6.03307e-05	-0.00349686	0.00042811	0.000337293	0.00165808	0.00124141	0.000561789	-0.000409782	0.00141696	0.000732083	0.000198078	-0.00103485	-0.00109368	-0.000306115	0.00165985	0.00124691	0.000517102	-0.00155425	-0.000880131	-0.000262114	-0.000475463	-4.04521e-05	0.000229731	0.000381629	-0.0024669	-0.000835066	0.000583563	-0.00203069	0.00259137	-0.00153527	0.0027629	-0.000288284	-0.00148096	0.00065646	-0.00202217	9.173666e-05	0.000347628	0.000194575	-0.000985187	-0.000129986	0.00140117	-0.000811451	-0.00229977	0.000156256	0.000284927	0.00167928	-5.55887e-05	-0.000677111	0.00155266	-0.00161705	-6.31675e-05	0.0011934	-0.00121092	0.00246144	7.9419464e-05	0.000592835	-0.000865926	0.00340457	0.00022771	0.000890683	-0.000797117	0.00224967	-0.000530457	9.626949e-06	0.000294319	0.000340502	-0.000502066	0.000330767	0.000354651	0.000472933	-0.000354232	0.000496176	0.000569123	-0.000135366	0.000101425	-0.00123627	0.00265209	0.000766982	0.00146396	-0.000989693	-0.000204491	-0.00250235	-0.000186288	0.000981101	-0.000465061	-0.000708959	0.00145362	0.000292919	-0.00235702	0.000709847	0.0015928	0.000229467	0.000347647	6.3499676e-05	0.000865078	-0.000640541	-0.000293523	0.000275555	-0.00170431	0.000751797	-0.00365012	0.000350079	-0.00117924	0.00200667	-0.000758692	0.00372362	1.7533494e-05	0.000618673	0.000556654	0.000702387	0.000920257	-0.00050805	0.000888695	0.000177749	-0.00165308	-6.38029e-05	-0.00244363	-0.00144244	-0.00092387	-0.000425309	0.000241796	-3.34753e-05	0.00160401	0.000667553	0.00141197	-0.000473343	6.110145e-05	-0.00109649	0.000962687	0.000461747	0.00021643	7.634338e-05	0.00138627	-0.000540623	0.00283122	-0.000320692	-0.00174315	0.000300352	-0.00236632	-0.000998828	0.000810628	-0.000225194	-0.000179759	-0.00133275	-0.000169882	-0.000181696	0.000857931	-0.00224467	0.00060941	0.00046829	0.00010205	0.000935067	4.7947953e-05	-0.000797167	-0.000487161	0.000871656	0.000196568	-0.00255792	-0.000364121	0.00435265	-0.000609425	0.000888406	0.000354851	-0.000157185	0.000762843	0.000523242	-0.00149027	0.00109043	0.000450078	0.00030937	-0.000652166	-0.000850488	-0.000732699	-8.35102e-05	-0.00028103	-0.00322103	0.000540628	-0.000775652	5.847171e-05	-0.00119541	0.000107321	-0.00179532	0.000550506	0.00119658	0.00179295	0.000514725	0.00366313	-0.00201355	-9.19857e-05	-0.00175597	-0.00122851	0.000285714	0.000329419	-0.00063699	-4.66308e-05	0.00053052	-0.000287434	0.00118707	0.000759136	-0.000754852	0.000250289	0.000173822	-0.000911525	-7.08884e-05	-0.000231087	-0.000371504	0.00271381	-0.000702854	2.9915424e-05	-0.000737203	0.000184529	-0.0007183	0.00206703	0.000383453	0.00129378	0.0028805	0.000581736	-0.00128568	0.000550378	-6.57721e-05	0.000629535	0.00070173	0.000215699	0.000267818	-0.000193569	-0.00133938	0.00186577	0.000868588	-0.000919159	0.00199698	-0.00286246	0.000226522	0.000364075	-0.00268488	-0.000117084	0.00120178	0.00164365	4.1287156e-05	0.000609924	-0.000576698	0.000967743	-0.000307057	-0.00128904	-5.21633e-05	-0.000404619	-0.000315589	-0.00155659	2.7478223e-05	0.00263955	-0.001382	0.00148688	-0.000484174	-0.0017166	-0.00219119	-0.00105436	-5.33373e-05	-0.000722335	0.000282987	-8.95758e-05	-0.00162631	0.0010166	-0.000793458	-0.00343873	0.000647553	-0.000716039	0.000452979	-1.44738e-05	-0.000491624	-2.06571e-05	-0.000528776	0.000803055	0.000860159	-0.00199903	-0.00147153	-0.000169017	-0.000494083	0.000187752	0.000758204	0.000833643	-0.00011615	0.00224747	-0.00447749	-0.00121901	-0.000241531	-0.000644548	-0.00102525	-0.000358851	-0.00260282	-0.0012669	-0.00193256	-0.00038948	0.00109993	0.00157545	0.000694074	-8.69362e-06	0.000417826	4.5851008e-05	-0.00125354	0.0032182	0.00032754	-0.0018951	0.000409632	0.00128047	0.000191219	-0.00157363	0.000400288	0.000182353	0.00104365	-0.000640316	-0.000304531	-0.00028929	0.000152511	-0.000264646	0.000230374	-0.00129226	0.000470767	0.000465855	-0.00042208	-0.000963765	-0.000493474	0.0012065	-0.000495093	-0.000165739	0.00120906	0.000230258	-0.000298034	1.0210886e-05	0.000477812	0.00363035	0.000597355	0.00133584	-0.000321389	-0.00400449	-0.000414725	0.000303618	0.00240645	0.00060324	-4.1046e-05	0.0015924	0.000611339	0.000471932	0.00161914	6.914597e-05	-0.00118208	-0.000589544	0.000105773	-0.000347403	-5.49632e-05	-0.000284168	-0.00248545	-0.000355667	2.0728085e-05	-0.000104873	-0.000868758	0.000278152	-2.81141e-05	0.00058497	0.00143256	-0.00347958	0.00372411	-0.00119871	-0.000717716	0.000738073	0.000169719	-0.00079568	-0.0016601	0.00117893	-0.00151951	-3.9741e-05	-0.000712827	0.000326358	0.0040071	0.00145899	7.4856085e-05	0.00253372	0.000591911	-0.00290968	-0.00138218	-0.00199314	-0.000384848	-0.000308296	-0.000487769	0.00192824	-0.000733641	-0.000246064	-0.00188399	0.000668234	-0.003575	0.00116641	0.00068096	-0.00222085	0.00190474	-0.00223935	0.000970115	0.00113581	-0.000235774	0.00205687	-0.00017165	0.00123391	-0.00111918	-0.00129414	-9.4359e-05	-0.00023661	-6.52654e-05	0.00150205	0.00151285	0.000427606	-0.0011334	0.00041654	-0.00089634	0.000733059	5.6146317e-05	0.000757756	0.000714202	-0.000310922	-0.000213923	0.000106424	0.000112191	-0.000376642	-0.00234594	0.000577846	7.5252006e-05	0.000477673	0.000415473	5.7610355e-06	0.00173588	0.00121004	0.00188936	-9.73234e-05	0.000609807	-0.00196854	0.00302094	0.000137201	0.00091852	0.000735403	-0.000801239	7.730619e-05	0.0028074	0.000668229	4.300356e-05	0.000650841	-0.00115077	-0.000708209	0.00143021	-0.000363406	-0.00329554	5.7230238e-05	-0.000160586	0.000445044	0.000496475	-0.000634021	0.0029446	0.000811654	5.1623672e-05	0.000834704	0.00248008	0.000422906	0.00111235	-5.38691e-05	-0.000525403	0.000309878	0.000574388	0.000234378	0.000809999	-0.000272126	0.0017955	0.00033825	0.00137823	-0.00024117	0.000701916	0.00152518	0.000426971	0.00230274	-0.00104734	0.000525075	0.00171499	0.000888022	-0.00200168	0.000535777	0.000973355	-0.00161309	0.00114291	-0.000669179	0.000777896	0.000876088	0.000463559	0.00125045	0.000234445	-0.00125304	-0.000641324	0.001961	0.000101714	-0.000130793	-0.00105705	0.000321929	-0.00126421	-9.37654e-05	-0.000146009	-0.000217883	0.000667873	-0.000165311	0.00012688	-0.000232828	-0.000146962	-0.000979241	0.00204658	-0.00183355	-0.000406393	0.000472718	0.00244253	-0.00103383	0.00118636	0.000251894	-0.000623915	0.00064076	-0.00100482	0.000773761	-4.82487e-05	0.00149222	0.0011817	-0.0004968	-0.00206047	-0.00326694	-0.0019723	-0.00070713	-0.00138126	-0.00565897	0.000767082	0.00134167	-0.000533608	1.8784314e-05	0.000843604	-0.000203926	-0.00220362	0.000679714	0.000588314	0.000796177	0.000291934	-0.000629074	0.000934198	-0.000418662	-0.000684576	-0.000198594	-0.000458126	-2.47102e-05	0.000712907	0.000208862	-0.00219397	-0.00022713	-0.00384052	-0.00314555	-0.00063243	-0.00288361	0.000589991	-0.00031466	0.000212913	-0.000487192	-1.77769e-05	-0.000941982	-0.000176478	-0.00101475	-0.0016324	-0.00218719	-0.00104271	-0.000390522	0.00164958	0.000120234	-0.00163158	-3.98074e-05	6.972851e-05	-0.00484235	0.00247341	-0.00019483	-0.0024472	-0.000149765	-0.000233883	-0.00263939	-0.000727211	-0.00138569	0.000149229	-0.000742529	-0.00105839	0.0015142	-0.00144042	-0.000595771	-0.000358079	0.000508156	0.001455	-3.28909e-06	-0.000545282	0.00075244	0.000688354	0.000837747	0.00150321	0.000571259	-0.00135333	-0.000340869	0.000206502	-0.00136176	0.00028245	-0.000571856	-0.00113179	-0.000316017	-0.00491618	-3.94666e-05	0.000555521	0.00181314	-0.000368226	-0.00320571	-0.000383359	-6.30914e-05	5.505311e-05	-0.000781154	-0.0003498	0.000507921	0.00430632	0.0061217	-0.00126463	0.000228813	-0.0040721	-0.000332037	-0.00137049	-0.000144874	0.00243329	0.00338923	0.00206887	-0.000939734	0.00171986	0.000232738	0.00271085	-0.000192619	-0.000270619	0.000763889	-0.000282229	0.000104177	0.000940328	-0.000749968	0.000627395	0.000195162	0.000273654	-0.000354071	-0.000120456	-5.19531e-05	-6.55719e-05	7.752614e-05	-0.00229244	-0.00213011	-0.00168434	-0.0019101	-0.00183731	0.00133713	0.00267062	7.8663834e-05	-0.000690403	-0.000980771	-0.00108308	-0.00036469	0.000791568	0.00174488	0.00177788	-0.000723817	-0.00168451	0.000322208	0.000201824	-0.000505124	0.0025036	0.000794647	-0.000359441	-0.000930614	0.00146232	-0.000584174	-0.00174002	-0.00351569	-0.000775649	-0.000839122	-0.00023388	-0.00115603	0.002182	0.00167281	0.00194862	0.000256935	-0.00036646	-0.000881208	-0.00106122	0.000846907	-0.000920143	0.000759441	0.000427597	-0.00139749	0.000255576	-0.000428858	-0.00134787	0.000236611	-0.00334257	0.00150367	0.000215692	-0.00147918	0.00113853	-0.00110045	0.00116837	0.000832629	0.000626822	0.00108188	0.0012629	0.00193927	-0.00196884	0.000327454	-0.000423157	-0.000257881	0.000404502	-0.000136068	-0.000567727	0.0035328	-0.000547459	0.000550749	0.000423268	-0.00118712	-0.00143008	0.000404685	-0.000579136	-0.00061454	0.000153101	0.000648017	-0.0011415	0.000349642	0.00337323	0.000125687	-0.00202738	0.00119306	0.00228443	8.5840984e-05	1.5577752e-05	-0.000782546	-0.000189232	0.000388057	-0.000655564	0.00140908	0.00216492	-7.30413e-05	0.000102324	1.580947e-05	-0.000417074	0.000523089	0.000249206	0.00233652	-0.00159053	-0.00100082	0.000563912	0.00250556	0.000981257	-0.00132883	-4.85277e-05	-0.000955584	0.00111192	-0.00012972	-0.000924485	-0.000593761	0.000411338	-0.00259206	-0.000160091	-0.000481568	0.000889237	-0.000270425	0.000306335	-0.0021244	0.00098987	0.000319215	-0.00146282	-0.00596069	-0.00151709	-0.000272241	-0.000274118	-0.00247667	0.00100396	0.00107714	0.000272604	-0.00158352	0.000126104	-0.000707988	-0.000464209	-0.00104251	0.000627937	0.000134204	0.00159016	0.00311501	-0.00063955	0.000644611	0.00101331	0.0010591	0.00138023	0.000335249	0.000739546	0.000684408	0.000619388	-9.62384e-05	-0.000900995	-0.00245412	0.000740168	0.000478949	0.00192752	0.000204073	0.000779377	-0.000852449	-0.000681469	0.00114929	0.00119653	-0.000544341	-0.00172766	0.00190582	-0.000636409	0.000134902	-0.000352146	-0.000764185	-0.000203965	0.000575803	0.00100014	0.000903593	5.6884887e-06	0.000573068	0.000653989	0.0015156	-0.00121498	0.000667649	-0.000391225	-0.00215378	0.000421556	0.000457744	0.00071195	0.000215657	-0.000518672	0.00227271	0.00119021	0.00102436	0.000349885	-0.000349533	0.00031635	0.00171338	0.00261025	-0.000935773	-0.00287292	-0.00191177	-0.000702799	0.000184779	-0.000948396	-0.00054094	0.00266308	-0.00101235	-0.000545616	1.1763678e-05	0.00164648	0.00084	0.00102917	0.000744997	0.00147906	-0.00113654	-0.00122161	5.389419e-05	-0.000944508	-0.000602839	-0.000892118	-0.0030679	-0.00262361	-0.000687803	-0.00104722	-0.00218646	-0.000647315	0.00258402	-0.000106341	-0.000909766	-0.00208589	0.000400451	-0.000824222	0.000959884	-0.000783968	-0.00270689	-0.00280587	0.000148822	-0.000393958	0.000781323	0.00103027	-0.00105022	-0.000813777	0.000924387	-0.000118071	-0.000391722	-0.00146079	0.00016959	0.000369311	-0.00119487	-0.00136511	0.000708373	0.000760283	-0.0012497	0.000701584	-0.0029754	-0.00171806	-0.00198585	-0.00190188	-0.00186251	0.00101585	0.000756883	-0.000207243	0.000808948	-1.65133e-05	-0.00231504	0.000603646	0.00109548	0.000455498	0.000634073	-0.000773834	0.000327039	8.061539e-05	0.000432819	0.000547824	-0.000227205	0.000137344	0.000567413	-0.00208543	-0.00235485	0.000390303	-0.00108989	0.00106298	0.00171747	0.000560392	-0.00035151	0.000262369	0.000139574	-0.00148619	0.000369134	0.00233952	-0.000936706	0.000666435	0.000578164	-0.00129698	-0.000242076	-0.000392142	-0.00124339	-0.000694358	0.000819868	0.000155035	0.00107044	0.00108763	-0.00058927	0.000403994	0.00029388	0.00190619	0.000460304	-0.000192079	0.000494578	0.000268949	-0.00126972	0.00240645	-0.000159662	-0.00207865	-0.000365227	-0.000624083	0.000893889	-0.000668067	-0.000843133	-8.50148e-05	0.000891842	0.000185752	0.00178286	-0.000292186	0.000653389	0.000637263	-0.000303807	0.000691067	0.000837674	0.000637748	0.00112787	-0.000555628	-0.000539922	0.000822805	0.000155041	0.000694861	4.591886e-05	-3.51184e-05	1.3777349e-05	0.000210963	0.000110827	0.000202864	0.000431776	0.0010757	-0.00135613	0.00014453	-0.00116772	-0.000193469	0.00326773	0.000548574	0.00072823	9.730146e-05	0.00116339	0.000270619	-0.00324345	0.00293876	0.000352587	0.00077791	0.000667794	-0.00112168	9.799409e-05	-0.000146481	0.000622846	-0.000118976	0.00015318	0.000842449	-0.000686375	-0.00100978	-0.0015734	-0.000684648	0.000278935	0.000386848	0.00107006	0.000922654	-0.000136402	0.00170606	0.00106328	0.000412582	0.000640428	0.000368726	-0.000980678	-0.000362856	0.000728187	0.00244111	-0.000139935	-0.00230806	0.000539649	0.000920285	-0.00049691	-0.000193813	0.000991482	0.000386582	0.00024795	0.000103503	0.000347797	0.000297076	-0.000254432	-0.00275272	0.00128492	0.00103128	0.00149462	0.000856461	-0.00218488	0.000239882	0.000181894	-0.0026453	-0.00161032	-0.000760883	0.000233302	0.00183688	-0.000980354	-0.000927659	-8.73164e-05	-0.00133832	0.000587198	0.00460713	-0.00344519	0.00140491	0.0019454	-0.00032324	0.000348481	-0.00125056	-0.00163251	1.1718706e-05	0.000586413	0.000155318	-0.00216399	0.000548088	-0.000332333	-0.0025386	4.505103e-05	5.781861e-05	0.000260815	-0.00139248	0.0046224	-0.00142159	-0.000169276	-0.00167392	0.00164982	0.000735373	-4.04398e-05	-0.00113518	0.000358859	-0.00227551	-0.00110663	-0.000161399	0.000402959	0.000819579	0.00184109	0.00200494	0.000898466	-0.000153447	1.27908725e-05	0.000135067	0.000604463	0.00018728	0.000656466	-0.000159567	-0.000110797	0.00103174	0.00135425	0.0011594	0.00173563	0.00322767	-0.00192504	4.9649057e-06	0.00049784	0.000303468	-0.00102845	0.000249211	0.000136619	0.00130136	-0.000429303	0.00029468	-0.000180397	-0.000138965	0.000302429	0.000573166	5.3637224e-05	-8.19315e-05	0.000129438	-1.73759e-05	-0.000163948	0.000591239	0.00052362	0.000796335	-0.000528629	-5.42567e-05	9.380599e-05	-0.000880753	0.000271843	-0.00383663	0.000765495	0.000518667	-3.34937e-05	-0.000417365	-2.9015e-05	6.3146625e-05	0.00068195	0.000196209	-0.00186991	-0.000447256	-0.00199979	0.000232562	-0.000300312	0.00138316	0.000646629	0.0028702	-0.00107387	0.00320143	-0.00115912	-0.000264015	-0.00456174	-0.00235839	-2.53133e-05	-0.000406287	9.0519956e-05	-0.000293124	0.00089572	-0.00492473	0.000878787	0.00272662	-1.95432e-05	0.000193184	0.00258768	-0.00078283	-0.00192995	0.000760555	-0.000301652	-0.000827802	-0.00220127	0.00261995	0.0042875	0.00297384	1.0860162e-05	0.00142021	-0.000968753	0.000514001	0.00111289	-0.000623193	-0.000835963	-0.000359866	0.000320122	0.000940003	-0.000119088	-0.000492459	0.00195045	-0.000278253	-0.00145234	-0.00158443	-0.00391185	-0.00430595	-0.0003179	-0.00237081	0.000494241	0.000308472	-0.00170811	6.119074e-05	-0.000888505	-0.000580636	0.000436705	0.000419675	0.000599524	0.000843702	0.00133624	0.00111835	0.00011634	-0.000118519	0.000250469	0.000544714	-0.000119198	0.000643581	5.57348e-05	-0.000482773	-0.000636196	0.000974902	-0.00176092	0.00160974	-7.79613e-05	-0.000197028	-0.000584883	1.5420646e-05	-0.00131181	-0.000215029	0.00111031	-0.000440902	0.00346815	0.0019963	0.000730435	0.000433372	3.6712412e-05	0.00158158	-0.000461166	1.0092984e-05	0.000989473	0.00232781	0.000857985	0.000963794	0.00152373	-0.00116769	-0.00127521	0.00104681	0.000156664	-3.20837e-05	0.000601844	0.000763495	0.00129111	0.00133215	-0.000567913	0.00150108	-0.000856938	0.00058971	-0.00150706	-0.00106813	0.0028212	0.0020573	-0.00120692	-0.00121907	0.00184025	-0.000676612	-0.00226281	0.00291827	2.9734212e-05	-0.000818826	0.00275366	-0.000167503	-0.000515329	0.000517254	0.00117294	-0.00392617	-0.00118397	-6.88314e-05	0.00145305	0.000253434	0.000368807	-0.000633403	0.000460757	0.000695916	0.000372726	-0.00514827	-0.00103762	-0.0028619	-0.00132617	-0.00109416	0.00130654	-0.00188155	-0.00285916	-0.00195109	-0.000672962	0.000386412	-0.000807995	-0.003212	-0.000505617	-0.00309105	-0.00251626	0.00085566	0.000317185	0.00084043	0.000718905	-0.000129022	-0.000504788	0.00121083	-0.000260248	-2.61155e-05	-0.00200609	-0.000145069	-0.000942651	0.000502102	-9.62455e-05	-0.000288385	-0.00148573	-0.0009877	-0.00180919	0.00192317	0.00165353	0.00103383	0.000455752	0.00131574	0.000228644	2.9836576e-06	0.00132667	-0.00098101	-5.86126e-05	0.00237736	0.00121642	0.000227685	4.8150963e-05	-0.00163532	-0.00043557	0.000550449	0.00322818	0.00128893	0.000635656	-0.000118434	0.000249786	-0.000212556	0.00535997	-0.0012742	0.000503481	0.00146828	0.000103583	0.00107997	0.0015352	0.00173957	0.00315765	0.0013336	0.000408391	-0.000380283	-0.00124468	0.00072481	0.000607456	0.000980893	-0.000558889	-0.000691986	0.000466986	-0.00023602	0.000201446	-0.000139033	-0.000351418	-0.000347175	0.000123951	0.000925459	-0.00100359	-0.00141763	-0.00176368	9.6606534e-05	-0.000189785	-0.000874028	-0.00255801	-0.000955432	0.00155527	0.00209553	9.322135e-05	0.00158282	-0.00159477	-0.00128556	-0.000963175	0.000535242	-0.000922481	0.000775936	0.000564287	-0.000493768	-0.000693697	0.00112922	0.00127189	-0.00263197	-0.00129456	-0.00224113	0.000472687	0.000740637	-0.00252773	-0.000669803	-0.000376707	-0.000242176	4.3147085e-07	0.001211	0.001994	-7.27822e-05	0.000258128	0.000338509	0.000143315	-0.00149447	-0.000552719	-0.001	6.5420104e-06	0.00147433	-0.000115493	-0.000608736	0.000327585	0.00162657	0.00242062	-7.4269e-05	0.00189025	0.00215476	-0.00106006	-0.000241854	-0.000154289	-0.000426954	0.00318207	0.000215688	-0.000845795	0.00131864	-0.000553611	-0.00145294	0.00340812	0.00154833	0.00018653	-0.000402005	-0.0042897	-0.00156547	-0.000254683	-0.00142499	-0.00111739	-0.00131162	8.918073e-05	-0.000943964	0.000678135	-0.000785084	0.000573776	-0.000492554	0.000547632	-0.00169901	0.00281362	-0.00131935	-0.000258822	0.000990697	-0.000599061	0.00272536	-0.000470195	-0.000587066	-0.000240933	-0.000661191	-0.000847203	2.2048705e-05	0.00105901	-0.000787492	0.0018954	-0.000704615	-0.000713839	0.00119244	0.000485275	0.00100049	0.000626376	3.091018e-05	-0.0023907	0.00141822	2.6786267e-05	0.00359097	0.00387071	0.00306346	0.00201365	0.000283511	6.865877e-05	0.00642801	0.0016159	0.00183234	0.000323908	-0.000110423	0.000262095	0.000247602	-0.000308081	0.000324417	0.00115338	0.000770932	0.000503398	-0.000136106	-0.00129267	0.000682428	-0.00530951	-0.00176326	-0.000985522	0.000157065	0.000164309	0.00127903	-0.000174691	-1.85099e-07	-0.00180195	0.000889802	-0.00299037	0.00137928	0.00106964	-0.000448782	-0.000675853	0.00371312	0.000998167	-0.00024176	0.000788377	-0.00100567	-0.000959302	-0.00106851	0.000608996	-0.000877332	-0.000251215	0.00038871	-0.000766815	-0.00101273	-0.000250213	-0.00166316	0.000342528	-0.00136415	-0.000212588	-4.22298e-05	6.479704e-05	-0.00348974	-0.000306717	-0.00350238	-0.000295615	0.000854595	-0.00368736	0.00119219	-0.00175277	0.000553546	-0.00152987	0.000316838	-9.35849e-05	0.0019052	-0.00144165	-0.000617183	-0.000877722	0.00245536	0.00221478	-0.000858754	-0.000672725	-0.000208148	9.6077085e-05	0.000449938	0.00192207	9.686964e-05	0.00064507	-0.000339577	0.00222069	0.00213227	9.282035e-05	-9.70477e-05	8.732342e-05	0.00139371	-3.79439e-05	0.000180298	0.000624957	-0.000656165	-0.000236476	0.000197001	-0.000737195	0.000279384	0.000339548	-0.00048406	0.000106023	-0.000254614	0.000765998	-0.00168477	0.00285996	-1.03584e-05	0.00132935	-0.00105386	0.000655902	-0.00104214	0.000293185	0.000285458	-0.00128191	-9.8639e-05	-0.000820103	0.000149808	-0.000130204	0.000767008	-0.00109545	0.000343267	0.00285958	-1.23085e-05	4.339309e-05	-0.000414951	0.000146358	-0.000464196	-0.000367981	0.000923375	-0.000178122	-0.00322774	0.00180941	0.000694419	0.000377811	0.000510023	0.000777163	0.00039866	0.000660154	-0.000542583	0.00050359	0.000893267	1.8727611e-05	3.259184e-05	-0.00147442	-0.000242603	-0.000240436	-0.00056401	0.000112876	0.000711009	-0.00202373	-0.000647791	-0.000676042	0.0013129	0.000388171	0.000908908	0.00138128	-0.000825625	0.000548115	-0.000323925	0.000257774	-0.00172784	-0.000147561	0.00166958	-0.000411464	-0.000840017	4.4305187e-05	0.000416577	-0.000109879	-0.000666071	0.000579641	0.000902645	-0.000156429	0.000360381	-0.00195521	-0.000954812	0.000499936	0.00215783	-0.000443815	0.00189736	-7.34811e-05	-0.00183622	0.000900786	0.000213996	0.00191957	-0.000259161	-0.000240904	0.00236991	0.0013216	0.000660906	0.00222683	0.000677341	-0.000749972	0.000286587	0.000426024	5.591651e-06	0.000110571	0.000472695	4.4078475e-05	7.3287076e-05	0.000172174	-0.000943361	7.947122e-05	0.000572508	0.000998536	-0.000963499	3.9230767e-05	-0.000116477	0.00019217	-4.78574e-06	4.4841112e-05	0.000546294	0.000356673	-0.000119801	0.00138404	0.00110997	-0.000372244	0.000430935	0.00045242	-0.000172873	-0.000416431	-0.00161331	-0.000232086	-0.000207147	0.000890202	0.00161508	0.000365193	-0.000671443	0.000951749	-0.00281824	-3.15658e-05	-0.00260949	0.000461033	0.0037524	0.00070494	-0.000664192	-0.000894641	-0.000642628	0.000257267	0.000407347	-0.00111606	-0.000154855	0.00215536	-0.000271587	-0.00209611	0.000102775	-0.00194663	0.00469238	-0.00125448	9.731246e-05	0.00129829	0.00026807	-0.00116033	-0.00267202	0.001702	0.0016242	-0.000271238	0.00214941	-0.000439931	-0.00681841	0.0026608	-0.00147636	0.00161453	0.000803452	0.00049204	-0.0022527	-0.00238248	-0.000802884	-0.00444741	0.00128802	0.000192509	0.00163219	0.00044778	0.000104851	0.000771015	0.00278788	-0.00186241	5.529679e-05	0.00106871	-0.000330672	0.0013197	0.000881648	-0.00186837	0.0005369	0.000613909	0.000431634	-0.000808798	-0.00235871	0.000912859	-0.000579158	-0.00129504	0.000298318	-0.000369581	0.000254656	0.00110777	0.00208039	0.000199572	-0.000302085	-0.000419977	0.000219327	0.00081803	-0.000526685	-0.000845791	-0.000136884	0.000553691	2.2760629e-05	-0.000816952	-0.000846888	-0.00142647	0.00620388	-0.000576086	-0.00284577	7.3380133e-06	0.000184708	-0.000268655	-0.000227651	-0.00279634	-0.000419322	0.00014077	0.00197583	-0.00143253	-0.000146142	0.000776323	-0.00073384	0.00249343	-0.000782247	-0.00182582	-0.000918043	0.00118054	0.00224769	0.000709412	0.000344041	0.000403424	-0.000683604	0.00282626	0.000226419	0.000931218	0.000943359	0.00114039	-7.36781e-05	-0.000906633	-0.000919859	0.00123947	-0.000529873	0.000606261	0.00041229	-0.000853673	-0.00072516	-0.000283126	-0.000815109	0.000893936	-0.000701609	-0.000602283	-0.000702468	-0.000177671	-6.69108e-05	0.000299368	-0.000998872	-0.00194246	0.000188803	-0.000660601	6.88208e-05	-0.00170294	-8.38506e-05	0.000287471	-0.00283828	-0.00163562	-0.00141033	-0.00101897	-0.00178918	0.000140773	0.000781974	-6.09102e-05	4.7702488e-05	0.00119899	0.00307056	0.000411903	0.00247435	0.00206089	-0.00200063	-0.000329874	-0.00153383	0.00282346	-0.000105454	-0.00131521	-0.000481511	0.00163893	0.000616406	0.00144501	0.00121715	0.000791099	-0.00132769	9.144977e-05	0.000641989	-0.000620754	-0.00120217	0.00156179	-0.000961264	0.00161751	4.1903375e-05	-0.0013822	-0.00273381	-0.000988268	0.000359619	-0.000697626	-0.000715224	0.000191115	0.000141685	-0.0034866	0.000427062	-0.00115786	-0.000281146	-0.000390599	-0.00011951	0.000569479	0.00219626	-0.000182354	0.00268613	0.00138513	0.000407411	0.00101005	0.000930005	0.00312588	-0.00138922	-0.00142909	-0.000529254	0.000276141	0.00168241	0.00217243	-0.000283487	-5.1985e-05	-0.00165977	0.000346118	0.00236843	2.4731859e-05	-0.000581322	-0.000167508	0.000183774	0.000262797	-0.00445067	0.000574221	-0.000747537	0.00267688	0.00212293	-0.00122038	-0.00240093	-0.00103955	0.00108921	0.000186082	2.0848294e-05	-0.000854309	0.0016629	0.000196928	-0.00497551	-0.000519484	0.000736564	0.00199661	0.00121276	-0.000206067	0.000280264	0.00086049	-2.30472e-05	-0.00106502	0.000820006	-0.000122829	-0.000793526	-0.00246715	-0.000532833	0.000955725	-0.00076828	-5.77197e-05	-6.91382e-05	-5.08715e-05	-0.000347461	-0.00184219	0.000830524	-0.00393161	-0.000583105	0.000720123	-0.000899164	-0.000549446	0.000313157	-0.000229275	-0.000658298	-0.00157297	1.4058852e-06	-0.00235063	0.000808993	-0.000484049	-0.00103815	2.9060146e-05	0.000416138	0.00089144	0.000356317	0.000297021	-0.000165967	-0.000158609	0.000357067	0.000846825	-0.000613013	-0.00118118	0.00139245	-0.00092244	-0.00097346	0.00017536	-0.000424877	-0.000114322	0.00012403	-0.000460485	0.00158458	-0.00188112	-0.000122233	0.00275549	0.000826139	-0.00161052	0.000579763	0.000704711	0.00150447	-0.00274004	0.00136743	1.9923453e-05	0.000804889	0.00167251	-0.000986167	0.000113316	0.000751869	-0.000805834	-0.00115843	0.000136039	-0.000645381	0.000299561	0.000248277	-0.00088509	-0.00104864	-0.00112927	-0.002215	0.000344	0.00191113	-0.000368804	-0.000841845	-0.00093901	0.00163112	0.000453433	0.000408911	-8.12335e-05	0.00118407	-0.00173438	0.000624157	-0.000144851	0.000299737	5.110641e-05	0.000995941	0.000154619	0.00243313	5.6403012e-05	0.00175083	-0.000966778	-0.000722871	-0.00140957	-0.00208012	0.000424907	0.00167395	-0.00022482	0.00033949	-0.00102761	-0.000306363	0.000862696	-0.000137777	0.000119665	-0.000399233	0.000112265	-0.00269785	-0.00026691	-0.000902185	-0.00261791	0.00132548	0.00160017	0.00061398	0.00142306	-0.000400121	0.000682557	0.000871729	-0.000636946	0.000892883	0.000113909	-3.26722e-06	0.000131055	0.000197994	-0.000843353	0.00016697	0.000415547	0.000889134	0.000957067	-0.00113037	0.000185099	-1.30048e-05	-0.000591258	0.00178376	0.00190679	0.000910436	0.00053266	-0.00244612	0.000432485	0.000999171	-0.000357281	-0.000217221	-0.000785777	0.00146452	-0.00151034	-0.00127942	-0.00012446	-0.0011202	0.00134792	0.000269435	0.00189502	-0.000135189	0.00150555	-0.0025645	0.00429528	0.000662243	-0.000740754	-3.45572e-05	-0.000281845	0.000151655	-0.000341378	0.000504296	0.000209362	0.000779715	0.00111951	0.000582454	-0.000142027	0.000312196	-0.00196049	-0.00135441	-0.000986971	-0.00105417	-0.000713529	9.425706e-05	0.00067717	-8.4509e-05	-0.00199532	-0.00251465	-5.70593e-05	0.000352005	0.00106668	0.000783832	0.000275569	0.000169412	-0.00224457	0.000427497	0.000170505	-0.00151303	-0.00117532	-0.00154318	-0.000498434	-0.000815182	-0.00240929	-1.37837e-05	-0.00151947	0.000523592	0.000569924	-0.00134489	0.0021355	0.000484572	-0.00183509	0.000197295	0.000965715	0.0011232	0.000947648	-0.000305738	0.00281988	-0.000153688	-0.000198165	-0.000286749	0.00120402	0.000282832	0.000342431	-0.000650028	0.00230677	0.00316259	-0.000172191	7.098819e-05	-0.00147097	0.000886562	-0.000966111	0.0015706	-0.00246601	-0.00039932	0.000475416	-0.00311477	-0.000950326	-0.000995619	-0.00026997	0.000178591	0.00044364	0.000874917	-0.000278211	-0.000842485	-0.000856722	0.00137929	0.000861665	0.00125777	-0.000809082	-0.0018626	0.00062097	-0.000772643	-0.00042325	0.00130157	0.000107991	0.00115257	0.000173783	0.000349123	0.000527975	0.00134495	-0.000221457	-0.00068603	-0.000295889	0.000174007	0.000688899	0.000129795	0.000472761	0.000599708	-0.00147919	-6.9652e-05	0.000464296	-0.000214241	0.00094215	-0.0012778	-0.000710196	-0.00114782	-0.000887888	0.00153587	-0.000536723	0.00180709	0.000184634	-0.000899803	0.00200732	-0.000499918	0.00149031	-0.00134249	0.000839193	-0.0013168	0.000212645	0.000197918	-0.0033739	0.000250084	0.000238988	-0.00118266	-0.000743149	-0.000835854	0.00107922	0.00129241	-0.00135721	-0.00245636	-0.00186306	-0.00159879	-0.00115712	0.00287349	0.000942213	0.00096889	-0.000403804	0.000575103	0.000732546	0.000651004	0.00115683	-0.000498078	0.000487155	0.00223317	-0.00140433	-0.00179951	0.000113785	0.000894759	0.000203062	-0.000520465	0.00109245	-0.000512528	-0.00207429	-5.68422e-05	0.00150177	0.000149252	0.000324084	0.000185072	0.00305916	0.00116434	-0.000750943	-0.000167594	0.000940737	0.000911005	-0.00148336	-0.000857763	-0.00192213	0.000582182	-0.000288084	0.00270328	-0.000495641	0.00216007	0.000219418	-0.000188268	-0.000474773	0.00258183	-0.00102688	0.000384766	-0.000398255	-0.000283232	-0.00323407	-0.00182578	-0.000794503	-0.000332465	-4.49555e-05	-0.000158184	-0.000991602	-0.00100653	-0.000257604	4.3488544e-05	0.000120064	-0.00246741	-0.001961	0.000111592	-0.000323414	0.00188052	0.000186041	-0.000920601	0.000315409	-0.000183319	0.0010534	-0.00122557	0.00104838	0.00211825	-0.00099098	-0.000398051	0.000944802	0.00115166	-0.000363877	-0.00101465	0.000673758	0.000205183	-0.00186858	-0.00145585	0.000119903	0.00126452	0.000485188	-0.000611931	0.00117842	0.000666866	0.000546097	-0.00354484	5.3757914e-05	-0.00065423	0.00172491	-0.00128767	-0.000616095	-0.00154725	-0.0030653	-0.000260317	0.00111535	-0.000976457	-0.00260276	-0.000495501	-0.00108337	0.000785389	-0.000323433	0.00111927	0.00166085	0.0010942	0.00104166	-0.000244981	-0.000427705	0.000227681	-0.00370068	0.000235098	-0.000277202	-0.00330771	0.000834158	0.000856714	0.0016398	0.000643368	0.00177482	0.000419127	-0.000634097	0.000996851	-0.000233234	-0.000723437	0.000776218	-0.000272909	-0.00160093	0.00117582	0.000101499	-0.00116213	-0.000543867	0.000161412	0.000812326	0.000196271	-0.00100406	-0.000404895	-0.000114036	-0.00065551	-0.00275155	-0.000389272	-4.17464e-05	-0.000947112	-0.000386815	-0.00163524	0.000269243	0.00103609	-7.46293e-05	0.00118981	-0.00151913	-0.000704437	-0.00109508	0.000374711	0.00101548	0.000132837	0.000723846	-1.64736e-05	-0.000413212	0.000367466	0.000185578	0.000987563	0.00115374	0.000449033	0.0026942	-0.00183026	-0.000919252	0.00197579	-0.00230851	0.000512208	-0.00257295	-0.000520139	-0.00193836	0.000260556	-5.26851e-06	0.000206143	-0.000644833	0.000215976	0.000724836	-0.000541639	-0.00134298	-0.00215948	-0.000554937	0.000449362	-0.000128423	-0.000498648	0.00114686	0.00123038	0.000177048	-0.000555369	0.000132187	-0.000306752	-0.00147382	1.8702774e-05	-0.000740527	4.99775e-05	-0.000467327	0.000789265	-0.00237115	-0.00103398	0.00289105	0.00189891	0.000115652	-0.000307085	0.000841325	-0.000402925	0.0011313	0.000378884	0.00167979	0.000521297	-0.00234098	0.00102963	-9.15488e-05	-3.54026e-05	0.00033939	0.000750284	-0.000744128	-0.0008349	-0.000720108	0.000424717	-0.000243709	0.000334639	-0.000254682	2.7053939e-05	-0.00225953	-0.000840495	0.00184413	0.00169442	0.000575446	0.00201327	0.000703003	0.00182499	0.000995863	0.000109126	0.00133553	0.000161058	0.00112952	-5.54957e-05	0.000216624	-0.0020105	0.000179428	0.000191201	3.2269243e-05	0.00289261	-0.000868938	0.000195303	0.000134693	-0.00024956	-0.000348346	-0.00119409	-0.0013537	0.0004969	-6.98186e-05	0.00101535	0.00112403	-0.000457257	0.000544723	-0.00115832	0.00107518	-0.000343114	-0.00198031	0.00107911	0.000566638	0.000220763	-0.000286187	-0.000665612	-0.000109559	0.00100445	0.000770602	5.641233e-05	-0.000319447	-0.00205467	0.00036371	0.00292851	-5.54622e-05	-0.00138073	0.000939268	0.000726858	-0.000107759	-0.000858813	-0.000149444	-0.000883154	-0.000211657	-0.000288075	0.000164259	-3.40937e-05	0.000743728	-0.00130749	0.00139466	-0.000311067	0.00068058	0.000277806	-0.000351213	-0.000181984	-0.000553447	0.000115237	-0.00132684	-0.000369156	-0.000541467	0.000281427	-0.000596795	-0.000492971	0.00141435	0.000592536	0.000442338	0.001223	-0.000905639	0.00189974	1.327937e-05	-3.41893e-05	-0.000195825	0.000372706	0.000760649	-0.000148547	0.00073186	-0.00131594	0.000411546	-4.88704e-05	-0.000401664	0.00072285	0.000529775	0.000270644	-0.000261659	0.00162061	0.000356541	0.0011378	-0.000656376	0.000295323	0.000695648	0.000953054	0.000174863	5.1975712e-05	-0.000175392	-0.000192507	-0.000601149	4.9714985e-05	0.000500151	-0.00028563	-0.000186247	-0.00151668	0.000336605	0.0001634	0.000226715	-0.000143178	0.00153833	-0.000681825	-0.00402984	0.000594488	-0.000410099	0.00271464	-0.0015578	-0.000482163	0.000324968	-0.000333799	0.000216872	0.000746665	-4.89276e-05	-0.000302442	4.76521e-05	0.000157773	3.461591e-05	-0.000933918	0.00144787	-3.34167e-06	0.000147933	0.000266083	-6.78479e-05	-0.000588103	0.00038699	0.000302722	0.00123566	0.000355256	6.567166e-05	-0.00189379	3.3491303e-06	0.0020112	0.000314007	0.000408998	-0.000423967	0.000697664	0.000589638	0.000153486	-0.000649364	0.000925863	0.000510755	0.000153428	-0.000482434	0.000288875	0.00108022	-0.0002721	0.000101971	0.00177748	0.000513956	0.00173433	-0.000174988	0.00205019	0.000970099	-0.000695479	-0.000221666	-0.000124864	-0.000165022	0.000151267	0.000464809	-0.000129861	0.000262459	-0.000151955	-0.00042907	0.000174436	0.000909208	-0.00172193	-0.000351151	0.00010455	0.000678647	-0.000198932	9.3822535e-05	0.000537549	-9.07592e-05	0.000868129	0.00078432	-0.000160641	0.00199379	-0.000117785	0.000217981	-0.000352627	-8.91629e-05	0.000838383	-0.00133451	0.000899466	0.00117873	-0.00263084	0.00144774	0.000130367	0.00218115	0.000327976	0.000441963	9.469374e-05	0.00142593	-0.000252293	5.0956955e-05	-6.41453e-05	-0.000392951	0.000245789	0.000730928	0.00138521	-0.000695994	0.000281971	-0.000113992	-0.0010287	0.000147589	0.000943621	-0.0001139	0.000322387	0.000725134	0.00210087	0.000140835	-0.000167436	-0.0010467	0.00143599	0.00147953	0.000359677	0.000737829	0.000748988	0.000565255	-0.00102553	-0.00131888	0.000844107	0.000127153	0.000321521	0.000655682	-0.000135064	0.000162972	-0.000523371	0.000824566	-0.00118051	0.000153184	-8.93211e-05	-6.4688e-05	0.000700168	0.00182739	0.000110794	0.000230796	-0.00073444	-0.00101677	0.00239003	-0.000246302	0.00022131	0.000539257	0.00062516	-0.00104549
