## Supplementary Data for "Cross-disease modeling of peripheral blood identifies biomarkers of type 2 diabetes predictive of Alzheimer’s disease" (part 105 of 528)

### Sheet: Filtered CP Mean Coeff (continued)
masoprocol	-0.000868429	0.000791627	-0.000253814	0.000378234	-3.18102e-05	-0.000223191	-0.000186087	0.00045526	-0.000374075	0.000170892	0.000117258	-0.000285897	0.000312136	0.00053113	0.000399417	-0.000414658	0.000201358	0.000591391	0.000174483	-0.00299419	0.000382605	-0.000471778	0.000973169	0.000615374	-0.000537509	0.000117011	0.000797168	0.00052544	-0.000562884	0.00103515	-0.0003847	1.6207621e-05	0.000406027	0.00100406	-1.74682e-05	-3.61847e-05	0.0011627	0.000806915	-0.000164007	0.000624654	5.8990696e-05	5.8768546e-07	0.000699274	0.000573959	6.983531e-05	0.000571881	-0.000138676	-0.000100161	0.000548558	3.7548252e-05	-0.000221017	-0.000344337	-0.000250507	0.00067884	0.00160019	-0.000735182	-0.000313423	0.000370358	0.000690876	0.000611724	0.00140537	7.5039745e-05	-0.000366498	-0.000885261	0.00163167	-0.000411055	-0.00206922	0.00076285	0.00136853	0.00014572	-0.00052019	-0.00122055	1.6185439e-05	0.000278149	0.00150411	-0.000153254	-0.000761955	-0.000349213	-0.000616955	-0.000439974	5.5898643e-05	-0.000381252	0.00151069	-0.000924901	0.000858908	0.000665783	0.000674681	0.000434317	-0.000323909	0.000546398	-0.00106574	0.000669773	-0.000538415	0.000885715	0.000441459	0.00101562	0.000531196	-0.000355203	-0.00328027	0.000682852	0.00030736	0.000401792	0.000603453	0.000261784	0.000683688	-0.000636425	9.162391e-07	-0.000235805	-0.000446163	0.000910749	-0.00232818	0.000456033	-8.74601e-07	0.000273497	0.000737778	0.0012712	0.000761227	0.00101018	-0.000394339	-0.000263061	-0.000643659	0.000222883	0.000374959	0.000884945	0.00201555	0.000326528	0.00229805	-5.05647e-05	1.0316051e-05	-0.000832209	-0.000122184	-0.00118706	-0.000463045	-0.000377953	-0.000755491	0.000450294	-0.000347613	-0.000187524	-0.000340487	-0.000162627	0.00023594	0.000809388	-0.000152117	-0.00132041	0.00105142	0.000761135	0.000745808	0.000244668	-0.000286272	5.1075847e-05	0.000481978	-0.00126908	-0.000371173	0.000424548	0.000129277	-3.11129e-05	-0.00015404	0.00100279	0.00061071	-4.05545e-05	-0.000134831	-0.000294162	-0.000321464	-0.0006473	0.000125887	0.000400617	0.000556987	4.3570217e-05	-0.000127766	-0.000204731	0.000604292	-0.0015313	-0.000876554	0.000896902	-0.00029811	0.000223992	-0.00174195	-8.17884e-05	-0.000971523	-6.38647e-05	-0.00124187	0.000238306	-0.00018315	0.000757333	3.3009976e-05	-0.00183787	0.000277973	0.00049633	-8.51062e-05	-0.000297051	0.000507133	-0.00129594	0.000254707	-0.000119756	-0.00100116	4.6835958e-05	-0.000276493	-0.000179035	5.4419543e-05	-0.000718915	-6.83424e-05	-0.000105163	0.000165405	-0.000468007	-0.00166046	1.8544042e-05	0.000798891	0.000149839	0.00041419	-0.00043087	-0.000422369	-5.23971e-05	-0.000296068	-0.000815944	-0.000647798	0.000172507	0.000329236	-0.000143736	0.000109687	-0.000938705	-6.80431e-05	-0.00010975	-0.00131331	0.000385726	-0.000202938	-0.000453754	0.00012775	0.000128305	0.000193419	-0.0010668	-0.000598924	-9.81371e-05	0.000180225	-0.000984628	-0.00153449	7.8668454e-05	0.000392905	0.00498993	-0.000174903	-0.000558612	0.000621002	0.00227066	0.00070997	-0.000379799	-0.000837038	-0.000610147	-0.00121303	-3.92953e-05	0.000125694	-0.000646724	0.00127082	-0.000729365	-0.000391911	-0.000110914	-0.000406276	-0.000288314	0.000734427	0.00057609	-0.000565111	0.0026039	-0.000326764	0.000909416	7.517417e-05	0.000316233	-0.000636135	-0.00211893	-0.000740259	-0.00101825	9.011505e-05	0.000326514	-0.000308003	-0.000687986	7.16067e-05	0.000191128	0.000154529	-0.00196411	-0.00011193	-9.26935e-05	-4.50732e-05	-0.0015349	-0.000413174	0.000197173	0.000541765	-0.000935989	-0.000241029	-0.000197516	0.000552377	0.000237804	-0.00034692	-0.000554295	6.248648e-05	-6.13778e-05	-0.00054618	-0.00039755	-0.00053366	6.15924e-05	-0.00127498	-0.000383551	0.00120585	-0.000863789	0.000215382	-0.00026213	0.000101537	9.449643e-05	-0.000264546	0.000273281	3.5196816e-05	-0.000323477	-8.34037e-05	0.0033783	-0.000113624	0.000185788	-0.000822561	6.4982014e-05	-0.00129245	0.000508497	-0.000412538	-0.000638144	-1.43373e-05	0.00145497	-0.00077368	2.8413477e-05	0.0002554	-0.000185471	-0.00355919	-0.000647201	0.000380708	-7.80416e-05	-0.000544497	-0.000751344	0.00130088	-0.00178224	-3.83064e-05	0.000212697	0.000347135	-0.00177876	0.000728274	-0.000331828	0.000340566	-0.000341175	-0.000142231	0.000437209	-0.000365784	-9.3519e-05	-0.000370863	0.00240482	0.000258926	-1.57448e-06	0.000835827	0.000295489	-0.000179066	0.000235896	-0.000246567	-0.000268491	-0.00323455	-0.000491832	0.000954734	0.000250592	0.000687676	0.000709124	-0.000674383	-0.000537676	-1.54359e-05	7.4240874e-05	-0.000304803	0.000140404	-0.00257607	-0.000128562	-0.00102407	0.000876337	0.000150955	-0.00124627	0.00158415	0.00343344	-0.000386417	0.00418072	0.0040892	0.00441921	0.000371103	-2.56787e-05	0.000589494	-0.000285128	0.000807266	-0.000144415	-0.00163705	-0.00051273	-0.000917022	-0.00152915	-0.000755124	-0.000699189	0.000845961	0.000741357	0.00125399	0.0009992	0.000515336	0.00033063	-0.000374862	0.00108788	0.000120862	0.0012481	-0.000242297	0.00103584	-9.97643e-05	-6.65326e-05	-0.0011333	-0.00159384	-0.00048433	9.628118e-05	0.00100409	-0.000653964	-0.000547771	0.00079617	0.000696702	0.00163523	0.00113909	0.00120726	0.000366029	0.000427567	-0.000244917	0.000456917	7.929329e-05	0.00010454	-0.000163699	0.000140116	0.000192088	0.00201235	0.00303566	-0.00158229	0.000165593	-0.000441075	-5.83874e-05	-0.000464135	-9.02606e-05	0.00030233	0.00015526	-0.000228785	0.000347028	3.968744e-06	-2.40789e-06	0.000311596	-0.00019878	-0.000785593	0.000252372	-0.000493048	-0.00139742	1.4479258e-05	-0.000320749	-0.000424925	5.0543338e-05	0.000296152	0.000345319	-0.00021703	0.000267182	0.000116857	0.000748525	0.00135683	0.000525603	0.00102888	0.000232301	-0.000171046	0.000416787	2.067983e-05	-0.000310369	0.000578422	1.5360845e-05	0.000409035	0.000496013	-0.000141788	-0.000288863	0.00181184	0.00175558	1.2016033e-06	7.134154e-05	0.000993965	0.000242488	0.000556112	0.000296346	-0.000379187	0.000108436	-0.00135149	-5.66488e-05	0.00046927	0.000101309	0.000421247	-0.000917338	-5.36126e-05	0.000210329	-0.000567335	-0.000979336	0.000240218	-0.000478302	-0.00160156	-0.000602442	6.1575415e-06	0.000219229	-0.000447701	-0.000321031	-0.000222514	1.6161513e-05	0.000550223	0.000130806	-0.000930724	-0.000282625	-0.000339371	0.000671106	3.894624e-05	-0.000616745	-0.000859875	0.000318736	4.2594584e-05	4.813926e-05	0.000203864	-0.000983807	-0.000138242	0.000108833	0.000454383	-0.00196824	-0.000405111	-7.16085e-05	0.000214589	-0.00271993	0.000504565	0.00100628	0.000311035	6.722643e-05	-0.0002617	7.2464936e-05	-0.001012	0.000417113	0.00210459	-0.000621913	-0.00159718	0.00104804	-0.000105561	0.000411374	-0.00133207	0.00012422	0.00100345	-0.000241824	0.00207948	-0.000211676	-0.0001055	0.000971245	-0.00080907	8.442553e-05	4.6095964e-05	-0.000119014	0.000514797	-0.000874606	-0.00112343	0.000588943	0.000382309	-0.000486954	-0.000319118	-0.000274209	-0.000293393	0.000775224	0.000278334	-1.39176e-05	0.000329639	-0.000662967	7.073246e-05	0.000205156	0.000544691	-0.000335575	-0.000245898	0.000298939	0.000166332	-8.91317e-05	-0.000322887	-0.00133722	2.0953466e-05	-0.000900955	-0.000963659	-0.000712841	0.00137316	-0.00078928	0.000548259	0.000304205	-0.000304425	6.721331e-05	-0.000229368	-0.000710763	-0.00119859	-0.000909361	0.000683407	-0.0012131	-0.0011862	1.2351471e-05	-0.000853708	-0.000401588	0.000326777	0.000926825	-0.000138074	0.00101262	-0.000431253	0.000681979	-0.000185064	0.000799372	-0.000152333	-0.00152545	0.000469198	-0.000171582	0.000647619	-0.00124617	0.00113853	6.2818035e-05	0.000723157	0.000463505	1.6192871e-05	-0.000377436	-0.000774761	0.000665558	-0.000113558	0.00102166	-0.000237543	-0.00015355	8.4666055e-05	0.000993415	0.00110944	-0.000486702	-0.000614276	0.00143768	-0.00162519	5.2901793e-05	8.6082415e-05	1.4496812e-05	-0.00091066	0.00140664	0.000175935	-0.000925125	0.00110956	0.000493685	-0.000291857	-0.0013128	-0.000416671	-0.000556673	-0.00289558	-0.00110684	0.000566187	-0.000393597	-0.000839856	-0.000167059	-0.000737023	2.9813747e-05	0.00102512	-0.000208083	-0.00169571	-3.54944e-05	0.000353854	0.000688075	0.000511721	-0.00128503	0.00129471	-0.000815699	0.000610178	0.000659618	-0.000206204	0.000961282	0.000687773	-0.000618988	-6.46967e-05	0.00152797	0.000127924	-5.60748e-05	-0.000155588	-0.000115229	0.000625499	0.000472206	-0.00101147	-4.88626e-05	0.00116014	-0.00114074	-0.00037016	-0.000183187	0.000112565	-4.77691e-05	-0.00338521	-0.000481898	0.0010189	0.000597318	2.2379312e-05	-0.000673728	-0.000367194	-0.000893614	0.00034964	-0.000853542	0.000192157	-0.000965696	-0.000714024	0.000131572	-0.00136961	-0.00043805	-0.000437435	-0.000637882	-0.000132135	-0.00070714	-0.000740208	-0.000780716	0.000222124	-0.000775465	4.9790877e-05	-0.00074387	-0.000133543	0.000280574	-0.000208684	0.000676046	-0.00014027	0.000189873	-0.000327923	0.000428207	0.000506867	-0.000718446	-0.000164957	0.000358904	-0.00124486	0.000119744	0.000381788	-0.00235833	0.00108818	-0.00059183	-0.000320775	0.000365949	-0.000485557	0.000355801	-0.000119554	-0.00088311	0.000543252	0.000186847	0.00216902	-0.00083449	-0.00020248	0.000813668	-1.82974e-05	0.000445605	-0.00263409	-0.000282669	0.00349112	-0.00173754	0.000858556	0.000375873	-9.33608e-05	0.000295633	-0.000449574	0.000143191	-0.000898704	-0.000463713	-0.00202267	-0.000873888	-0.000301198	-0.000396219	0.000209758	0.00115179	-0.000198178	-0.000181105	7.497406e-05	-0.000202412	0.000142814	-0.000213537	0.000243433	-0.000279213	-0.000806814	0.000411013	0.000615372	-0.00161937	-0.00114483	-0.000652877	-0.000241029	0.00047392	-3.91696e-06	0.000642117	-0.000653527	-0.000294133	0.000673766	0.000622303	0.00121744	-0.000294023	-0.00193709	0.000416888	-0.0002631	-0.000360326	0.000378345	-0.000158406	-0.000866271	-0.000350038	-0.0011926	-6.44063e-05	0.000312348	0.000469035	-9.31997e-05	3.3641816e-05	0.000323007	-0.000118606	0.000309984	-0.0002582	0.000435548	0.00195115	-0.000185213	0.000250174	0.00151802	0.00025418	-0.000110384	-0.00184135	0.000964817	-0.00212078	0.000829359	0.000388698	-8.9602e-05	0.000698532	-0.000315495	-0.000705256	-1.04629e-06	-0.000987432	0.000590301	4.1023475e-05	-0.000419765	7.42551e-05	-0.00073491	-0.00151087	0.000129854	0.000121108	-0.000265498	-0.000320091	-0.000211632	-1.49209e-06	-0.000492645	-7.48947e-05	0.000284758	-0.00100285	1.3885871e-05	0.000426666	0.000549296	0.000449581	-0.000316409	-0.00189676	0.000148694	0.000114206	-0.000683271	0.000297055	0.000912227	0.00103595	0.000508348	0.000427277	-0.00124872	-0.000466693	0.00116276	-0.00115473	0.00173272	0.000589675	-6.39727e-07	-0.000203061	-0.00102441	0.000490001	4.9599766e-05	3.0162655e-06	-0.000678108	0.000140902	-0.000394341	0.000625648	-0.000709073	-0.000975716	-1.91885e-07	0.000681707	-0.000354025	0.00220348	0.000574257	-0.000335292	-0.000664909	-0.000612142	0.000857762	-0.00017935	0.00079038	0.00054987	-0.0010934	-0.000635768	-0.000952471	0.00140099	0.000294903	-0.000329856	0.000710178	0.000998884	-0.000703732	0.000239587	0.000537874	-0.00100155	-0.000287841	-0.000586812	-0.00116894	0.00051099	-0.000811796	-0.000644855	-0.00105902	-2.90261e-05	4.0466442e-05	0.000263777	0.000195536	-0.000176455	-0.000718485	0.000516502	0.000411007	-0.000972063	-0.00126395	-0.00090999	-0.00206954	-0.00162917	3.2364213e-05	2.1529773e-05	-0.000383972	-0.00193456	-0.000528743	-0.000589032	0.000532127	0.000564637	0.000100398	-0.000725532	8.992979e-06	-0.00100172	0.000260076	-0.000147137	-0.000343601	0.000660871	0.00183432	-0.00128661	-0.000576692	0.000243216	-0.0013706	0.000373398	0.000149971	-0.000127388	-0.00109745	6.5784945e-05	-0.000422965	-0.000121063	0.000915109	-0.000574428	0.000196226	-1.35022e-05	0.00187562	-0.000350897	0.000432521	0.000373887	-0.000679234	0.000647556	-2.0668e-05	0.000210771	0.000642463	-0.000153292	0.00192339	2.9549501e-05	-0.000245028	-0.00011455	-0.000108883	0.00204306	0.00156756	0.000303086	-0.000300485	-0.00169937	-0.000227442	-0.00152598	-0.0012562	-5.33541e-05	0.000594321	0.000127779	9.651886e-05	0.000201308	0.00039753	-0.00139124	-3.99805e-05	-0.000157937	1.6604934e-05	0.000183331	-0.000113516	0.00128895	0.000237098	-0.000660885	-0.00119623	0.00106527	0.000211706	0.000153729	0.00135508	-0.000106507	-0.00193955	0.000178516	-0.00053791	0.000258352	-0.000930694	0.0017479	0.000307544	-0.000910743	-0.00011764	0.00158137	0.00109628	-0.00103989	-0.00118503	-0.000427565	0.0010368	9.075369e-07	-0.000192602	-0.00041058	-8.14049e-05	0.000270871	-0.000146719	0.000610827	0.000594515	0.00125183	-0.000246317	3.695826e-05	0.000219612	0.000940351	-0.000536363	0.00125017	-0.000899408	5.215442e-05	0.000225066	-0.00132952	0.00117881	-4.59704e-05	0.00112642	0.00040168	0.000675993	-0.00126649	-0.000188924	-0.000491981	0.000657995	0.000429505	-0.000241022	-0.00025415	-9.77174e-05	-5.69483e-05	4.9874543e-05	0.00014408	0.00135183	-0.000598711	-0.000182524	8.677166e-05	0.00128189	-0.000512596	-0.00259444	0.000882385	0.000223123	0.00133806	0.000902675	-0.000494657	0.000652365	-0.000520724	-0.000676354	0.000310362	-2.49825e-05	0.00183776	0.00124892	-8.27391e-05	-0.00052798	0.000993506	-0.000475165	0.000216109	-0.000921195	-0.00171148	0.000478479	8.669123e-05	-8.71117e-05	0.000287563	3.7704238e-05	-0.000175339	-0.000796891	-0.00038998	0.000382467	0.0013804	0.000165344	-0.000489476	0.000895749	-8.91388e-05	6.772432e-05	-0.000644675	-9.60436e-05	-0.000209629	0.000773166	-0.000285012	0.000872396	0.00038414	-0.00202649	0.000361084	7.411593e-05	-0.000339666	0.000427276	0.000158451	-0.000591881	-0.000145372	-0.000607803	0.000565302	-1.47217e-05	0.000492181	-0.00034602	-0.00163779	-0.000572321	-0.000214818	-0.000510454	0.000909571	2.5160214e-05	-0.000201539	-0.00101332	0.000286995	0.000669484	0.000160081	0.000378984	-0.000103294	0.000244513	0.000526168	0.000100213	0.000900799	-0.00114396	0.00129538	-0.000166876	0.00133866	-0.000174891	9.042427e-05	0.000129416	-7.62691e-05	0.000252614	0.00116032	0.000148174	0.00037042	-0.00038146	0.000117233	-0.00144097	0.000658811	4.583012e-05	0.000813699	0.00164518	-0.00123527	-0.000858579	0.00103222	8.319619e-05	-0.000439306	-0.00100951	-9.15014e-05	-0.00114478	0.000917441	-0.000400926	0.000197012	0.000450314	0.000455325	-0.00055711	-0.000227251	-3.52598e-05	0.000151779	-0.000354799	0.000988134	0.00010634	-0.00113864	-5.64686e-05	0.00030639	0.000335656	-0.000838472	0.00016398	0.000543277	0.000836607	0.000265343	0.00057646	-0.000653705	0.000902717	8.844303e-05	-0.000818808	-0.000986326	2.1197782e-05	-0.00055523	0.000969845	6.4620726e-05	0.000228757	-6.54428e-05	0.000239062	-0.000978032	0.000676726	0.00056724	-0.000568269	1.2582524e-05	0.0002565	0.000203331	-1.67969e-05	0.000110812	0.00163017	-0.000269065	0.000220504	-0.000291179	-9.30449e-05	-1.44186e-05	-0.000540215	0.000679303	0.000626773	-0.00019581	1.5572472e-05	-8.27762e-05	0.00026602	0.000474151	0.0010726	-0.000808032	-0.000471055	-0.00178535	-0.000182903	0.000110112	0.000137213	0.000327908	-0.000520694	-0.000317276	-0.000346249	0.000655164	0.000540985	0.000429579	9.800794e-05	-0.000252529	-0.000614515	1.1287851e-06	-0.000240981	-0.000574621	0.00036567	0.00162199	0.00067697	0.000839544	-0.00031439	-0.000548902	-4.17698e-05	0.000127425	-0.000119079	0.00015264	-0.000367817	0.000165293	0.000551179	0.000300231	0.000118486	0.000537919	0.000236551	0.00109143	0.000252402	0.00169979	0.000213616	-0.000281574	-8.65533e-05	0.00182081	0.000569147	5.8811267e-05	-0.000175457	0.0014941	-8.65234e-05	3.747635e-05	0.000283985	-0.000301076	-0.00020318	-0.000353247	0.0010382	0.000351301	0.000518344	0.000486192	-7.29414e-05	-0.000179509	0.00148607	0.000202102	-0.000271001	0.000152425	-0.000628201	-0.000232842	0.000733677	-0.00123002	0.000429881	-0.000553995	0.00254752	-0.000697916	9.319378e-05	0.000274187	-0.000735734	-6.28148e-05	0.000211463	-0.000391556	-0.000345376	-9.20565e-05	0.000316849	0.000315388	-0.000385433	0.000645682	-0.000944282	0.000301596	-0.000277288	-0.000311005	-0.00113154	8.999966e-05	8.036237e-05	-0.000295324	0.00028007	0.00328093	0.000261025	0.000218388	-0.00258384	0.000321525	0.000405522	-0.000456403	8.0337835e-05	-0.000704883	0.00024756	-0.00388662	-0.00114108	0.00336331	0.000408138	-0.000311509	0.000279922	0.000838368	-0.000189089	2.3923696e-05	0.000979662	0.000101454	0.000131446	-0.000305373	-0.000100404	-0.000759713	-2.62923e-05	-0.000231429	2.23154e-05	0.00171265	0.000870143	-0.00180671	0.00119257	-0.000218182	-0.000162113	-0.000326067	0.000175809	0.000141806	-0.000643364	7.933187e-05	0.000419346	0.00187057	0.000172187	0.000323612	-0.000140673	0.00117307	-0.000623495	-0.00226543	-0.000326201	-0.00281196	-0.000370535	0.000137823	-3.69702e-05	0.000188995	-3.23775e-05	0.000788115	0.000101089	0.000410869	0.00158654	0.00198134	-0.00125072	0.000326386	0.00120468	-0.000420317	0.000103916	-6.83074e-05	-0.000524623	0.000253804	-2.55059e-05	0.000269492	0.000433691	4.337848e-05	6.0227823e-05	-0.000272067	-0.000551471	-0.000465076	1.4357035e-05	8.585894e-05	-0.000263469	6.178909e-05	-0.000742221	-0.000409759	-0.000833199	-0.00102201	-0.000658323	0.000360369	0.000147808	-0.000617795	0.000162219	-0.000133734	-0.000142302	-0.000367852	0.000703048	-0.000800691	-0.000556071	0.000175829	0.00117541	0.000399631	0.000473814	-0.00169246	-0.00118509	0.000383936	0.000524056	0.000127857	0.000597753	0.000138873	-4.26123e-05	-0.000157475	-0.000329656	-0.000361832	0.000909393	-0.000805128	0.00117524	0.000194254	-0.000348756	-2.87868e-05	0.000277737	0.000542033	0.000193699	-0.000688458	-0.00149391	-0.000251023	0.00083865	0.000275948	5.420885e-05	-0.000394181	-0.0001942	-0.000485879	0.00139309	3.712524e-05	0.00137372	0.000768443	0.000372745	0.000149902	0.000529379	-0.000395346	0.000271298	-0.00107728	-0.0015762	0.000428169	0.000619403	0.000216312	0.000194514	-5.34367e-05	-0.000578576	0.000192892	-0.000215141	0.000347847	0.000277395	-8.60619e-05	0.000320581	-0.00108784	-0.000443342	0.000684596	8.506558e-05	-0.00105742	-0.000888601	0.00027878	-0.00107549	0.00123068	0.000111876	-0.000902902	0.000614876	-0.00211978	0.000268704	0.00106022	-0.00121393	-0.000223719	0.000484914	0.000806589	-0.00117102	-0.000399926	-0.000655561	0.00386284	0.00100078	-0.000885679	-0.000810376	1.861128e-05	-0.000827465	-0.00142455	6.356851e-05	6.4272026e-05	6.108454e-05	-6.46158e-05	-8.07254e-05	-0.000150673	0.000760803	-0.000230254	0.000155439	0.000351772	-0.000332489	0.000202484	0.00246563	0.00268109	-9.1849e-05	-0.000219627	-0.00079998	0.000115982	-0.000424042	0.000329812	-0.000497845	-0.000957213	-0.000318722	-0.00015782	0.000341527	0.000483646	-0.000614223	-0.000225731	0.000542951	0.000746543	0.000994455	0.000163226	-0.000286762	-0.000331124	0.000761928	-0.000330177	0.000514217	-0.000451834	0.000880737	-0.00047096	0.00140926	0.000681459	0.000187815	0.000131198	-0.000549655	2.8958288e-05	0.000193604	-0.000300187	0.000384185	7.815601e-06	-7.09226e-05	-0.000995697	-4.55552e-05	0.000263005	-0.000123846	0.000311045	0.000435345	-0.000454883	-0.00039146	0.000533066	-2.06907e-05	0.000374147	-8.47404e-05	-0.000258032	0.000728872	-0.000188022	0.000543321	-0.000610725	-0.000530913	-0.000429514	-0.00082814	0.000101864	8.9654306e-05	-0.000477291	2.5531146e-05	0.00100932	-0.00116273	0.000301954	-0.000521973	-0.000253558	0.000400562	1.6004084e-05	-0.000827195	0.001143	-1.25105e-05	0.000312424	-7.47165e-05	6.7170404e-05	0.000410051	-0.00101504	-0.000222791	-0.000199152	0.000138609	0.000331914	0.000946371	0.000451517	0.00119896	-0.000203713	0.00124672	0.000218997	0.000478868	-0.000153842	-0.000391731	-6.29012e-05	0.000480579	0.00123186	0.00341169	-0.000635142	-0.000109776	0.000867321	0.00200121	0.00122617	-0.000728893	0.000137267	0.000526063	-0.000796412	-8.56986e-05	-0.00154577	0.000523355	-0.000695984	-0.00105672	-0.000951276	-0.000643858	-0.000212756	0.000523241	0.00103553	0.000312596	-0.00121277	-0.000494735	-0.00121573	-0.000165862	0.000354203	0.000248232	-0.000107315	-0.000696707	-0.000802825	0.000573025	-0.000799028	-0.000374931	-0.000133056	0.00102824	-0.00118771	0.000469019	-0.00108034	-8.47275e-05	-0.000216452	-0.00137152	-0.000295428	-0.00062314	-0.000632596	0.00087142	-0.000515736	-0.000149483	0.00039381	7.679932e-06	-0.000851479	0.000117132	-0.000156336	-0.00014996	0.000442538	0.00123521	-0.000579006	-8.06827e-06	-0.000153311	-0.000478985	-0.000478739	0.000956753	0.000791887	-0.00164447	-0.000387296	1.2861638e-05	0.000262576	0.00181636	0.000861435	0.00100961	0.000297206	0.000922338	0.00132692	0.000816606	-0.00137431	-0.000667604	0.000312276	0.000846334	-0.000142742	0.000520793	0.00045178	-0.000141948	-0.000164882	-0.000555219	0.00068469	-0.000903106	0.00159301	-0.000896973	-0.000384751	0.00132961	0.000389202	-0.00129085	-0.000776408	0.00143938	0.00105283	0.000750645	0.000781242	0.000427195	-2.92447e-05	0.00429516	-0.000447415	0.000491064	0.00150548	0.000429776	0.000575463	-0.00066822	0.00155588	-0.00127845	0.00234029	0.00122334	-0.000797693	0.000532947	8.995197e-05	-0.000127482	0.000530148	-2.28429e-05	0.000881517	0.000620963	-0.000571347	7.1116454e-05	0.00175788	0.000738089	0.000453585	0.000915085	3.0152135e-06	0.000827231	0.000853018	0.000422571	0.00182851	-0.00010223	-0.00143886	-0.00457352	-0.000609221	0.000358529	0.000305755	-0.000341403	3.8159087e-05	6.8211346e-05	-0.000645861	1.9913343e-05	0.00287677	0.000183086	-0.000484081	0.000291468	-0.000258014	-0.000412249	-0.000177153	0.000179148	0.000643762	-0.000778942	-0.00132436	-0.00017244	-0.000222268	-0.000308073	-0.000297301	0.000673012	-0.00110683	-0.000275595	0.000908138	0.000109803	0.000863141	0.000406254	-8.25865e-05	-0.000437348	0.000122968	0.000336697	0.000794643	-0.00305311	-0.000346259	-0.00131811	0.000309164	-5.02215e-06	-0.000150382	0.000980826	-0.000371566	0.00029697	0.000974022	0.000332174	1.0938751e-05	-0.000196917	-4.31901e-05	0.000872376	-0.00220519	-0.00106271	-0.000137325	-9.48257e-05	5.58858e-06	0.000646406	-0.000184701	-0.00113406	-0.000581157	-0.000167462	0.00011632	-0.000557596	5.6646928e-05	-0.000137878	0.000972108	-0.000221138	0.000479084	-0.000215298	-0.000431384	0.000408325	-0.00113196	-0.000231855	0.000206353	0.000448923	-0.000103881	0.000744964	-6.17695e-05	-0.000390998	-6.83449e-05	0.000870216	0.000166757	0.00147743	-0.00125069	-0.00043537	-7.39352e-05	-0.000237929	0.000708675	0.0001931	-5.95912e-05	-5.62335e-05	-5.28772e-05	-0.000865213	-0.0026056	-0.00014386	0.000780809	-0.00077794	-0.000308263	-0.000715406	-0.000101277	0.000317226	-0.000964519	0.000175635	-0.000747134	-0.00127253	-0.00103478	-2.87433e-05	0.000137249	-0.000572299	0.000231831	0.000758965	-0.00150705	-3.86634e-05	0.000347307	-0.000372102	0.00022796	-9.63039e-05	0.000274828	-0.000545721	-0.000246348	-0.000461161	-0.00104805	0.00124588	-0.000528042	0.000108132	0.000813835	0.00224239	0.000221932	0.000177654	0.000356833	0.000489379	0.000231641	-0.000153065	-0.00019793	0.000164517	-0.00126977	0.000374362	-2.52808e-05	0.000171946	-0.000516748	-0.000382606	0.000322262	0.00268261	-0.000570149	0.000198694	0.000244915	0.000681352	-0.000539649	-0.000569684	-0.000341024	-0.000346247	-0.000267085	-0.000325925	0.00100707	-0.000433338	0.000199189	0.000204933	-0.000433931	-0.000921468	0.00147658	-0.000439478	0.000185142	-0.000147445	-0.000115213	-0.000129719	-0.000866342	0.000440368	-0.000791519	-0.000701576	-0.000760481	0.000185801	3.9771276e-05	0.000110026	0.000344718	-0.000111055	0.00115485	0.00013062	-0.000186177	0.000754996	-0.00074045	0.000289017	-0.000422512	-0.000884875	-0.000651349	0.000112957	0.000471184	-0.000557331	-0.000327847	0.000635646	-0.000263774	-0.000751152	-0.000249011	8.496914e-05	0.0010196	-0.000272884	-0.000195336	-0.000543939	-0.000228957	0.000248335	-0.00120514	0.000518392	-6.83148e-05	0.000186966	-0.000395955	0.000278169	3.6820096e-05	-0.000366545	-0.000262481	-0.000687522	-0.000409464	0.00164494	-0.00161285	-0.00170499	-0.00111266	0.000316181	-0.000387248	-4.65981e-05	-0.000169745	-0.00157898	-4.21022e-05	0.000803497	0.000229387	7.223526e-05	0.000432083	-3.7645e-05	-0.00103186	0.00217511	-0.000727522	0.00113221	0.000709239	4.1243467e-05	0.000298603	-0.000277891	-0.000898891	0.000696838	0.000480475	-4.044e-06	-0.000717156	-0.00152033	6.928899e-05	-0.000649417	-0.000333411	0.00123922	0.001468	0.000192407	-0.00021716	-0.000445241	-0.000596671	-0.00102456	0.000577326	-0.00105289	0.000437413	0.000438017	0.000217654	-0.000669554	0.000712459	-0.000729987	-5.74803e-05	-2.93527e-05	-0.000162251	-0.00103464	-0.00104959	-0.000670367	-1.9629e-05	0.00146665	0.000143544	0.000699895	-0.00020292	0.000826779	0.000498671	-0.000509604	-0.00034026	-0.00056626	-0.000234628	0.000261842	9.608881e-05	0.000402157	-0.000684804	0.00141717	-6.82002e-06	0.000254898	0.000186647	-0.000102398	-0.000616946	-0.000169703	-0.000734148	-0.000199766	8.0169506e-05	0.00015801	-0.000302211	-7.88025e-05	-0.000423237	0.000123446	-0.000382519	2.8789302e-05	-0.000112902	5.9630638e-05	-5.79191e-05	-0.00129532	0.00029852	0.000140906	6.544891e-05	-0.00149307	0.000301775	0.000766918	-0.000258913	-0.000700693	-0.000522934	-0.000354814	-0.0010311	0.000222648	0.000394431	0.000264141	0.000192528	0.00181834	0.000183118	0.00103029	0.000363681	0.000277552	-0.000148314	-0.000324388	-7.89213e-06	-0.00159137	0.000175923	-0.000929396	0.000599981	0.000553233	0.00063417	-0.000353705	-0.000580228	0.000199369	0.000298992	-0.000782785	0.00116193	0.000467765	-0.00102392	0.000493782	0.000731961	0.000471959	0.00103013	-0.000442969	0.000622697	9.51264e-05	0.000232804	0.000245092	-0.000646267	-0.00119833	0.00142941	0.000311777	0.000187646	0.000128052	0.000429684	-1.18324e-05	-0.000138252	0.000458558	0.000843571	0.000189143	-0.000407508	-0.00029536	-0.000336915	-9.83207e-05	-0.00183112	2.1321595e-05	0.000319582	-0.00102894	-0.000427089	-0.000165164	0.000352695	-0.00098845	0.0002195	-0.000674634	5.3418782e-05	0.0002171	-0.000934546	-0.000281286	-0.0010647	0.000326472	-0.00235853	-6.74493e-05	-0.000296369	-0.000697445	0.000643893	-0.000904009	0.00144622	0.000696515	-0.000233272	6.0651706e-05	-0.00130691	0.000986973	0.00139831	5.5619617e-05	0.00200637	0.000925729	-0.00022147	-0.000546642	-2.13575e-05	0.00068592	0.000442974	0.000324698	0.00090591	-0.000169468	0.000557489	-0.000970023	0.0011978	-0.000287765	-0.001315	0.00115631	-0.000630641	-0.00116132	-0.000218747	-0.000654497	3.7068952e-05	0.000679281	0.000250744	0.000484201	-0.000680565	0.000225519	-0.000112252	1.4802017e-05	-0.000313489	-0.000398489	-0.000453461	0.000579592	0.000331215	-0.00432944	-0.000145178	-0.000112399	-0.000196377	-5.17204e-05	-0.000271081	0.00147608	-0.000396786	-0.00074917	0.000666395	-6.91634e-05	-0.0011757	0.000632086	0.000395396	-0.000803258	0.000484542	-0.000198478	-0.000145024	4.3345884e-05	-0.000544843	-0.000193086	0.000995199	-0.00036868	-0.000112571	-0.000151778	0.00143636	-0.00134285	0.000690566	2.427107e-05	0.000737324	0.000704638	-9.47961e-05	-0.000158941	0.000519672	0.000433796	0.000420162	-0.000715002	0.000384584	-0.000292132	0.000399409	0.000402073	0.000879314	0.00104377	0.0032102	0.000100077	-0.00204745	-0.000268381	-0.00108733	-0.000286624	-0.000101114	9.9689656e-05	-0.000222677	-0.00012889	0.000617384	-0.000729638	0.000337729	0.000238607	0.000625611	0.00135294	0.000642164	-0.00024966	-0.000362578	-0.000931858	0.000882232	0.00218748	0.000359026	0.000210975	0.000504501	-0.00108416	-0.000183655	-0.000934701	-0.00126443	0.00024754	-1.13881e-05	-0.00143677	0.000927222	-0.000353215	0.000395117	-0.000529328	1.18444805e-05	0.000269081	0.00269756	0.000172968	4.4274908e-05	0.000819	-4.97192e-05	8.382985e-05	0.00116512	-0.00128064	-4.77263e-05	0.000537332	9.141831e-05	-0.00117027	-0.0016692	-0.00120449	-0.000140044	0.00195576	0.00196841	0.000902635	0.000120194	0.000514732	0.000502922	0.00125683	-0.000914286	7.499743e-05	-0.000910632	0.00137977	6.7404006e-05	0.00038629	0.000380446	-0.000670164	0.000581657	0.000293119	-0.000928415	-0.0010033	0.000242358	0.00283622	-6.42674e-05	-0.00010133	-7.23942e-05	0.000314439	2.765753e-05	-0.00167881	3.22675e-05	-0.000846122	-0.000582707	0.00122762	-0.000732899	0.00020244	-0.000435642	0.000435689	-0.000197604	-0.00117997	-0.000142913	0.000304417	0.000867754	0.000531831	-0.000610857	0.000214547	-2.2965e-05	0.000512502	0.000488554	-0.000265175	0.000163172	-0.000703707	0.000272952	-0.00112525	0.00030654	-0.00016142	-0.000139197	0.000328733	0.000395872	0.00156709	-4.44488e-05	0.000922909	-0.000901851	-0.000914749	-0.00052468	0.00034634	0.000249848	0.000334558	-0.000929672	-0.000299623	-0.000639981	2.1592608e-05	-0.000214071	-0.000748761	0.000218694	0.000180084	0.000445315	0.000124894	-0.00290485	-0.000215429	0.00152094	-6.55016e-05	-0.00163051	-7.17411e-05	0.00124602	0.000868778	0.000700965	-0.000589602	-6.03622e-05	0.000373836	-0.000235105	-0.000217281	-0.000436392	0.000288019	0.000155297	-5.35826e-06	0.000323613	-0.000598076	0.000327703	0.000418728	0.000932199	-0.000808477	0.000633826	-0.000921865	-0.000440965	-0.0017802	-0.000741541	0.000909107	-0.00121714	0.000356667	0.00268492	-0.000613754	-0.000626897	0.000370482	0.000272981	-0.000211288	-0.000359423	0.00116504	0.00018058	0.00156793	0.00132109	0.000101805	0.000749848	0.00126356	-0.00132807	-0.000163346	-0.00109064	0.000425746	0.000371893	0.00142202	0.000144849	-0.0011895	9.411887e-06	0.00028652	-0.000190765	-0.000647129	-0.00268172	-0.000503241	-0.000394145	0.000109973	0.00116438	0.00186154	0.000600727	-0.0022949	0.000285337	0.00171105	-0.00116972	-0.000373667	-0.000331938	7.066188e-05	-0.000778804	0.000300589	0.000414327	-6.03699e-05	0.000104741	-0.000588926	0.000949015	7.6266246e-05	0.000917783	-0.000184701	5.0728722e-05	0.000119346	-0.0026098	-0.000134227	-0.000216711	0.000986471	6.2719984e-05	0.000201241	0.00029669	4.7470417e-05	-0.000423854	0.000206061	-4.62963e-05	0.00117079	0.00116382	-6.8998e-05	-0.000242733	0.000133203	-0.000218766	-0.000516647	-0.000180332	0.000954806	-0.000414893	-0.00111037	-0.000286389	-0.000676093	-1.66476e-05	0.00100663	0.000405569	0.000245244	8.176409e-05	0.000329535	0.000884305	-0.000477157	-0.000709989	0.00204589	0.00314445	-0.00056449	-1.60235e-05	-0.000172933	0.00069443	9.790658e-05	-0.000335271	-0.000208079	-0.00138647	-0.000204038	-3.91568e-05	-0.000529452	2.5136578e-05	0.000269983	-0.000475595	-0.000896271	0.000414511	0.00146029	-0.000979503	-0.000749912	-0.000257556	-0.000609059	0.00213874	0.000386099	0.000243979	0.000982144	0.000819301	-0.000836645	0.000708002	0.000512689	0.000617843	-0.000275824	-4.55777e-05	0.00160835	-0.000700458	-0.000496332	0.000471252	0.000302247	-0.000482625	9.897137e-06	0.000245226	0.000422211	4.3385055e-05	0.000197736	-0.000184855	-2.27231e-05	0.00114733	0.00121124	-0.000579234	-0.000192758	0.000663827	-0.000440463	0.000680099	-0.00020879	0.00148953	0.000104511	0.000510086	-0.000314533	-0.000331828	-0.00096957	0.000142119	0.000135514	0.000826498	-0.000554704	0.000233677	0.000348467	0.000750048	1.4069904e-05	-0.00011712	0.00117641	-1.4462e-05	-0.00126415	-0.000790777	-0.000302591	3.5772697e-05	-0.000340977	-0.00166818	5.5763994e-05	-4.94078e-05	0.000466073	0.00023671	-9.13638e-05	0.000772336	0.00190788	0.000592226	0.00089042	0.00111251	-0.000762136	0.0011346	0.0009134	-0.000554863	-0.000158009	0.000245987	0.000828619	-0.00052457	0.000665841	0.000172266	0.000376648	0.000703875	4.0357045e-05	0.000396826	0.000873328	0.000479236	0.00116515	0.000806548	0.000212937	-0.000252154	-0.000152195	-4.78728e-06	0.000179748	-0.000165397	-0.000871445	0.000199875	0.00121006	0.00209043	0.00287147	-0.000151572	0.00175531	-0.000369291	-0.00345297	-0.000880396	0.000476895	0.00103075	-0.00124437	0.00282998	0.000165545	0.00138006	-0.00109377	-0.000211437	-0.000120467	-0.000168875	1.1105733e-05	0.000142063	-0.00116839	0.00100012	0.000616126	0.000575611	0.000744791	0.00127414	0.000329948	-6.91113e-05	0.000426538	0.000464271	0.000627804	-0.000100892	0.00121811	-0.000562124	0.000557139	-0.000170674	0.000311658	-0.000169417	-0.00148682	0.000730876	-0.000571123	-0.000283163	-2.11292e-05	-0.00057058	0.000380017	0.000658885	0.000841921	-0.000131649	-0.000608943	-0.00125114	0.000162943	0.00267301	-0.000150036	0.000605946	0.0014851	1.24248045e-05	0.000293661	0.00037837	-0.000177023	0.000245524	0.000185769	0.000107622	-0.00178531	-0.000585613	-0.000183079	0.000397584	-0.000852491	-0.000280261	-0.000441199	-0.000275483	7.458445e-05	-0.00037538	-0.000181563	-0.000192395	0.000909452	2.4090412e-05	0.000305333	-0.000551543	-0.000179838	-0.00101168	9.7863594e-05	1.1128122e-05	0.000883973	-0.000191729	-0.000529337	0.000565157	0.000168511	0.00042572	0.00101508	0.0012325	0.00019297	-0.000169684	-0.000360843	-0.000840411	-7.45685e-05	-0.000501383	-0.000871344	-0.000365309	0.000297401	-0.00104001	0.00107612	-0.000114992	4.8981456e-06	0.000315116	-0.000845935	-0.000339419	0.000666105	0.000318495	0.000306934	-7.12893e-05	0.000801344	-0.000705723	-0.00215219	-6.9861e-06	-8.83089e-05	-0.000940622	0.00122544	-0.000149954	-0.000322547	0.00012051	-0.00121484	0.000375297	-0.000546281	-0.000226537	-0.000297532	0.00012709	-0.000211063	0.00074258	0.000192505	0.000145606	0.000177517	7.493988e-05	-0.000112096	2.3674678e-05	-0.000244664	1.423627e-05	-3.37634e-05	0.000419753	-9.18389e-05	-0.00130465	-0.000277316	8.810796e-05	-0.000446024	0.0013473	0.000130375	-0.00158707	-0.000555877	-0.0017946	-8.93889e-05	-0.000522811	0.000405755	0.000567961	0.00197796	-0.000287006	-0.000668118	-0.0010533	0.000280233	0.000400347	0.000699516	0.00101824	0.000302379	-0.000166764	-0.000494751	-0.00137655	-0.00086026	1.1027961e-05	-0.000900588	-0.000216363	-0.000411793	-0.000855467	-0.00110575	0.000768769	-0.00108639	0.000512455	-8.27329e-05	6.974674e-05	-0.000459974	-6.57645e-05	-0.000830478	0.000385513	0.000290968	0.00195027	-0.000811588	-7.27761e-06	-0.000181228	0.000345189	0.000541146	0.000314554	0.00105581	0.00028867	0.000349195	0.000668903	-0.00100454	0.00107797	-0.000109271	0.000280057	0.000197761	0.000464066	-1.11099e-05	-0.000352802	8.757016e-05	0.000670374	-0.000147335	9.761212e-05	0.000130948	0.000988851	0.000416982	0.000696971	-0.000902845	0.000883332	0.000346316	-0.0015532	0.00150142	2.8909773e-05	-9.72861e-05	9.8346696e-05	0.00118207	-0.000451303	-0.000185144	-0.000522794	0.00117675	8.502449e-05	0.000658574	-0.000347528	-0.000479059	-0.000142845	0.000164573	0.000323202	-0.000246953	-8.56998e-05	0.000273423	0.000322844	-0.000395841	0.00259736	0.000844181	5.492176e-05	-0.000288588	0.00041575	-9.35038e-06	-0.000609864	0.000986615	-0.00112724	3.9567145e-05	0.000251759	0.000387266	-0.000635031	-0.000677069	7.5553253e-06	0.000712507	0.00052385	7.095879e-05	-0.00164341	-3.33704e-05	0.00266653	-0.000439292	0.000183179	0.00203144	0.00076966	0.00011339	0.00018586	0.000449693	0.00107693	0.000338667	-0.000314608	0.000164249	0.000386098	-0.000451252	0.000836054	-0.000236712	5.078111e-05	-0.000350903	0.00155892	-0.000157101	9.4338364e-05	0.000318199	1.0182964e-05	0.000263992	-0.0001281	0.000779203	0.000756234	0.00092652	2.9745826e-05	0.000225363	0.000237676	-0.000256786	0.00024147	-5.16914e-05	-0.000429193	0.000125345	-0.000746517	0.000280344	0.00136051	0.0015392	-0.00130139	0.00071088	-0.000329402	-0.000320227	0.000277897	0.000935795	0.000604735	0.000182097	-9.46864e-05	-0.00125985	0.00123529	-9.05661e-05	8.406609e-05	0.000238126	0.000203084	0.000254854	-0.000400582	-0.000222218	5.00503e-05	-0.00025429	-0.00155287	0.000137856	-0.0013647	-0.00079156	-0.000761654	-0.00045972	0.00173817	-0.000570997	-0.00052198	-0.000895809	-6.25116e-05	-0.000347857	8.169312e-05	0.000377913	0.00096802	-0.000109478	0.0021123	0.000543425	0.00133753	0.000732573	-5.18364e-05	-0.00117343	0.000584	-0.00140594	4.79402e-07	0.000253311	0.000361181	0.00011115	0.000169516	-0.000414931	0.000494632	-5.11027e-05	-0.000352706	-0.000185643	0.00010221	-0.00244013	-0.000231096	-0.00050989	-0.00100523	0.00068636	0.000633669	0.00083159	-3.32922e-05	-0.000227221	0.000193036	0.00219241	-5.04261e-05	-0.00143361	0.000326811	0.000148345	0.000113772	0.000465314	-0.00017145	-0.000314859	0.000935764	-0.000215277	0.000295017	-0.000438838	-0.000702581	0.00177634	0.000410358	0.000248756	-0.000355844	-2.26747e-07	-0.000928326	0.00024139	-9.83573e-05	-0.000368793	-0.000279704	-0.000916842	0.00178638	-0.00037446	-0.000548335	0.000551096	7.807557e-05	0.00167644	-0.000158551	-4.16107e-05	-0.00130608	-0.000391461	0.000833822	-0.000101231	0.000994285	0.00118565	-6.39049e-05	0.000878357	-2.3735e-06	0.000288454	0.000422653	-0.000113953	0.000485399	0.000206562	-0.000674392	0.000290754	-0.000608384	-0.00142901	0.00011645	0.00141522	0.00039162	0.000170032	-0.000377135	0.000821264	0.000180879	0.000721144	0.000305622	1.6617401e-05	0.000317411	-9.10405e-05	0.000482099	-0.000223259	0.00125922	0.000182646	0.000253301	-0.00120277	-0.000503726	0.00105899	0.00169192	0.000381822	-0.000214813	-0.000259676	-3.55332e-05	-0.000472557	-0.000942271	-0.000752815	0.0006071	-0.000613041	0.000390887	-0.000823819	-0.000970888	0.000820234	-4.0385e-05	3.5511996e-05	6.959359e-05	-0.000957193	-0.00249399	-1.60123e-05	-0.00039609	0.000260511	0.000644225	0.000498533	0.000171495	0.000699811	-0.000201696	0.000449364	-0.000260444	-0.000239625	0.00037993	-0.00105128	-0.000522836	-0.000485127	-0.000220784	0.000767558	0.00216683	5.2077485e-05	-0.00123167	-0.000863592	-0.000596331	-0.000555125	0.000219008	4.6999096e-05	3.825398e-05	0.000154353	-0.000351738	0.00160434	-0.000809307	-0.000887381	0.000761873	-0.00018441	-0.00100251	-0.000674495	0.000211218	0.000258821	-0.000103003	0.00018299	9.738879e-05	0.000119225	-0.000400471	0.000245518	0.000749793	0.000130923	-0.000137027	-0.000132518	0.000355504	-0.0005567	-0.000258323	-0.000607864	0.000982329	-6.55897e-05	0.00141834	-0.000751857	0.000429702	2.807978e-05	-0.000454206	0.000105765	-0.000338874	0.000846165	-0.000425044	-0.000407703	0.00120408	-0.00114867	0.000538101	-5.21891e-05	0.000453776	0.000180757	-0.00194265	0.00114607	0.000430839	0.00181424	0.000372712	0.000295218	0.000297037	0.00150666	-0.000278237	-0.00156899	-0.00102386	0.000143703	2.3327919e-05	-0.000770372	-1.12053e-05	0.00105573	0.000552012	-0.00062601	0.000105888	0.000188761	0.000296742	-0.00108811	-0.000850264	-0.000488932	0.00138312	-0.000339167	0.000650342	9.803003e-05	0.000518565	0.000829323	0.000428459	-1.5892e-05	0.00173434	-0.000219273	-0.000257537	-4.17557e-05	0.000443853	-0.000368167	-0.000509822	0.000288905	-0.000648289	-0.00111396	-0.000156722	0.000204746	-0.000978799	-7.58957e-05	0.000790071	0.000925191	-0.000900815	-0.000525346	0.000501381	0.000429501	-0.00119339	-0.000638904	-8.60562e-05	-0.000331067	-0.00017074	0.000138877	1.8299454e-05	0.000695145	-0.00316865	-0.000241599	-0.000241164	0.00152902	-0.000300325	-0.000327776	-4.05124e-05	-0.000314146	-9.63633e-05	0.000354796	0.000186115	-0.000268556	0.000497356	-0.000818431	0.000536011	0.00072622	0.000392901	-0.00103927	0.00200305	7.993268e-05	-0.0012454	0.000198833	0.000409965	0.000158389	-0.000358115	4.467543e-05	0.000232307	-0.00064593	6.881089e-06	0.000406154	-0.000323775	0.000136002	-0.000412499	0.00154296	8.761851e-06	-0.000275541	0.000778113	-0.000262615	0.00041601	-0.000410958	0.000494397	-0.000405857	0.000257512	-0.000337681	-0.00260828	-1.83189e-05	0.000376438	-0.000211192	0.000457813	-0.000612439	0.000473232	-0.0002561	0.000794401	-3.98327e-05	-0.00072099	-0.000447434	-0.000465387	0.000246569	-0.000224609	-0.00143192	-2.2728e-05	-0.000486947	-0.00029689	4.9914983e-05	0.00158525	2.3304909e-05	0.000275072	0.000312744	0.000206207	-0.000103605	0.000812964	0.000246258	-0.000808265	-0.000471486	-0.000129863	-0.000436031	0.00057985	-0.00010358	-0.00128441	9.466401e-06	-0.000146102	-0.000288564	0.000274056	-0.000213523	0.00036508	0.00105687	-0.000367849	-0.000570754	0.00100981	0.00100194	0.00043704	-3.65101e-06	0.000219626	-0.000770162	-0.000888892	-0.000537806	0.000224571	6.731434e-05	0.00101705	-0.000321853	-0.000978183	0.00103539	0.000494016	-0.0002969	0.00198296	-0.000165041	0.00145503	0.000265746	-0.000619894	0.000953617	8.597882e-05	0.000183188	0.00109044	-0.000462218	-0.000103872	-0.000201846	0.000347637	0.00141848	0.000998263	-3.87525e-05	-0.000760209	0.000999189	-0.000930324	-0.00168445	-0.00140109	0.000383942	0.000359826	-0.000590777	-0.00119047	0.000249515	-0.000858879	0.000374964	-0.00040917	-0.000330856	0.000268619	-0.000873846	-0.000679747	-0.000141169	-0.000395078	0.000410308	0.000930579	-0.000711019	0.000103753	0.000312665	-0.000295539	0.000356594	-1.03709e-05	-0.0002786	-5.90487e-06	0.000431632	-0.000361499	-0.000320243	0.000446096	-0.0003429	-0.000660175	-0.000479711	-0.00034354	-0.00015954	-0.000339575	-0.000404119	-0.00101259	-0.000337541	0.000133836	0.000178159	-9.95648e-05	-0.000981519	-0.000284278	-7.69281e-06	-7.89587e-05	-4.10642e-05	-0.000111066	-0.0014715	0.000491413	-0.00265936	0.000629879	-0.00121378	0.000650893	0.000123522	-0.000343462	-0.000200855	-8.19158e-05	-0.000320892	0.000428372	0.000794833	-0.000497572	0.00051808	0.00038713	-0.000189741	-0.00131118	0.00118455	-0.000492714	0.000209912	0.000767825	0.000755065	-6.17175e-05	0.000180509	-0.000503822	0.000362423	-0.000358784	-0.00252612	9.415954e-05	0.000402703	-0.000512082	-0.000230388	0.00208027	-0.000620015	0.000640683	0.00152908	-0.00178297	-9.55137e-05	0.000453892	-0.000562419	-0.000287918	-0.000673798	-0.000522739	0.00038738	0.000604368	-0.000151564	-2.77992e-05	-0.00113347	0.000335988	0.000472926	-0.00026454	0.00150034	0.0011584	0.000459432	-0.000370948	2.3012017e-05	0.000115887	-0.000634384	-0.000222599	0.00126908	-0.000668141	0.000603707	-0.00140584	-0.000810186	-0.000746901	0.000200745	-0.000357343	-0.00017692	-0.000911998	-0.000831285	1.9126292e-05	-9.62847e-05	-0.000735398	-0.000355833	0.000380861	-0.00212444	-0.00050948	0.0019243	0.000495939	-0.000433466	-0.000107944	0.00106741	-2.54417e-06	0.000187475	-0.000233269	0.000238263	9.010387e-05	-0.000807181	0.000678553	0.000523173	0.000984452	5.281633e-05	0.00101767	0.00016632	-0.000203119	-0.00117665	-0.000166422	-0.00178199	0.00089016	0.000305918	-0.000474909	0.0025648	-0.000221563	-0.000789566	-0.000268539	0.00137153	-0.000405275	0.000573139	0.000286336	-0.000310614	0.000326513	0.00124447	0.000973842	0.000691009	-0.00128103	-0.000645328	0.0011973	0.000407618	-0.000285504	-0.00064248	0.000249357	1.6183445e-05	-0.000250105	-0.0014029	-0.000642025	-0.00124939	-0.000723065	-8.23806e-05	0.00142077	-3.58056e-05	-0.000310817	0.000763423	0.000269021	0.000500917	-2.60212e-05	-0.000168194	-4.76151e-05	-0.000143183	-0.000341384	-1.44789e-05	0.000491379	0.000902285	0.00026619	0.000459048	0.000413095	-0.00155672	7.046087e-05	0.000504179	-0.000555437	-0.00142333	-1.08098e-05	-0.000309758	-0.000200783	0.000390252	-0.000235639	-0.000330005	0.000924489	-0.000316986	-0.000774158	-7.92127e-05	0.00146398	-0.000425022	-1.45677e-05	-0.00155269	-0.000259039	-0.000667821	-0.000477644	0.000160383	-0.000477033	0.000291035	-0.000309974	0.000425161	0.000755819	-4.16984e-06	0.000343728	-0.000584937	0.00025334	-0.00108289	0.00014924	0.00107381	-0.000289646	0.000203115	0.000120956	-0.00111253	-6.84446e-05	0.000358164	5.6379184e-05	-0.000211123	-0.000686975	0.000684148	-0.000448932	8.6245105e-05	-0.000261792	7.322778e-05	9.339884e-05	0.000407369	0.000720568	0.00106026	0.00142252	0.00034063	1.867056e-05	0.000222246	-6.69335e-05	0.000577827	0.00115905	0.000218969	0.000750208	-0.000347988	0.000901457	-0.00183847	-0.000462676	-7.48143e-05	0.000537339	-0.000876404	-0.000738584	4.9617665e-05	-0.000124363	-6.21281e-05	-0.00103057	-0.00345599	4.115181e-05	-0.000714041	-0.00285865	-0.001961	6.284424e-06	-0.000105681	-0.00269972	-0.000207511	-0.000721927	-0.00019284	-0.000439648	0.00222527	-0.000362169	1.9848147e-05	-0.000202897	-0.00154641	0.000815462	-0.000556899	-9.13075e-05	-0.00148527	0.0019934	-0.00146411	-0.00127582	0.000818083	0.00100171	-0.000149105	4.6680027e-05	-0.000388151	0.000254502	0.000963548	-0.000312137	0.00123797	-0.000803393	-0.00240944	-0.000187803	1.2726265e-05	0.00118503	0.000249831	0.00023095	-0.000100408	-0.00122133	0.000575423	3.5457151e-06	-0.00145689	0.000514777	-0.0021835	-0.000377511	7.456994e-05	0.00125082	0.000710576	-7.07797e-05	-4.43679e-05	0.000468474	0.000106402	-0.000144634	-0.000672765	-0.000105641	-8.00391e-06	-0.000310537	0.000184242	-0.0016109	-0.000552	-0.000986525	-0.000495579	0.000185025	0.00135335	0.000182484	-5.74156e-05	-0.000883364	0.000370249	-3.75468e-05	0.000152439	9.852731e-05	-7.27335e-05	0.000675407	-9.51898e-05	0.000259852	-3.08843e-05	-0.000241785	0.000157484	-4.64619e-05	-4.01538e-05	-0.00165559	-0.000370949	-0.00114625	-0.000510569	0.000952674	0.000957123	0.000165622	-0.00137791	0.000321351	-5.92031e-05	0.000652699	-0.00145858	0.00111905	-0.000410198	0.000105675	0.000350011	0.00117805	0.000600463	-0.000762252	2.1928176e-05	-0.00028178	0.000314472	-0.000709594	-0.000218319	-3.7291e-06	0.000321624	0.000458347	0.00203864	-0.000152966	-0.00202755	-0.000314811	-3.90152e-05	0.000713108	0.0013487	-0.00012863	0.00061139	-0.00041394	0.000969556	0.000789964	0.000390525	9.796888e-05	-0.00124445	1.520498e-05	0.000376738	-0.000503081	-4.19419e-05	0.000157278	0.00118906	0.000461624	0.00110249	0.000117477	0.000636057	-0.00120059	-0.000395448	0.000121746	-7.86211e-05	-0.000440586	-0.000969185	0.000866927	-0.000604598	-0.000172719	-1.05073e-05	0.00057092	0.000177666	-0.00105672	0.000324863	-0.00269256	-0.000680006	0.00132291	0.000279528	7.491122e-05	0.00168294	0.000174176	-0.0009156	-5.06252e-05	-4.40115e-05	-0.000497437	0.000465743	-0.000491578	0.000448235	-0.000143015	0.000362638	-0.000734617	-0.000403134	0.000491189	0.000522241	0.00153698	-0.000146439	7.725897e-06	-0.000241009	-0.00133285	-0.000252237	0.00179881	-8.78431e-05	-0.00289204	-0.000132007	-0.000400303	0.00145006	0.000967154	0.00191196	-6.92386e-05	-0.000293019	0.000142988	-0.000175114	-0.000431728	0.000228429	0.000115532	0.00169643	-0.000612699	0.000134809	-0.000120172	0.000300998	0.000239148	-3.271e-05	-0.000128482	0.000375513	-6.70191e-06	-0.000318632	0.000432727	-0.000179289	0.0002923	-6.6948e-05	-0.00115528	-6.14587e-07	-8.02226e-05	0.000137637	0.000148093	-0.00173874	-0.00138907	-4.58519e-05	0.000666143	-0.000181994	-0.00131335	0.000231586	0.00180145	-0.000580386	-0.000397798	5.483314e-05	0.000732653	0.00066556	-0.000302828	2.3601424e-05	-0.000342492	5.5114317e-05	-0.000578979	0.000305753	-5.4574e-05	0.000988736	-8.29754e-05	-0.00333634	-0.00186105	-0.000291155	-0.0013403	-0.000944265	-0.00392123	-0.000779073	-0.000880344	0.000812551	-0.000854144	0.00232561	0.00197238	-0.000952762	0.000601546	0.00127438	-8.43645e-05	-5.23313e-05	-0.000109153	-0.000121221	0.00174047	4.4407945e-05	0.000929713	-0.000308879	-0.00179188	-0.000627312	0.00221499	-0.00211185	-0.000244478	0.00038081	0.000535554	0.000486197	0.000549062	-0.00156536	0.00057696	-0.000731108	0.0011331	-0.00104326	-3.23232e-05	0.000595467	0.000655016	0.000120561	0.000107193	-0.000172573	0.000595338	-0.000997862	0.000605624	1.9141182e-05	-7.16173e-06	0.000201976	-0.000280276	4.7918666e-06	0.000222184	0.00062825	2.604887e-05	-0.000685623	0.00163477	-0.00119679	-0.002627	-0.000444716	-0.000793315	-0.000109394	7.7376055e-05	-0.00118344	-0.000215204	4.2606076e-05	0.000863878	-0.000177987	0.000102757	4.1693736e-05	0.000176025	-0.000303654	-0.000361147	-0.000693911	-0.00127519	-9.82418e-05	-6.22676e-05	0.00178693	0.000383613	-0.000148882	0.00022332	-0.000545769	0.000274064	0.00122458	0.00128386	1.1060966e-05	-0.00143004	0.00110328	-0.000427256	-0.0016292	0.000520527	-0.0025189	-0.000416228	0.000266467	4.1010062e-05	-0.000870271	-9.72205e-05	-0.000130493	0.000161434	2.2442811e-05	1.6470447e-05	-9.36464e-05	-0.000361088	0.00166357	-0.00198924	-0.000498022	0.00013478	1.9264558e-05	-0.000773637	0.000262486	0.000251343	0.000129643	-0.000655596	-0.000389439	0.000447001	-0.000497613	-5.16315e-05	-0.000466468	-0.00139905	-0.000486698	-0.000239653	-0.000335375	0.00062934	0.000123811	0.000882892	0.000685926	3.3675424e-05	0.00139691	-1.47949e-05	-0.00020602	-9.39649e-05	-0.000800256	-0.000636996	4.266493e-05	0.000724917	-0.00071907	-2.1717e-05	5.6031126e-06	1.1592175e-05	0.000115765	-9.06507e-05	-0.000976875	-0.000398206	0.00178005	-0.000538426	0.000221244	-0.000163516	-0.000560003	0.000102695	0.000140866	-0.00134864	-0.000286249	0.00101588	0.000148243	-0.000473479	0.000104128	0.000228575	-0.000468912	0.000694928	-0.000242299	-0.00122498	-0.000503484	0.000100016	0.00115785	0.000208219	0.000270771	0.000482895	0.000982836	0.000255721	-0.000323815	0.000243612	0.000588746	0.000177581	-0.000121522	0.000665588	0.000442106	0.00111805	0.000512006	0.000927553	-0.000542702	0.000226601	-0.00027632	-0.000122787	-0.000232735	0.000397709	0.000345008	0.00132392	-0.000164694	-0.00134779	-0.000326104	-0.00109907	0.00101937	-0.000332966	-0.00030985	0.000366338	-0.000192979	0.00373193	0.00255854	-0.000135682	-0.000167892	0.000127422	0.000398832	0.000806746	2.4857474e-05	-0.000558193	-0.00227113	-0.000193471	-0.00238029	-0.000465129	-2.63125e-05	-3.95426e-06	-0.00160957	-0.00110789	-0.00067375	0.000151113	-9.74038e-06	-0.000860388	-0.000180992	-0.000295008	0.000501308	-0.000477552	-0.000720184	-0.000523663	-0.000657154	6.488757e-05	-0.000690363	-0.00019026	-9.90168e-05	-8.76353e-05	-0.000801671	0.000418309	-0.002088	-0.000231993	0.00031569	-0.000412856	0.000427377	-0.00168512	0.000264541	0.000647052	0.00100184	0.00169321	-0.000202128	0.000509973	-0.000756253	7.545367e-05	0.000697924	-0.000325649	0.000566228	0.000301756	-9.36291e-05	0.000442217	0.0030368	0.000772062	0.000330636	-5.20388e-05	0.000121157	0.000241863	0.000347556	-9.32835e-05	-0.000102715	9.289823e-05	-0.000129589	0.000542168	0.000500864	-0.00128952	-0.000379538	0.0009959	0.000325637	0.00197456	0.000676436	-0.00215237	0.00120347	-0.00097356	0.00012044	-0.000716323	0.000284183	4.6640373e-05	-0.000909192	-0.000216286	0.000428825	-0.000205861	0.000569773	-0.00157841	-0.000239406	0.000582695	-0.000105785	-4.72435e-05	8.044256e-06	-0.000215706	-0.00186337	0.000315269	0.00131824	0.00207991	-0.000202898	-0.000814926	-0.00189558	-0.000533778	-0.000702227	-0.000801512	9.9021025e-05	0.000464025	-0.00111225	-7.28466e-05	0.000277192	0.00120776	-0.000707262	-9.77054e-05	-0.000725559	0.000495762	-0.000165163	0.000120805	-0.000450136	0.000142381	-1.22666e-05	0.000318265	0.000218287	-0.00183583	-0.000154377	0.000389589	-0.000151477	-0.000305844	0.000594854	0.000463297	-0.000669358	-6.10968e-05	-0.000451723	0.00183843	0.000171971	-0.000546999	0.000136687	-0.000540969	0.000326541	-0.000402891	-0.000135288	-0.00046205	-8.424e-05	0.000976668	0.00106608	-0.00112883	0.000887421	0.000427454	-0.000357548	0.000413329	-0.00264525	0.000368441	-0.000945368	0.00019058	-5.81458e-05	0.000311389	-0.000239075	0.00018604	-0.000162613	1.3760113e-05	0.000276128	-6.75506e-05	4.7337213e-05	0.000298826	-0.000779651	-0.000651101	0.000434845	-6.70065e-05	0.000458253	-0.000431093	-0.000467489	-0.000589489	-0.000301317	-0.000971839	-1.99598e-05	5.227269e-05	-0.000221307	0.000375467	0.000712363	7.1622024e-05	0.000149042	-0.000113491	-0.000237336	-0.00111722	-0.00032841	-0.000323044	-5.25044e-05	-0.000150012	0.000305178	5.0033334e-05	0.000234841	8.725553e-05	-0.000960548	3.7206864e-06	-0.000469723	0.000561861	0.000196945	-9.8327e-05	-0.000457279	-0.00331	0.000289625	-0.000664214	0.000304207	0.000129347	0.0003545	0.000232408	-2.98926e-06	0.00025533	-0.000246829	0.000202179	3.27561e-05	0.00068154	0.000390801	0.00037791	0.000106781	-0.000817245	0.00026009	0.000119586	0.00212502	0.00084957	-0.00256262	-0.000652832	-0.000848741	-0.000168941	-0.000569049	5.5879897e-05	-0.00169957	-0.00045929	0.000598217	0.000624031	-0.00066364	9.632972e-05	8.461788e-06	-0.000269439	7.3437055e-05	-0.000661009	-0.000345223	0.000372157	-0.00043676	-0.00105126	0.00189411	-0.000301151	-0.000847117	-0.000216926	-0.000471763	-0.00030675	-0.000607769	-0.00298479	0.00094893	-0.000498807	-0.000694779	-0.000200963	0.000239041	-0.000384013	-5.76664e-05	-0.00104447	-0.0023634	-0.000568453	-0.000304221	0.000560349	0.000581327	0.000341959	-0.000315459	0.00124923	0.000615444	-0.00034128	-0.00124705	7.2880895e-05	-0.00169724	-0.00156999	0.000375586	-0.000981137	0.000334315	-0.000560823	-0.000445198	-0.00294181	0.000381458	0.000107827	0.00046358	0.00013487	-0.00112547	-0.000400167	0.000958108	-1.57338e-05	-1.8158e-05	0.00120832	-8.99617e-05	0.00114993	0.000482205	5.3875847e-05	0.000401699	-0.000171292	-0.000337778	0.000253706	0.000400186	-0.00038439	-0.000751566	-0.000459987	0.000304485	0.00129866	0.00120149	4.3649103e-05	-0.0004163	0.00108547	-3.19068e-05	-0.000190927	2.050459e-05	-0.00119144	0.00057192	-0.000180107	0.000177336	-0.000242693	-0.00080095	-3.7622e-05	-0.000120786	-0.00119947	-0.00128353	0.000104236	0.000292984	-0.000396649	-0.000564601	-0.000166953	0.000608402	0.000213894	-0.00063647	-0.000274297	0.000555074	0.000279288	0.000145337	0.000384812	-0.000342047	-0.000307793	-9.67585e-05	2.6960192e-06	-0.000447052	-1.91331e-05	-2.03673e-05	-0.00106935	0.001115	-0.000313489	-5.31429e-05	0.000442901	-0.000418338	0.000188532	0.000113376	0.000286958	0.000258675	0.00159051	-0.00144577	0.000955779	-0.000208326	0.000764328	-0.000945624	-5.64441e-05	-1.29299e-05	1.5863714e-05	0.00116887	-0.000441103	9.415527e-05	-0.00140629	-0.00258958	0.000652915	2.2379561e-05	0.000380049	0.00367466	0.000934513	-0.000313858	-0.000516971	-0.000257905	0.000137774	0.000494894	0.000147547	-0.000146144	2.1061609e-05	0.000126219	-7.21701e-05	0.000311379	0.000527652	0.00106266	-0.00114848	0.000104531	-0.000311136	0.000928475	-3.51793e-05	-0.00319969	-8.16192e-05	-0.000732899	0.000135894	0.000307077	-0.000538791	-0.00013905	-6.27502e-05	-4.4199e-05	-0.000726555	4.63171e-06	0.00022824	-2.69245e-05	0.000183499	-0.000221181	-0.000505073	-3.5483e-05	-0.00014023	0.000205574	0.000242984	-0.000269801	3.965612e-05	0.00127733	-0.000796231	0.000570175	0.00296402	-8.37814e-05	0.000112212	0.000112829	0.000425139	0.000548572	0.000652766	6.723373e-05	-0.000238698	-0.000686342	-0.00099508	0.000591073	-0.000161967	0.000155426	-0.00205825	0.000272866	-0.000969971	-0.00247597	-0.0002404	0.000493112	0.000488085	-0.000223292	-0.00234516	-0.000382221	0.0011304	-0.00147914	-0.000876956	0.00161313	0.00120356	-0.00060775	0.000298304	-0.00067256	-0.00308073	-0.00140766	-1.44726e-05	0.000141808	0.000314391	0.000633994	0.000228233	0.000160815	-0.00040411	-0.000363225	-0.000511502	-0.000218477	-0.000894016	0.000168039	0.000337545	0.000323272	0.000200331	-0.000671823	0.000492349	0.000143126	0.00126091	0.000937757	-0.000224951	0.00010682	-0.000278494	-0.00012564	5.2343494e-05	-0.000535536	0.000323748	0.000266957	0.00103868	-8.62089e-05	-0.000365741	-3.84319e-05	0.000368147	-0.000127901	0.00163597	-5.82575e-05	0.00135726	0.000327917	0.000966075	5.021097e-05	0.00109041	0.00131126	0.000455282	-5.6132e-05	0.000114656	0.000161019	-0.000868246	0.000704937	4.8409536e-05	0.000639237	-0.000762193	-0.000194689	-0.000574403	0.000236884	-0.000719591	0.000445957	0.00050223	-0.000758813	-0.000491806	-1.94523e-05	-0.000192253	0.00201848	0.00373833	-7.15328e-05	0.000510457	0.000596095	-0.000463931	-0.000283319	-0.00188845	-0.000353585	0.000472433	-2.35654e-05	5.33847e-05	-5.58654e-05	-0.00164969	0.000135455	-0.000768654	0.000416598	-0.000530246	0.00120906	0.00155641	0.000660239	9.923584e-05	3.1665153e-05	-0.000163317	0.000182941	0.0010653	1.626068e-05	0.000767231	-0.00111347	0.00049545	-0.00165409	-0.000724987	0.000260445	-6.46742e-06	-0.000572316	-0.000116156	-0.00050267	-0.000171682	0.000392056	1.2300083e-05	-7.055e-06	-0.000150701	5.442887e-05	0.000240123	0.00155197	0.00017762	0.000718847	0.000134619	-0.000111243	-0.000533236	2.9318153e-05	-0.000449526	-0.000601477	5.7747562e-05	-0.000731344	0.000560738	0.000618503	0.00172317	0.00108968	0.000684441	-0.000530166	6.108915e-05	-0.00101066	0.000521112	-0.000480755	0.000732301	0.000951877	-0.000677352	-0.000247365	-0.000290894	-0.000461499	0.000237733	0.000413131	-0.000325164	-0.0006318	0.00028712	-0.000208014	0.000918591	-0.000612769	0.000116137	-0.00105429	-0.00059804	-0.00199798	-0.000456866	-0.000624864	0.000316662	-0.000320739	-1.85749e-05	0.000347662	-0.000400937	0.000677874	0.00028317	0.000327396	-0.000616222	6.500371e-05	0.000877728	0.000116861	0.000500152	-0.000827461	-0.000197989	-0.000473738	-0.000201037	0.000822957	-0.000286407	0.000261733	0.00107583	-0.000403185	0.00141203	-0.000858343	-0.00112137	0.000112155	-0.000445375	-0.000328299	-0.000451638	-0.000243975	0.000292094	-0.000548341	-0.00038959	-0.00016008	-0.0013179	-0.00175775	0.000223179	6.6890236e-05	-0.000192439	-2.52851e-05	0.000194705	-0.000190359	-0.000250793	-0.00063069	0.000323813	-0.000646743	0.00190578	-0.00088077	-0.000562554	0.000434754	0.000846694	-0.000491761	0.0022326	0.000791478	0.00107704	0.00125347	0.000429968	0.000642288	-0.00148715	-0.000177447	0.000129178	4.166814e-05	-0.000101465	-0.00218413	-8.53056e-05	-0.000167344	-0.000151784	-0.000210843	0.00114052	7.603267e-05	0.000496382	0.000455835	-0.000274605	0.000731079	-0.000282359	9.328044e-06	0.000409672	-0.00115412	-0.000599819	-0.000915741	0.000319072	-0.000140316	-0.000136006	0.00110051	-9.43885e-05	-0.000843039	0.00035468	-0.00408208	-0.000677381	0.000145832	3.797443e-05	0.000103877	-0.000359742	0.000144155	0.000444658	0.00118649	0.000353062	0.000277292	-0.000453849	0.00122291	-0.000191202	0.000388479	-9.43558e-05	-0.000930217	8.8519984e-05	-0.00100438	0.00012686	0.000343332	-0.000111213	-0.00122552	-0.000228369	0.00041555	-0.000176382	-0.000447541	-0.000550319	0.000668036	-0.000468217	0.000153567	-0.00021214	-0.000336852	-0.000362212	0.00066666	0.000159723	0.000189276	0.000231915	0.0018064	0.000544472	-7.27466e-05	-0.000220602	-0.000348547	5.8258094e-05	-0.000439064	-0.000400359	-0.000322451	-0.000384774	6.457424e-05	-0.000152864	-0.000135494	0.001266	-4.87102e-05	0.000415461	-0.000220164	0.000170854	2.7604938e-05	-7.96091e-05	-0.000210606	8.2803e-05	0.000235339	0.000737123	0.00030637	-0.000420983	-0.000734239	-0.000545434	0.000492657	1.5074037e-05	0.000467602	0.000111803	0.000568105	-6.39598e-05	-6.32316e-05	7.727852e-05	0.000229235	0.000262103	5.9147158e-05	0.000815892	0.0006444	-0.000207162	0.000654727	0.00164848	0.000232594	-0.000551321	0.000264492	0.000521032	-0.000260036	-3.11231e-05	9.809168e-05	-0.000102485	0.000410406	7.855842e-05	0.000575596	-0.00284064	-0.000761492	0.000587766	-0.000920981	0.000816302	0.0022235	0.00028285	8.4222316e-05	0.00116512	2.2036846e-05	-0.000868002	0.000221873	-0.001422	-5.19639e-05	-0.00143798	-0.00104985	0.000184635	0.000472279	0.000790169	1.3298e-05	-0.00014227	0.000676593	3.7849397e-05	-0.000376529	0.000720052	-0.000713199	0.00012272	0.000280106	-0.000324933	-1.29616e-05	-2.14739e-05	-0.00124933	-0.00043858	-0.000414101	-0.000636508	0.000536741	-2.98743e-05	-0.000528254	-0.000638171	-0.000172965	-0.000103596	0.000514773	0.000932758	-0.000976362	0.00199981	-9.95598e-06	-0.000105215	-0.000703103	0.000476203	0.000584029	0.000534103	9.732725e-05	-0.0022883	0.00244625	0.000846481	-0.000673411	5.4932396e-05	-0.00295005	-0.0010621	0.00020029	-0.000620504	-0.000127397	-4.55381e-05	0.000205107	0.000126989	-0.000225192	-0.000342534	2.231603e-05	0.000253088	-0.00100084	-0.000107514	-0.00113065	-0.00148929	0.000193955	0.000197391	0.000493075	0.00178826	0.000202972	0.000333688	-4.63732e-05	-6.35457e-05	-0.00120416	-0.00037986	0.00129311	0.000702124	0.000805777	4.4556116e-05	0.000640182	0.000833185	0.00059477	-0.00160934	-0.000370209	-0.000569513	0.00100876	-0.000187323	-0.000587022	0.000246106	-0.0016001	-0.000467757	-0.000104691	-0.000466808	0.0016379	0.000942119	0.000354544	-3.25082e-05	7.834712e-06	-0.00024597	-0.000281097	0.000232411	-0.000159439	-0.000233709	9.656833e-05	0.000411745	-0.000756393	-0.000444275	-0.0001228	9.847788e-05	0.00125115	-8.95141e-05	-0.0010474	-0.00169048	0.000697866	0.00138333	-9.46145e-06	-0.000308546	-0.0011479	0.0009149	-0.000423281	-0.000537563	0.000821726	-0.00157345	0.00131861	0.000606258	-0.000814449	-0.000400922	0.000350343	0.00130023	-0.000539356	0.00011	0.000222939	0.000529561	0.000266324	0.000502396	-0.000556849	-0.000873667	-7.78607e-05	-0.000395015	-0.000334203	-0.000812913	-0.000505247	-0.000581268	0.000768031	-0.00165765	-1.4863e-05	0.00160877	3.0939806e-05	0.000226458	-0.00201565	0.000559219	0.000608799	-0.000266429	-0.000772162	-0.000146843	0.000616763	-0.000280955	0.00104224	0.00102648	0.00108493	0.000724809	-0.00156767	0.000644993	-0.000290214	-8.14926e-05	-0.00111651	0.000171228	0.00052308	0.000806864	-0.000146703	-6.94546e-05	0.000217838	-0.000725526	-0.000434645	-0.000486849	0.000924167	-0.000149154	0.000648002	1.4769798e-05	2.1409076e-05	-0.000443591	0.000325961	6.1058214e-05	0.000143827	-0.00144688	0.00173489	-0.000290342	8.103604e-05	-0.000864457	-9.10218e-06	0.00130645	0.000807154	4.070874e-05	-0.00026239	-0.00014071	0.00103238	-0.00019519	5.447731e-05	0.000204677	0.00111252	0.000985616	-0.000278145	-0.000930462	-0.000851077	-0.000332077	0.000722962	-0.000250834	-0.000124339	-0.00016774	-0.000369686	0.000232595	0.000296283	0.000422548	0.00073713	-0.000640864	-0.00035802	0.000610966	-0.00201828	-0.000174616	-0.00126838	-7.50797e-06	-0.000623482	0.000489941	0.000335173	6.498884e-05	0.000585803	-0.000102113	-0.000536341	0.0022531	0.00040339	0.000285318	3.4063294e-05	-0.000391857	-0.000323709	-0.000133554	3.5359197e-05	-0.000552083	1.609377e-05	0.00078253	0.000269107	0.000385791	0.000256333	0.000473555	0.000935141	7.0899485e-05	7.2749615e-05	0.000127576	0.00130887	0.00144115	0.000190899	0.000346193	0.000129227	-2.66106e-05	-1.48251e-05	-0.000168177	-0.000578047	0.000172621	-0.000141701	-1.18455e-05	-2.6725e-05	-0.000384944	-0.000239753	0.000396438	0.000148579	-0.000540957	-0.00037053	0.000872117	1.0489955e-05	0.000451449	0.000406341	0.00139066	0.00292118	0.000391194	-0.000333495	-0.000570426	-3.47539e-05	-8.78857e-05	0.000690403	-0.00102768	0.000559625	0.000286851	-0.000283685	-0.000241392	-0.000385178	-0.000980563	-0.00131043	-0.000596856	-0.000368593	-0.00228421	7.184484e-05	0.000295203	0.00026338	-0.0017408	0.00088034	-0.0033267	0.00190859	0.00257637	-0.000718691	-0.000451075	-0.000825383	0.00150581	-4.51472e-05	-8.83655e-05	0.000926115	-0.000476767	-0.000347761	-0.000787446	-0.000819204	0.000129654	0.000470652	4.9511837e-05	-5.71779e-05	-0.000290172	-0.000314337	-0.000722253	-0.00010297	-0.000962142	0.000413808	0.00223836	7.842724e-05	-0.000403303	6.113554e-05	-0.00032924	0.000691339	-0.000310781	7.508077e-05	0.00184785	0.00167632	0.000341433	-0.000458386	0.000150334	-0.000352504	-0.000205912	-0.00127397	0.00101705	-0.000546358	8.577446e-06	-0.00127746	0.000726769	-0.000331649	0.00068809	0.000765943	0.000201262	-0.000153205	-0.00132297	0.000577471	-0.000298461	-0.00171381	0.000290198	-0.00171443	8.394861e-05	-9.60567e-05	6.1316954e-05	0.00106461	-0.000142275	-0.000179659	0.000454271	-0.000238273	0.000207492	-8.15811e-05	0.000573499	-0.000873119	3.084913e-05	0.000590442	0.00027319	0.00079007	0.000580179	1.1633155e-07	-0.000616506	-0.000353463	0.000440485	-0.000662204	0.000428689	-1.89908e-05	-2.61617e-05	0.000190957	6.421952e-05	-0.00270662	-0.00197793	0.000658687	-0.000715355	0.000356845	-0.000307294	-0.000929446	0.00114479	-0.00113016	0.0012377	-0.000284988	0.00059599	-0.00064329	0.000554153	0.0012166	-0.000224809	0.000865035	-4.46126e-05	-0.000435743	4.1959942e-05	0.000317356	0.000118374	0.000354136	0.000935311	0.00131753	-3.11906e-05	-0.000384226	0.00070533	-0.000521909	-0.00161632	0.00155011	-0.000839596	0.000160617	-0.000263966	-0.00138775	-0.000245389	0.000906771	-0.000362061	0.000706357	9.299634e-05	7.881351e-05	0.000125684	-0.000438644	-0.000375257	9.837516e-05	7.918681e-05	-4.96017e-05	7.036137e-05	-9.20254e-05	-0.000130555	-0.000534134	0.000358728	-0.0012373	0.000438669	-0.000830837	0.000618492	-0.000321767	3.757023e-05	-0.000472837	-3.86754e-05	-3.51792e-05	0.00125799	0.000453722	-4.48673e-05	0.000530942	0.000651201	-0.000435	0.000819856	0.000615051	0.00067227	-0.000505956	0.000139287	0.000994327	0.000280251	0.000149818	-0.000732859	0.00226341	0.00081338	6.424647e-05	-0.000142925	0.0015354	-0.000281206	-4.82282e-05	-0.000906251	-3.2535e-05	0.00114736	0.000197805	6.339152e-05	-0.000907492	0.000122877	-0.000256751	-0.000221452	-0.0014364	6.604369e-05	0.000280972	-0.000266541	0.000518086	0.000340694	-0.000217377	0.000234207	0.000576004	0.00010962	0.000463168	0.000890189	-0.000505114	0.000254832	-0.000964679	-0.00204574	-0.00087973	0.000646351	2.785929e-05	-0.000746377	0.000695343	-0.00068254	0.000262762	0.000366329	3.626354e-05	2.1251573e-05	-0.000226181	0.00115639	0.00034457	0.000798834	-0.00011464	0.000233102	0.000892794	-0.000663039	-0.000274567	-0.000380424	-0.000461079	0.00075183	0.000522846	0.000945472	-0.000214833	0.00159337	0.00258471	-0.000389649	0.000915969	-0.000750615	0.00157332	0.000290945	-0.00023773	-0.000762392	-4.67758e-06	0.000262303	-0.000410974	0.00096309	-0.00114269	0.000296101	-0.000628613	-0.000187972	0.00149971	0.00116261	0.00030486	0.00145909	-0.000624626	-0.000642629	0.000646772	-0.000150283	-0.00090069	0.000180183	0.000316902	0.000326741	-0.000712509	-0.00196846	0.000276035	-0.00130067	8.882819e-05	-5.69707e-05	-0.000665127	-0.000592122	0.000206197	0.000258148	1.7980874e-05	0.00395826	0.000114087	0.000236203	0.000916027	0.000213176	-0.000530158	0.00032893	0.000980014	0.000629288	0.000225143	0.000242262	-7.69073e-05	-0.000797911	0.0004714	-0.000506282	-0.000140246	-0.00074469	-0.000471735	0.000938126	6.574757e-05	-0.00108497	0.00151866	0.000520667	-0.000502583	0.00127956	-0.00083873	0.000156036	-0.00103118	-5.83576e-05	-5.76584e-05	-0.00107268	-0.000512866	-0.00033699	-0.000491153	5.7784742e-05	0.000992134	-0.000881171	0.0010319	0.000103819	0.000911857	0.000864492	-0.000206769	0.000627396	-0.000236706	-4.02002e-05	-0.000434107	-0.000408922	0.00102264	0.000577946	-0.000913494	-0.00023599	-0.000875342	-0.000113768	-0.000337231	-8.78101e-05	0.000676878	0.000346153	0.00189992	-0.000583174	0.000660105	-0.00011381	0.000591815	-9.75497e-06	-0.000141785	-0.000250677	-0.000787186	-0.000342121	-0.0014501	0.00127121	0.00028946	-4.25728e-05	-7.64733e-05	0.000369833	7.38046e-07	-6.60594e-05	-0.000820878	0.000113699	0.000355552	0.000359106	-0.00173654	0.000197486	0.000370137	-0.000470934	-0.00174405	-0.000263058	0.00018234	0.000274978	0.00031265	-0.000397013	-0.000232784	0.000141525	-0.000666089	-0.000244607	0.000114092	0.000787317	-0.000155668	7.8972625e-05	0.00149962	-0.00038444	0.000254956	-0.000795922	0.000633695	-0.000510885	0.000376155	-0.000286382	0.000513133	-0.000875534	0.00054118	-7.57135e-05	-0.000222463	0.000464251	0.000716456	-0.000331319	0.000190751	0.00166066	0.00152528	0.000445129	-0.000896028	-0.000775525	-0.000301135	0.00019155	9.265731e-05	0.00186404	0.000616992	6.0611143e-05	-0.000775471	-0.000675773	5.3431315e-05	-0.000562191	0.0010587	-0.000118832	-7.87033e-05	-0.00269732	0.00015282	0.000594858	-0.00022693	0.000123539	0.00022505	-0.000543167	0.000304819	0.000625495	-0.000578538	8.244067e-06	-0.000279105	0.000766095	0.000253218	0.00103065	-0.000598195	-0.000361245	8.550378e-05	6.767462e-05	0.000138201	0.000567927	0.000330813	-0.00101261	-0.000350265	-4.79247e-05	0.000350861	0.000109297	-0.000298977	-0.000890607	-0.000162344	-0.000423189	3.936575e-05	0.000901101	0.000284921	-0.000425378	-0.000581994	-0.000564505	-0.000874258	-0.000745571	0.000124505	-0.000311339	0.000247758	-0.00179372	9.432644e-05	6.106812e-05	-0.000262304	6.3015206e-05	0.000464557	-0.000115188	1.5258586e-05	0.000297085	-0.000449155	-0.00019724	-0.00106438	0.000154472	0.000629803	-0.000404603	-0.000393033	-6.3171e-05	-6.21342e-05	-0.000513719	0.000165214	0.000411396	0.000426908	0.000141599	0.000342505	-0.00197768	2.2974997e-05	0.000355848	0.000255737	0.0001769	0.000200177	-8.75791e-05	-0.000582472	-0.000210503	-0.000484281	-0.00167026	-0.000245765	0.000411952	-0.000253056	-0.00074796	0.000536454	0.000181905	-0.000139874	-0.000786834	0.000685591	-0.000498279	-0.000359582	-0.000248412	0.000547082	-0.000324483	-0.00120671	8.346668e-05	0.000647942	-0.000339253	0.000689813	-0.000486498	0.000130579	0.000155037	-0.000206967	-3.57233e-05	0.000392874	9.7442025e-06	0.000270391	0.000280087	5.7361292e-05	0.000196214	0.00109734	9.414671e-05	-4.36581e-05	0.000321928	-0.000853054	0.00250394	0.000238986	-0.000445175	3.363131e-05	0.00041744	-0.000416022	-0.00024325	-0.000937552	0.00158366	-0.00202614	-0.00106468	0.000249534	-0.000833444	0.00088033	0.000331166	-0.000328491	0.000311779	-0.00117755	-0.000336471	-0.000106228	-3.18996e-05	-0.000193163	0.000941094	-0.000650523	0.000306398	0.000927398	-0.00137593	-0.000979244	0.000117571	-5.01905e-05	-0.000413657	-0.000392436	-0.00109244	-0.000241922	5.5202654e-05	-0.000579759	0.000648265	0.000458091	0.00058343	0.000547855	-0.00195183	-0.000348613	-0.000606183	-0.000382066	-0.000238792	-9.26831e-05	0.00136819	0.00132248	-0.00013342	-0.000623245	-0.00221265	-0.000603687	0.00035867	-1.33845e-05	0.000672206	0.000959167	0.00201678	-0.000219529	0.000544096	-0.000243827	0.000686994	0.000360255	-0.000129221	-0.00125009	-0.000659564	-0.00086708	0.000345623	-0.000331204	0.000867855	-0.000794034	-0.00211527	-0.000770242	0.000135901	-0.00024986	-0.000887137	-9.57648e-05	0.000406367	-0.000151032	-0.000167444	0.000588245	1.7866389e-05	0.000858664	0.00054394	0.00067731	-0.0007318	-0.000434882	0.000790829	0.000639988	6.918846e-05	0.00049945	0.00082408	-5.23278e-05	-0.00126141	-0.00096081	-0.000207901	-0.000658753	-0.00170961	0.000387434	-0.000302836	1.714453e-05	0.000162652	0.000203615	0.000173698	0.000675309	-0.000198757	-0.000328891	-0.000112274	-0.000177699	-0.000343174	-0.000990418	-0.000350951	-0.00103436	1.8556986e-05	0.000171784	-0.000596795	-0.00253508	0.00181103	0.000308009	1.6973583e-05	-0.000289432	-0.000287111	0.00107335	0.000349049	0.000170583	0.00034152	-3.49461e-05	0.00031022	0.000220895	-0.000425244	-0.000261502	-5.06237e-05	-0.000487451	-0.000661229	0.00276276	0.00059806	-0.00177271	-0.000423568	-0.00048332	0.00120038	0.000727062	-0.000419936	0.00125042	-0.000381977	-0.000731036	-0.000371393	-0.000378745	-0.000713184	-0.000815896	0.000731363	-0.00152488	-0.00209716	-7.82672e-05	0.000406305	0.000248098	-0.00130289	0.000729343	0.000330381	-0.000730515	0.00039194	0.00107171	-0.00357266	-0.000225254	-0.000910197	6.231897e-05	0.000371282	-0.000431319	-0.00329878	-0.000349346	-0.00214463	-0.00139338	0.000785986	0.000773453	0.000375321	0.00029276	0.000615878	-0.000701935	-0.000296616	-0.00102776	0.00070019	-0.00141433	0.000664364	4.6835867e-05	-0.00154099	0.00125135	-0.00102028	9.74407e-05	0.00023897	-0.000289372	-7.52719e-05	0.00170201	-0.000914929	8.3507526e-05	0.000162339	0.0016515	0.000848963	0.000577869	-0.000259133	0.000528774	-0.000183843	-0.000812133	0.000378951	-0.000837371	2.9782286e-05	0.000249564	0.000226029	-0.00124431	-0.000579163	0.000781098	0.00021106	-0.000124822	0.000735973	-0.00215585	6.850889e-05	-0.000105004	0.00035493	-0.00089669	-8.66167e-05	-0.000998706	0.000107369	0.000144157	0.000222485	0.000737256	0.000293992	-0.000508338	-0.000223976	-0.000407166	0.00105407	4.6652364e-08	4.1402738e-05	0.000276477	-0.000119942	-0.000145607	0.000203681	-0.000271133	-0.00149059	0.00075688	0.000414094	0.000160602	0.000117888	-0.000541027	-0.000369929	0.000318873	-0.000315894	-9.55826e-05	-0.000229331	4.2655654e-05	-0.00100593	-0.000418729	0.000757751	0.000345024	0.000560163	-1.3073e-05	-0.000649814	0.000105826	0.000443219	-0.00056215	-0.00105273	0.000675388	0.000654801	0.000400281	-0.000153689	3.982527e-05	0.000619224	7.038309e-05	0.000419464	-0.000860452	0.00284103	-8.80271e-05	0.000793441	0.000248304	-0.000236978	0.000117491	0.000613395	-0.000328101	-0.000622457	0.000253415	0.000298223	1.0487602e-05	-0.00047405	-0.000585796	0.00060604	-0.00106588	4.7736165e-05	-9.73861e-05	-0.000269719	0.000348438	-0.000710161	0.000410194	-9.31576e-05	0.000253156	0.00017904	-9.00208e-05	2.4456696e-05	0.000229439	0.000810781	-8.96918e-05	0.00027644	0.000178929	0.000464628	0.000185463	-0.000201017	0.000497705	0.000779035	0.000748071	-0.00147266	-0.000186554	-0.000436013	-0.000141228	-0.000178443	-0.000202456	0.000889883	0.000309617	0.000663569	0.000271466	-0.00033016	0.000223703	-0.000876561	0.000406447	0.000360895	-0.000888965	-0.00118302	-0.000101291	-0.000389102	-0.00243663	0.000994281	-0.00169665	0.000864449	0.00200702	-0.000258026	-0.000499799	-9.8447e-06	-0.000298852	0.000173725	-0.000662322	-6.36498e-05	-0.00114418	-0.000453456	-2.88792e-05	-8.18586e-05	0.00165674	0.000285659	-0.000520014	-0.000769414	-0.000218023	0.00115913	-0.00023241	0.00017612	0.000215665	8.743817e-05	0.000497778	0.000184898	-0.000137159	-0.000478601	0.000328304	0.000555523	-0.000714141	-0.0010978	3.1000793e-05	-0.000115254	-0.00108794	-0.0028702	0.000627194	-0.00032932	0.000759206	0.000286555	-0.000735757	1.3473459e-06	-0.00016605	-0.000182063	0.000536564	0.000331795	-0.000313546	-0.00249545	-0.000317627	0.00010837	0.00114539	0.000251678	0.000725188	0.000141294	0.00026633	-0.000689988	0.000399018	0.000552386	0.0010075	-0.000898743	0.000246246	-0.000445053	-0.000219518	0.00100839	0.00104753	-8.41653e-05	-0.000121611	0.000377887	-0.00145007	-6.13742e-05	0.000538517	-3.15009e-05	-0.000139021	6.464604e-05	-0.000180747	-0.00061704	-0.000397736	-0.000577546	0.000355904	0.000155318	-0.000512039	-0.000472023	0.00048637	0.000742113	-0.00100547	-0.00081218	0.000405916	0.000225692	-0.000711645	-0.000161513	3.8915976e-05	-0.00173075	-0.00119031	-0.000339923	-4.45492e-05	-0.00078383	0.000427772	0.000319525	-0.000310551	0.00115751	-0.00133754	9.744981e-05	0.000197795	0.000204579	0.00125983	0.000346766	0.000323958	0.00402901	-0.000441046	0.000318377	0.000475691	0.000357069	0.000259916	-0.000900329	0.0017667	0.00132994	8.994536e-05	0.00244432	0.000218215	0.0010957	-0.00121911	0.000285167	0.00143105	-6.04141e-05	0.00147006	0.000472086	0.000936312	-0.000838771	-0.000108199	0.00101229	0.00105633	-0.00128734	-0.000394879	-7.36775e-05	0.000610769	-0.000832411	-0.000206509	0.000129127	-0.000479772	0.000389109	7.9904414e-05	9.981093e-05	-0.00101756	-0.00014056	0.00118795	0.000554389	0.000284839	0.000729283	0.000703652	0.000458287	-0.000188973	-0.000711227	-0.000306955	0.000956243	-0.000285756	0.00116902	-6.23773e-05	0.000125384	-8.84511e-05	-0.000277226	0.000699187	-0.000755582	-0.00153565	0.00041566	-8.53264e-05	-0.000457767	-1.37738e-05	0.000992303	0.000515358	0.000563072	0.00161363	-0.000666109	0.000243636	-0.000576835	-0.000347711	-0.000240493	0.000160634	-0.00064787	-0.00187465	-0.00102794	-0.000584636	-0.000238072	-0.00105473	5.4724027e-05	-0.000110847	-0.000681234	0.000221933	0.000269725	0.000341894	0.000321029	0.000231671	8.170227e-05	0.00028237	0.000678955	0.000153362	0.00055914	0.000512996	-0.000797459	-0.000350531	0.000921067	-0.000134737	-0.000462298	0.000383149	0.000452325	8.435122e-05	0.00033563	0.000429838	-0.000272405	0.000174796	-5.58466e-05	0.000752646	0.000963674	0.000342354	-0.0005866	0.000142633	-0.00148143	-6.04261e-06	-0.000646468	0.000619897	-0.000723239	-0.000843059	0.000327031	0.000234636	-0.000242702	0.000362265	0.000417486	-0.000299547	-0.0002813	0.000660448	0.000559861	-0.00054794	0.00106398	0.000273506	0.000466131	-0.000977347	-0.00052856	-0.00086184	-0.000399277	0.000245441	0.00118745	0.000685497	-0.000233829	-0.000339884	-0.000880173	0.000210668	-7.86015e-06	-0.000164873	0.00109475	-0.00162518	0.000864182	-0.000483735	0.000385589	0.000639321	0.000626661	-0.000852863	0.000819182	-0.000113081	-0.000783208	8.486817e-05	-0.000144693	-0.00101888	-0.000398045	0.00116504	-5.33271e-05	-0.000246243	-0.00211548	0.000580986	4.2462467e-05	-8.43513e-05	-0.000553292	-0.000156544	-0.000852829	0.000603248	-0.000142172	0.000206933	0.000209192	6.024521e-05	1.7396813e-05	-0.000398091	-6.02316e-06	-0.00124953	0.000281524	-6.4891e-05	-0.000209539	-0.000299452	2.5317713e-05	-0.000518692	0.000237379	-0.00215102	0.00196374	0.000376791	-0.000279046	-0.000262417	-0.000740524	-0.000604522	0.000195213	-0.00182191	0.000233318	-0.000436277	0.000935857	-0.000753464	-0.00294213	-0.00014744	0.000260737	0.000709706	0.000542632	0.000520726	-0.00143092	-0.000384106	-0.000747756	-3.47343e-05	-8.81833e-05	-0.000242744	-0.000908257	0.000991369	4.4901615e-05	-0.000245697	-0.000218185	0.000676622	0.000436329	-0.000893934	-0.0013314	-0.000499352	0.000935915	0.000402683	0.00039712	-0.000651786	-0.00158456	-7.17256e-05	2.9187759e-05	-0.000278393	-0.000253587	-0.00030977	-0.000763541	0.000200442	-0.000519335	-0.00052047	0.000648123	0.000189632	-0.000674485	-0.000712071	-0.000145732	-8.51959e-05	0.000503637	0.000719613	-6.97077e-05	-0.000175219	-0.000384515	0.00131316	-0.00176604	8.240063e-05	0.000120495	0.000335407	0.000401269	0.000161734	5.3755648e-05	4.08193e-05	-0.000386713	-0.000265194	0.000657322	-0.000903603	-0.00066629	0.0012579	0.000302948	-0.000752157	0.00011838	0.00142222	3.407637e-05	-0.0015363	0.000957928	0.00143518	0.000614078	-0.000239199	-0.000110879	-0.00011821	0.00213229	0.000916957	0.00190127	0.00021857	0.000696566	0.000977921	0.000238752	3.1294116e-05	0.000638731	-0.000824196	-0.000248292	0.00060936	-0.000966727	0.000785993	-0.000173508	-8.79758e-05	0.000679349	0.000970257	0.000318672	-0.000554703	-0.000263291	0.000526341	0.000488896	-0.000532062	5.329003e-05	0.000759953	-0.000541304	0.00211607	-0.000962392	-0.000447487	-0.00177118	-0.000366868	0.000183769	-0.000989825	0.000188148	0.00163569	-0.000975866	0.000773015	0.00151917	0.000217451	-0.000310829	-0.000166454	-0.000575573	-0.000829489	0.000671588	-0.000725064	-0.000679339	0.000294941	0.000369149	-0.00133081	-0.000352184	-0.000136849	-0.000368461	-0.000685784	0.000388681	-0.000134652	-0.000104092	-1.75246e-05	-0.000471776	-0.000384418	-0.00209178	0.00022403	-0.000299926	2.0462292e-05	-0.00125037	0.000131019	-0.000929448	-0.000409682	0.000375579	-0.00061013	-0.000931481	-0.000873972	-2.75882e-05	0.000775541	-0.000400529	-0.000415291	0.000686623	0.001205	0.000538979	-0.000165653	-0.00186633	0.000546404	6.12063e-05	-0.000133098	-0.000890397	0.000663059	0.000387438	-0.000732179	0.000376704	0.000688411	-0.00203451	-3.63887e-05	-0.00147499	-0.00230013	-0.00114552	-0.000811552	-0.000194931	0.00112173	-0.000126121	-0.000981822	-7.1832e-05	0.00110274	-0.000679532	-0.000507253	-0.000340658	0.000607708	-5.68795e-05	0.000245228	-0.000732088	-0.000505626	0.000654081	0.000315039	-0.000398861	0.000987058	0.000262582	0.000227732	-0.000204881	0.000126239	-0.000808638	-0.000730191	-0.000840071	-0.000274454	0.000126814	0.00041087	-0.00212967	0.000678798	-0.000758988	-0.000220293	-0.00100914	-0.000404654	0.000724948	-1.92643e-05	0.000443154	-0.000639177	-0.000686422	-0.00156063	0.000949705	7.589233e-05	0.00153099	-0.00124751	0.000517003	0.000690242	-0.000976259	-0.000696916	-0.00018548	8.763092e-05	5.4344273e-05	0.000701362	0.000547521	-0.000269942	0.000506392	0.000193533	-0.00050045	0.000808347	0.000115768	0.000809171	0.00236842	-0.000363058	0.00170454	-0.00184938	-0.000455956	-0.000703252	0.000391369	-0.000131914	0.000600055	-0.00056152	4.4050455e-05	0.00055186	0.00063177	-0.00167097	0.000485355	-0.000252761	0.000163861	-0.000298488	-0.000178383	0.000153771	-0.000501739	-1.25092e-05	0.000522368	0.000130613	0.000650573	0.000620755	0.000408738	-0.000713851	0.00174123	-0.000620669	-0.000412595	7.479248e-05	0.00221122	0.00109848	0.000125461	0.000157505	0.00040282	0.000188199	0.000311146	0.00129827	-0.00027527	0.00210861	0.000798751	0.000219316	-0.00108592	0.00195141	-0.000439367	1.850292e-05	-0.000917015	-0.000275904	-0.000132862	-0.00237165	-0.000642595	0.000233094	0.000535997	0.000526621	-0.00047944	0.000356242	8.318807e-05	0.00304105	0.00243292	0.000249912	-0.0011421	-0.000966714	-0.000974154	0.000520788	0.00108204	-0.00118205	0.00133435	0.000283321	-0.000322455	-0.000330664	0.000796683	1.18085345e-05	3.6887493e-05	0.000270177	-0.000242718	-4.3568e-05	0.00179189	-0.00015638	-0.00023328	-0.000265922	0.000486202	0.000174075	0.000661854	0.00199531	0.000527242	-0.000515468	0.000126982	7.705234e-05	0.000488958	0.00148085	-1.21149e-05	0.000722691	-0.000245932	-0.000107548	0.000450509	0.000687837	-0.00024812	0.00269799	-0.000706157	-0.00123329	-0.000189575	-0.00063423	0.000121657	0.000285647	-0.000141992	0.00128392	-0.000401992	0.000253666	-3.44536e-05	-0.000427225	-0.00166926	0.000846454	-0.000314268	-0.00013123	-0.000251999	-0.000112566	4.115327e-05	-7.61327e-05	-0.00109899	0.000384386	-0.000208302	-0.000256995	0.000298285	-5.75768e-05	-0.001324	0.000169522	-0.000131545	-0.000410432	0.000287059	0.000159876	-0.000884116	-2.88951e-05	0.000321668	0.00085998	0.00041276	-0.000111485	7.3570145e-06	0.000116453	0.000119781	0.00049594	-0.000667696	-0.00105042	-0.00135036	0.00104422	-0.000634276	-0.000296679	0.000450291	0.00110024	0.000418341	0.0015663	5.8585806e-06	0.000189023	0.00053219	-0.000318727	-2.26365e-05	0.00152928	0.000308713	0.00120184	0.00185677	0.000373478	0.00011659	9.6726355e-05	0.000714485	-0.000461303	0.000133932	0.000177475	0.00122736	-0.000170127	0.000543958	0.000636193	0.000766591	0.000704362	-0.000749149	0.000638291	0.00176001	0.00117041	0.000100988	-0.000194419	0.00266895	-0.000287282	0.000250028	-0.000172899	-0.00123075	-9.92763e-05	-1.21097e-05	0.000461812	0.000240545	-0.00079572	-0.000140584	0.000139438	-0.00183127	0.000309709	0.00198038	-0.000800421	8.5897496e-05	-0.00204659	-0.00161566	-0.000298625	-0.000499227	0.000645232	0.000181215	0.000196193	-3.89778e-05	-6.18818e-05	0.000698266	0.000467174	-0.000319818	1.931232e-05	0.000130694	-0.00102024	0.000974628	-0.000247756	-2.16894e-05	-0.000187252	0.000849805	0.000822181	0.00223854	-0.00057677	0.000717847	0.00059325	-0.00221346	0.000382111	-0.00304158	-0.00258804	-9.30293e-05	-0.0017532	-0.00119701	-0.00127651	-0.00116512	-0.00125673	-0.00223583	-0.000748754	0.000565451	0.000357278	0.000483419	0.000188833	-7.77205e-06	-0.000774238	0.000662637	-0.000181395	-0.000479982	-3.3741e-05	-0.000691803	-0.000643335	0.000725796	0.00116916	0.000657552	-0.000662169	-9.14769e-05	-0.000108374	0.000236417	-0.000516437	0.000480711	-0.00113768	0.000227641	-0.000131313	-0.00132525	-0.000669246	0.00025491	0.00030565	6.3808555e-05	0.00100885	0.000694582	-1.69929e-05	0.000157517	-0.00017127	0.000253148	-1.54502e-05	-0.000210285	-6.45319e-05	0.000833354	-0.00103072	0.000666162	0.000228426	-0.000152075	0.00127642	-0.000242105	-0.000349543	-0.000354837	-0.000519738	-0.00042066	0.001279	0.00342407	7.212886e-05	-0.00183596	-0.00104258	-0.00029956	0.000640369	0.000535418	0.000106498	0.000456566	0.000361809	9.472001e-05	-9.80386e-05	0.000181533	0.000863557	-0.000139797	-0.000813855	-0.000162713	-0.000372547	-0.000171657	-7.95042e-05	-0.000734397	-0.000463244	-0.000448869	0.000324585	-0.000693423	-0.000663559	0.00116301	-0.00156321	-0.000109863	0.00158431	1.9033494e-05	-0.000814735	0.000859055	-0.000448572	-0.000218586	0.00017899	-0.00045347	0.000127925	-3.50602e-05	0.000269426	0.000137679	-0.000338687	-0.00041197	0.000441048	0.000429213	6.967859e-05	-0.000369235	0.00087094	-0.00153377	0.00207342	-0.000382805	0.00024204	0.000191164	0.000940073	0.000112882	0.000440472	0.000253596	0.00051764	-2.66705e-05	0.000268558	-0.000653021	0.000368219	0.00022082	-0.000455419	-0.000662319	0.000585196	-0.000255126	-0.000386351	0.000881759	-0.000984913	-0.000234312	-0.000323763	-0.000231634	-0.000393251	0.00367671	-0.000711751	0.000497139	-9.13471e-05	0.000283567	-0.000298567	0.00075459	0.000491413	-0.000173621	-7.86338e-05	-0.000126648	5.1566603e-05	-0.00109723	0.000445738	6.343788e-05	4.372839e-06	-0.000938766	-0.00036022	0.000133807	-0.000585352	0.000181038	-0.000331183	9.693025e-05	0.000501609	-0.000521572	-0.00204428	5.328655e-05	0.000125151	0.00013634	0.000760249	3.4442335e-05	-0.000114553	0.00019032	-0.000972018	0.000640778	0.000457364	-0.00142875	0.00238481	0.000508746	0.00198855	-0.000474238	-9.64591e-05	0.000318106	-0.000160206	0.000633817	0.00109813	-0.000205278	-0.0010222	0.000364761	-0.000125983	-0.000385285	-0.000723866	-0.000215452	0.000354713	-0.000240502	0.000268487	-0.000370072	0.00103374	0.000142237	0.000139032	0.00012539	-0.000317304	0.000161836	-0.000900434	-0.000301384	0.000382798	0.000445162	-8.09283e-05	-0.000233871	-0.000465505	0.00203523	0.00130886	-0.00090141	-9.84704e-05	-0.000315064	-0.00195032	0.000514612	0.000538462	-4.05107e-05	-0.00118164	0.000809316	0.00099923	-0.00159356	0.00073527	0.000164517	-0.000337601	-0.000964509	-0.00144701	0.000110205	-0.000544838	-0.000386193	-6.19197e-05	0.000701393	0.000762006	0.000650187	0.00083055	0.000847519	0.00023411	0.00106021	2.9762748e-05	-0.000855421	-0.000132215	-5.78707e-05	-0.0020561	0.000663999	-8.13219e-05	-0.00221102	-0.00025866	1.745037e-05	-0.000830413	0.000441693	-2.32992e-05	0.000718441	-0.000106875	2.2853703e-05	-0.000714776	-0.000165443	0.0014737	0.0010408	-0.00077219	0.00135151	0.00100825	0.000243961	0.000448201	0.00085896	0.000161014	0.00103187	-0.000351548	0.000703301	-0.00032709	-0.000312031	-0.000774718	-0.000278577	0.000581907	0.000107995	-0.000136782	0.000695352	0.000201022	0.000939549	-0.000247416	1.1492823e-05	-1.79719e-06	-0.00155961	2.7771064e-05	0.00108427	0.000761946	-0.000291914	-0.000346496	1.00849e-05	-0.0010095	-0.00066015	-0.000698547	-5.6953e-05	-0.000498828	-0.000165299	-0.000125332	0.000367906	-6.2007e-05	0.000130354	0.00123733	0.000467735	0.000965776	0.000205715	-0.000530829	0.000216148	2.6532824e-05	0.000224035	-0.00146022	-7.481e-05	0.00111502	0.000144266	-0.000106034	0.000142283	0.000131068	0.000514931	0.000303839	-0.000301749	0.000136165	0.000854424	-0.00112712	0.000156658	0.0015598	0.00128731	0.000428488	-0.000158362	-0.000801187	-2.22404e-05	-0.00109079	0.000650271	0.000404713	0.00103582	0.000619318	-0.00116945	-0.00057527	9.206398e-05	0.000828442	-0.000150812	0.00130564	-0.000593763	-0.00038127	-0.000447025	-0.000758225	0.000980129	0.00060558	-0.000179821	-0.000394144	0.000766116	0.00193625	0.00043	0.000738322	0.000129057	-0.000516597	-0.000346345	-0.000510907	-0.000596809	-0.000616534	0.000600521	-0.000658509	0.000683778	0.000247775	0.000114753	0.00103101	-0.000249859	-0.00122179	-0.000377968	-2.65656e-05	0.000445121	2.598045e-07	-0.000176712	0.000560139	0.000249748	-0.00187499	-0.000122449	0.00016466	-0.00029606	-0.000386638	-0.000281934	-9.63401e-05	-0.000331522	0.000344462	0.000108562	0.000141024	0.000181959	0.000684737	-6.38539e-05	8.837853e-05	-0.000140345	-0.000696723	0.0015067	-0.00113611	0.000782925	0.00114593	-0.000384802	0.00121813	-0.0016484	0.000152239	0.00010567	-0.00114346	-0.000113048	-0.000140324	-0.000890231	0.000188521	0.00108271	0.000464582	-4.90963e-05	8.697294e-05	0.00038945	0.000634361	-0.00108024	-0.000316233	0.000597564	-0.000143004	-0.000157158	4.107194e-05	0.000806945	0.000643251	-0.000114211	0.000113796	-0.000285463	-0.000199771	0.000514463	0.000424015	-0.000632234	-0.00131272	0.0013983	0.000327857	-0.000392274	0.000409633	0.00141871	-0.00107139	-0.000501131	-0.000128686	0.000271767	-0.000681435	0.000409618	-0.000754077	-0.000161894	-0.00124194	2.1510668e-05	0.000613767	-0.000736449	-0.000184373	-0.000480045	-0.000174846	-2.72891e-05	-0.000702126	0.000919734	0.000337411	-8.70487e-05	-0.000215992	0.00145633	-0.000332693	-7.16024e-06	0.000497588	0.000199686	0.000187412	-0.00105843	3.6674202e-05	-0.000114653	-0.00032641	-0.000916766	-0.00153989	0.000361415	0.000270876	6.670016e-05	8.605979e-05	0.00192406	5.402626e-05	0.001661	-0.000389647	0.000433164	-0.00101056	0.00035817	-0.00084555	-0.000403545	-0.000197624	-0.000450607	-4.27626e-05	0.000871297	0.00121692	-0.0002805	0.000531937	-0.00117253	0.000181337	0.000243803	0.0015579	0.00118825	8.123066e-05	0.000552696	-0.00111097	-0.000146378	0.000535545	0.000550188	-0.000494675	-0.000739453	0.00083425	0.000332435	0.000424449	-0.00116953	-0.000695395	-0.000445445	-0.000286044	-0.000443633	4.308796e-05	0.000475747	0.000736139	0.000228615	-0.000158869	-0.000230381	6.807487e-05	-0.000756116	-0.000918976	-0.00050304	0.000682617	-0.000987984	0.00120848	-0.00117796	-0.00107127	-0.000350402	3.6768986e-06	2.5026673e-05	0.000170819	-5.98559e-05	-0.000137373	0.000268219	-0.000233027	-0.00165963	0.000711718	1.2590115e-05	-0.00086196	-0.000709845	-0.000356247	-0.00118067	0.000803233	0.000331946	0.000150585	0.000260421	-8.71932e-05	-2.96729e-05	-0.00115975	-0.00132596	-0.00190788	0.000721119	-0.00048739	-0.000977045	0.000114581	-1.55526e-05	-0.00033409	-0.000133199	-0.00106316	0.000460231	-0.00096123	0.00225733	0.000474384	0.000820845	-0.000414803	2.2883434e-05	-0.00126373	0.000208031	-0.000696031	-0.000914616	-0.000405915	-0.000468792	-0.000662301	0.000362138	0.00133231	0.00140139	0.000123109	0.000577107	0.000702218	0.000310201	-0.000406283	-9.15234e-05	-1.2083e-06	-0.00108359	-0.000570085	-0.00115655	0.000598524	-0.000243903	-0.00138393	0.00238508	-0.000790495	0.000384343	0.000729879	2.6858352e-06	0.000817204	-0.00122505	-1.89192e-05	0.000315044	-4.93621e-05	-0.000825757	0.000356615	-0.000931581	0.000527732	0.000191566	-0.000595359	-0.000838603	-0.000601465	-0.000398879	-0.000345768	0.0010206	6.3341304e-06	-0.00123799	-0.000309731	0.0017946	0.000126914	0.000722433	4.9982424e-05	-0.000132691	-0.000517027	-8.17295e-05	6.501156e-05	-0.00125991	-0.000370686	2.5868e-05	-0.000450378	-0.000161067	-0.000824492	0.000150395	0.000372722	-0.000865143	0.000155658	-0.000115504	0.000730628	-0.000328896	-0.000706858	0.00164088	0.00116757	-4.97675e-06	-8.7283e-05	0.000471518	-0.00021576	0.000268129	0.000406366	0.000582259	0.000758156	-0.000300838	-0.000176415	-0.000220747	-0.000595961	0.000189141	6.0129787e-05	-0.00019945	0.000571554	-0.00107753	-0.000400504	0.000161571	-0.000387887	-0.000536014	-0.000870187	-0.000461098	0.00107649	-0.000912835	0.00116698	-0.000254048	0.000997811	0.000344172	0.000892809	0.000722962	-0.00130713	-9.37672e-05	0.00055838	0.000238915	0.000133437	-0.000864481	0.000137244	0.000891228	6.878755e-05	1.7211305e-05	-0.000855491	0.000478372	0.00109049	-0.000559114	0.00114002	-5.48609e-05	0.000497068	0.000656852	0.000443407	0.000110459	0.000297108	0.000538835	0.000759976	0.000456045	5.9313345e-05	-3.86602e-05	0.000250522	0.000409336	-7.12545e-05	0.000362269	-0.00110413	6.194949e-06	-0.00105924	0.000321519	-0.000166539	0.0013067	0.00124955	-0.00045228	0.00381372	-0.000764197	-0.000665288	-0.000941767	-0.000794739	-0.000521524	-0.000428996	4.5245637e-05	0.000124391	-0.000336061	-0.000591577	-0.00108025	0.000270022	1.1887485e-05	0.000242951	0.000330578	2.8683886e-05	-0.000774567	-0.00141714	-9.7018e-05	-0.000289151	0.000883836	-3.24857e-05	9.075144e-05	6.3709675e-05	-0.000741131	-0.000914049	-0.00027963	-0.000120921	-0.000338458	0.00100952	0.00186389	0.000172665	0.000100679	0.000270316	0.000629904	0.000474994	0.000452041	7.716631e-05	5.039518e-05	0.000125284	0.00138247	-7.89213e-05	-0.000470956	-0.000227047	-0.00112935	0.000568904	0.000316165	0.000303259	7.3609706e-05	0.00115614	0.000609695	-0.000372997	-0.00076375	-0.00134339	-3.29583e-05	-0.000757075	-0.000414846	-0.000554971	-0.000856906	0.000187549	3.3032273e-05	7.7948476e-05	0.000428974	-0.000337618	4.1316987e-05	-0.000145289	0.000463333	3.6086284e-08	-0.000914562	1.3302031e-05	-0.000555303	-0.000112493	0.000108598	0.000226016	0.000276683	-0.000284187	-0.00041208	6.544356e-05	4.2247186e-05	0.000127207	-0.000121433	-0.000755278	0.000207029	-0.000183834	-8.35992e-05	-0.000531621	-3.38058e-05	-2.43082e-06	-0.00034311	-0.000162972	-0.000233779	7.921989e-05	-0.000141653	-0.000386507	-1.92986e-05	-0.00013551	-0.000437417	-0.000161262	9.8264034e-05	-0.000137242	0.000116495	3.0572337e-05	9.6661686e-05	0.000184315	-0.000276764	-0.000655095	-0.000150261	0.000110165	0.000280156	-1.18736e-05	-0.000394624	3.2193814e-06	-0.000150868	0.000623411	-0.000109658	0.000930934	0.00050041	0.000630952	0.000511623	0.000660511	0.000670713	0.00250354	-0.000537624	-0.000748207	0.000104893	-0.000204157	-0.000123875	-0.000276442	0.00245524	-0.000704319	-0.000635774	-0.000421932	0.00138335	7.104917e-05	-0.000142906	-0.000244809	0.000224344	-0.000903123	-0.000124629	0.00023159	-0.000277554	-0.000660842	0.000341921	0.00121431	-0.000941564	0.0010651	0.000261321	-0.000128415	0.000468993	0.000288831	-0.000408341	5.5833654e-05	-0.000307547	8.410858e-05	-0.000180388	-0.000719235	-0.000215267	0.000294206	-0.00100404	8.379757e-05	0.000575965	0.000256116	0.000790112	-0.000171253	0.000199118	-0.000478658	9.92372e-05	-0.000401729	7.552133e-05	-0.000147621	-0.000484647	0.000868569	0.000284903	-0.000195969	-0.00032125	-9.04166e-05	0.0019661	0.000773736	-0.00108183	-4.32701e-05	-0.00040868	6.295138e-05	0.00155447	-0.000204135	0.000779625	0.00187789	0.00029162	0.00128547	0.00103486	0.00070873	0.000319762	-0.000965045	-0.00102199	-0.000343561	-0.000245593	0.000197899	0.00109651	0.000944216	0.00138432	-0.000497759	-0.000974144	0.000424796	0.000196638	0.000913251	-0.000260277	0.000171579	-6.68714e-05	0.000375845	0.000131774	-0.000586402	0.00086845	3.4704774e-06	0.000243545	-0.00113118	0.000631207	-0.000887275	0.000846575	0.000364112	-0.000359383	0.000140095	-0.000306518	-0.000277168	-0.000310089	-0.000240197	-0.00078906	-0.000282287	0.000186073	0.000366636	0.000188718	-0.000360297	-0.000375711	-0.000763911	5.8011003e-05	-0.000463493	0.000949838	0.00122235	0.000165596	0.000134168	0.000767821	7.657354e-06	-0.000730615	-0.000888997	-0.000501366	0.00032279	0.000547506	-0.00111119	0.000886168	-0.000175222	-1.40885e-05	-1.40324e-05	0.000907205	0.000423713	0.00120083	-0.000788318	-0.000804163	-0.000272915	0.000729063	-0.000284224	-0.00116436	0.000748021	-0.000188845	0.000230452	0.000258126	-0.000201957	0.00077728	0.000451684	0.000860485	-0.00142931	0.000114962	0.000217559	0.000865832	-0.000272171	-0.000434055	0.000367629	0.000207416	0.00220203	-0.000200162	0.000206941	-0.000190481	-0.000148206	-0.000555499	-0.00103847	-0.000143291	1.8838418e-05	1.9745321e-05	0.000699185	-0.00163902	0.000639695	0.000996823	0.000433255	5.5800454e-05	-0.000289587	-0.000184133	-0.000613353	0.00106788	0.00065666	0.000218047	-0.000188756	-0.000243956	0.000197227	-0.000413749	-1.72824e-05	-0.000370971	-0.000521168	0.00175457	0.000119504	-1.47444e-05	-8.21644e-05	-0.000219841	0.000370794	-0.000152488	-0.000126114	1.0882674e-05	-0.000189747	-0.000189186	-3.6415e-06	0.000174575	2.287858e-05	-0.000284116	-0.000272212	-0.000246228	-0.000263864	-0.000313062	1.3161938e-05	-0.000232078	0.000593913	0.000442846	0.00116159	-0.000159812	9.8647615e-05	0.00069772	-0.00120219	0.000706241	-0.000441535	0.00118123	-0.000288355	-0.000574508	-0.00089124	0.000957135	0.000576413	-0.000489891	-0.000567847	0.000597752	-0.000335567	0.00027129	0.000376719	0.00217268	-0.00070026	0.000124505	0.000416352	-0.000115256	-0.000378088	0.000604139	-0.00161389	0.000871746	-0.000771684	5.1156632e-05	0.000385966	-1.08801e-05	0.000334385	0.000315379	-0.000151939	-0.000496494	0.000556661	0.000538315	9.270937e-05	-0.000138901	0.000615241	-3.06501e-06	-0.000611158	-0.00136519	-0.000533104	-0.000206287	0.000202519	-3.89249e-05	-0.000183373	-6.80786e-05	-1.02982e-05	-0.00057022	-0.00120986	-0.000386007	-0.000335209	-0.000440232	0.000824332	-0.00104827	0.000455767	-0.000216048	9.139994e-05	0.00011941	-0.000144061	-0.000422039	1.3399963e-05	-2.04433e-05	0.00120487	-0.000578184	0.000728826	-8.64931e-05	-0.000835383	0.00112943	-0.000261745	0.000337191	-0.000603194	-0.00215577	0.000375045	5.631505e-05	-0.00105578	-0.000524615	0.000621621	-0.000531077	0.00054395	0.000179079	-0.000587639	0.000665218	0.000177714	-0.000498742	0.00127274	-0.000598265	0.000262407	-0.00148657	0.00284634	-0.000462171	-4.00489e-05	-0.000491302	-0.00115695	-0.00101461	-0.000334038	0.000127619	-7.8842e-05	0.000513074	0.000785387	7.3563206e-05	-0.00100537	0.000960322	-0.00102935	-0.00198195	-0.000240991	-0.0001578	0.00213792	-0.00265721	0.00143732	0.000507009	0.000188135	-0.000506808	-0.000664743	-0.000285102	-0.000795268	-0.000299495	-0.00259172	-0.00402572	-0.000936502	-0.00186825	0.000922247	2.4317005e-05	0.00181641	0.000573103	-9.15893e-05	-0.000646239	0.00155413	0.00226496	0.00206125	0.000771987	4.7811336e-05	0.000460529	0.000929355	-0.000572929	-0.000362078	-0.000356375	-0.000438696	9.716099e-05	-0.000576626	-0.000427769	0.000279051	0.000539135	-0.000447474	0.00017259	0.00064854	4.6107652e-05	-0.000259482	0.000226294	9.862149e-06	-0.000468699	-0.000843509	-0.000955326	-0.000110113	0.000243154	-0.000206428	9.8424556e-05	-0.0018176	0.00064404	-0.00110044	0.00171622	0.00144858	-0.00051947	0.00110294	0.00248401	-0.000619013	0.000571558	0.00126047	-0.00170748	0.00120512	-4.48311e-05	0.000345182	0.00102694	-0.000797532	0.00090216	0.000427771	0.00081218	0.000508335	-0.000608797	-0.000508853	-0.00079317	0.000733046	0.000170764	-0.000126824	-0.00138355	-0.000385826	0.0011202	-0.00118682	-0.000593407	-0.000586303	-0.000291596	0.000960406	0.00070918	-0.00136865	-0.000516559	-0.000288779	-0.000261853	5.084962e-05	-0.000494525	2.1172194e-05	0.000292278	0.000395734	0.00163428	-0.000687215	-0.000368305	0.000157798	-0.000238771	-0.000575655	0.000514914	0.00124776	-0.00115296	0.000505586	-0.000353104	0.000609284	-0.00053476	-0.000342464	-0.000375335	0.000129229	0.00106972	0.000171233	-0.000213406	-0.0010235	3.0827483e-05	-1.15688e-05	-0.000190072	0.00062693	-0.00165483	-0.000390532	-0.000274154	-0.0019273	-5.37252e-06	0.000221605	0.00034228	0.000437886	0.000343779	-0.000285571	-1.70026e-05	0.000485972	-6.10203e-05	0.000410845	0.000991214	0.000281799	0.00192672	-0.000811834	0.000136399	0.00118411	-0.000410472	0.000566345	-0.000106657	0.000252821	-6.37165e-05	2.0097127e-06	-0.000292794	0.000179452	0.000647152	0.00025873	0.000551048	0.00128153	0.00114426	-0.000564723	0.000719958	-0.000227975	-0.000470515	6.8870104e-05	2.0105887e-05	0.000865104	-0.000632176	3.959561e-05	-0.000506071	0.000418602	-0.000690755	0.000115055	-0.000386696	-0.000374891	0.000812752	0.000248999	3.7782454e-05	0.000593172	-0.00278171	-0.000688699	0.000225394	0.00125349	8.3120816e-05	0.000851123	-0.000390843	0.000646368	-0.000388895	-0.000869729	0.000382217	-0.000400063	-0.000621895	0.00189568	0.000375783	-0.00141866	0.000430344	-8.59714e-05	-0.000687545	-6.55301e-05	-0.000370432	4.802731e-06	2.0740392e-05	0.000520351	0.000298382	0.000839027	0.000138269	-0.000233964	-0.000464266	-0.000346495	-0.000961239	-3.49572e-05	-0.000984284	0.00105114	-0.000117272	0.000122523	-0.000326344	-0.000502255	-0.00052176	-0.000771368	0.000910943	0.000303508	6.968269e-05	4.4894765e-05	-0.000578237	-0.000429381	0.000763544	-0.00164269	-0.000635193	0.00049636	0.00113722	-0.000184504	3.1613967e-05	0.000156478	0.000172394	-0.00298798	-2.59548e-05	-0.000354015	-0.000149283	-0.000201677	0.00302246	0.000838663	-0.000621383	0.000684589	0.000662622	9.790168e-05	0.00067803	0.00117547	0.00014956	-0.000296658	-0.000222224	0.000112611	7.6789154e-05	-0.00140749	-0.00134275	-0.000278037	-0.000662628	-0.000545218	-0.000194055	0.000651802	-0.00166809	0.000233406	-0.000354417	0.000248501	-0.0006424	-0.00117566	-0.000878477	-0.000701003	0.001131	-0.000133439	-0.000336631	0.00041807	0.00047958	-0.000749156	-0.000174653	0.00163751	0.000997257	0.000444927	-0.000514179	6.433782e-05	-0.000378926	0.000252965	8.352289e-05	-0.000112106	-0.000475137	-0.00070906	-0.00102819	0.000524952	0.000313025	4.4060693e-05	-0.000420081	-1.53606e-06	-0.000249338	-0.000535245	0.000405247	-0.000333981	-0.000262539	0.00025674	-0.000768213	-0.000599206	0.000921816	-0.000875586	-0.0015024	-0.00158228	-6.21535e-05	-0.00106063	-1.80876e-05	-0.000853424	0.00223951	0.000406922	0.00120421	0.000385049	-0.00116898	-8.44243e-05	-0.0011452	-0.00059549	0.000371208	0.00255296	0.000445847	0.000221437	-0.00054152	-0.00152095	0.000204859	7.5036834e-05	-0.000481694	-5.59205e-05	-0.000315232	-0.000821627	-0.00151523	0.000492512	-0.000899215	0.00080298	-0.00203053	0.000295468	-0.000564532	0.00292826	2.267145e-05	-0.00101608	0.000775218	-0.000951624	-1.25439e-05	0.000509938	-0.000146025	0.00138727	0.000352152	0.000163938	-0.000448885	0.000855977	0.000404647	-0.00175539	0.000552954	0.000226586	-0.000642028	0.00201118	0.000519613	0.00018992	0.000998897	0.000424828	-0.00126557	0.00179358	0.000454666	2.0588048e-05	-0.000125734	-0.00248813	-0.00171799	0.000289635	-0.00182157	0.00111213	-0.00106652	-0.000312808	0.00112029	-0.000863701	0.000566126	-0.00100503	5.1741437e-05	-0.000111966	0.000352545	-0.00102289	0.00013835	-0.0032256	0.00116871	0.000895261	-0.000880784	-0.000127965	0.000842667	-7.69844e-05	-0.00105762	-0.000390039	0.00109154	5.4765907e-05	-0.000591254	0.000680925	0.00118779	0.000411591	0.000445956	-0.000101155	0.000670841	0.00117109	7.01597e-05	0.000325122	-0.000206919	-0.000824042	2.1056245e-05	0.000112935	1.3592674e-05	0.000856836	-0.000138855	0.000799773	0.000570369	0.000870817	0.000539644	-0.000374677	-0.000308882	-0.000503168	-4.39214e-05	0.000217722	0.0011315	-0.000857403	0.000635304	0.00258429	0.00138509	0.00108634	0.000460479	-6.76215e-05	0.000228744	0.000615854	0.000233917	0.000364855	-0.000656836	3.349695e-05	0.000394076	-0.000413519	0.00104721	-6.64352e-05	-8.6469e-05	-0.000208556	0.00030775	0.00115235	6.4556e-05	-6.26586e-05	-0.000347314	0.000710293	0.00044586	0.000253204	0.00194635	0.000549518	-0.000315756	0.000675857	0.00135382	0.000415349	0.0016274	0.000762467	0.000246102	-0.00184679	-0.000119628	-8.84794e-05	0.000347141	0.00224922	5.222652e-05	1.8047549e-05	0.000351806	0.000547264	-0.000571172	-1.33046e-05	3.6351787e-05	9.689559e-05	0.000532732	7.6505676e-05	-0.000520974	-0.000431811	-0.000221609	-0.000105507	-4.18607e-05	-0.000567822	0.000946158	0.000977587	0.000658659	1.435671e-05	-0.00100318	0.00154012	-0.000295592	0.000105581	-6.87124e-05	0.00067127	0.000131249	0.00133457	8.3392406e-05	3.8613416e-05	-0.00126345	-0.000581103	-0.000262998	-0.000234559	-0.000381061	0.00207068	-0.000233712	0.00106053	0.000703389	-0.00161796	0.00062304	-0.00028957	-0.000105231	-0.00162301	0.000855277	0.000722734	6.63882e-05	-0.000147924	0.000170884	-0.000246802	0.000906912	-0.00093845	-4.89535e-05	-0.000349769	0.000450286	0.000360354	-0.000550956	0.000366433	0.00040334	-0.000922662	-0.000101526	7.030106e-07	0.00077656	0.00042726	7.167169e-05	-1.63929e-05	-0.000828347	-0.000147476	0.000948977	0.000199572	-1.27033e-06	-0.00226292	-0.000803121	0.000416581	-0.000448999	0.000946931	-0.000260702	0.00030786	0.00010164	0.00337563	0.00135067	-0.00065027	-0.00082878	-0.00161659	-0.000356873	-0.000282832	-0.000165529	0.000248253	-0.00123495	-1.70337e-05	0.000676973	0.000987046	0.000319826	-0.000719816	0.000149545	-0.000580328	-5.89398e-05	-0.000984765	0.00121842	0.000587662	-0.000387612	0.000422942	-0.00107686	-0.000651919	-0.000531647	-0.000177007	-0.000512986	-9.96104e-05	-5.3449e-06	-0.000218477	0.000408368	0.000304219	-0.000915618	0.000161525	0.000456635	-0.00174304	-0.000296331	-5.22802e-05	3.5794495e-05	-0.000663649	-0.000911025	-0.000158849	-0.000367555	0.000130438	0.00118855	-3.14278e-06	8.514571e-05	-4.01533e-05	-0.000490375	-0.000412414	-0.000193012	0.00023173	-0.000900397	-4.96706e-05	0.000509117	-0.000392754	-0.000329164	-0.000523396	-3.79328e-05	-0.000108071	-0.000349506	-0.00026615	0.000348301	-0.000151484	-0.000139886	5.5123422e-05	-0.000307004	0.000109851	0.000410147	0.00188	-0.000343626	0.000702934	-0.000675206	-0.000621687	0.00115935	-0.00041297	0.00142568	-0.000110512	0.0014664	0.000967203	0.00108661	0.0005045	-4.19631e-05	-0.000490902	-9.06813e-05	-0.00127591	0.000126302	-2.20481e-05	-0.000698933	-0.000125381	0.000538735	0.000110783	-0.000128971	-0.00192631	0.000783926	0.000436512	-0.00120443	-0.00128051	-0.00162162	0.000404563	-2.98797e-05	-0.000266926	-7.10646e-05	-0.00116077	0.000633031	-0.000596024	0.00100643	0.000893185	-0.000861638	0.000598383	0.000602745	-0.000230163	0.000662017	0.000428689	4.893639e-05	0.000464404	0.000637347	-0.000130171	-6.24875e-06	-0.00113088	0.000114688	-0.000538124	6.001151e-05	-3.6322e-05	0.000607941	-0.00152795	0.000914707	0.000212627	0.000678845	0.000322842	-0.000281914	-0.000896064	3.7107993e-06	-0.00049391	-0.000161557	-0.000927433	-0.00154763	-8.18097e-05	9.661126e-05	0.000489725	0.000294978	1.8647774e-05	-0.000512337	0.0003694	0.000196243	-0.000363395	-0.000549859	-5.25152e-05	-0.000567947	0.000990525	0.000143926	-0.000460735	0.00066296	0.000335489	-0.000162627	0.000393935	0.000252666	0.000831513	-0.00168203	3.1326414e-05	0.000143577	-0.000678456	7.079063e-05	0.000473701	0.000316026	0.000134049	0.000780601	-0.000160809	0.000147225	0.000614056	0.000209096	-0.00130739	0.000528672	-0.000321282	0.000810713	0.000413078	0.000120066	-8.83262e-06	0.000311576	-0.000197058	8.131588e-06	0.00150966	0.00100858	-0.000240923	-0.000790438	0.000213136	0.000429008	0.00016408	-1.136e-05	-0.0012772	0.000281914	-6.63828e-05	0.00160181	0.000945025	0.000675191	0.000979479	0.000505206	-0.000310078	0.00112002	3.3891083e-05	0.000320251	6.0635022e-05	-0.0010457	0.000194299	-0.000592866	0.000683522	0.000488706	-0.000157594	0.00010685	0.000570594	0.000556622	0.00135397	0.0006774	-0.000197097	-3.74735e-05	0.00161769	0.000308565	-0.000808341	-9.22699e-05	-0.000476375	-0.000112853	0.000144231	-0.00119193	-0.000275789	0.000330462	-0.00032384	-0.000293899	-0.000290106	-0.00112026	-0.000192941	3.4252826e-05	-0.000177098	-4.69491e-05	0.0014539	-8.80576e-05	0.000105719	0.000452597	0.000419817	-0.000256314	-0.000380382	0.000547152	-0.000409459	-0.000900557	-0.000774269	-0.000265832	0.000410993	0.000529521	0.000114651	0.000268368	0.000131089	0.00122465	-0.000577811	-0.00116572	-0.000243242	-0.000167733	4.8921567e-05	-0.000107475	0.000147346	-0.000394292	0.00104328	0.00148389	-0.000894001	0.00019909	-0.000362079	-0.000184715	0.000862705	-0.000159348	-0.000511144	-0.000186018	-0.00148103	0.000140838	0.000703978	3.8303227e-05	-0.00031643	0.000753367	-1.43579e-05	0.000661379	-0.000810944	-0.000122099	0.000697907	-0.000586998	0.000518826	-0.00152146	-0.000487908	0.00134577	0.000393753	-3.80415e-05	0.000795376	0.000291354	-0.00131743	-0.000419559	-0.00345633	0.00224367	0.000370117	-0.000652105	0.000139418	-0.000450898	-0.00216054	5.6211768e-05	0.000621142	0.000403972	-0.00055926	-0.000672489	-0.00160152	-0.000958696	-0.00103553	0.000144665	0.000557946	-0.000679759	-0.00130706	0.00127187	0.000584072	0.000448807	0.00025132	0.000557154	0.000959421	-0.000780069	2.5925481e-05	-8.67752e-05	0.000100344	-0.000471152	0.000336631	-0.00187712	-0.000312632	0.00124174	0.00117416	0.000310676	-0.000374684	-0.000190344	-0.000150131	-0.000625402	-1.76715e-05	0.00112226	0.00101347	-0.000216709	-0.00163648	0.000981612	0.00020052	0.000666849	-0.000225741	0.00213485	0.000222634	0.000400734	-0.00123001	-1.16658e-05	0.000779864	-7.07134e-06	-0.000336084	-0.000407218	-0.00036141	0.000804702	-9.38082e-05	0.000149395	-0.000848345	0.000413723	9.961531e-05	-0.00196031	0.000216114	-0.0018796	-0.00054253	0.000732579	0.00131218	-9.41295e-05	3.174689e-05	0.000244979	-0.000203237	0.000245036	-0.000283256	-0.00104687	0.000385282	7.064958e-05	-3.70723e-05	0.000258955	6.704132e-05	-0.000471791	0.0017175	-0.00275085	0.000139037	0.000672765	0.00202067	-0.000352383	0.000601511	0.000177667	0.00130744	0.000539956	0.000971025	0.000282003	0.000201032	0.000415974	-0.000330276	-0.000411185	0.000137886	0.00014412	-0.000814264	-0.00238816	0.00196684	0.000302724	-0.000524216	5.7706835e-05	-8.98979e-05	-0.000626779	0.000535672	0.000857035	-0.000388818	0.000517228	-0.000562991	-0.000233422	0.000330377	8.166698e-05	-0.000944381	-0.000146898	-0.00370726	0.00339505	-0.00152384	0.000490587	0.000765221	0.000255127	-0.00156054	-0.000163712	-0.00121056	0.000364073	-0.000740951	0.00190132	-0.000670161	0.000298352	3.8139453e-05	-0.00029811	-7.13677e-05	0.000692702	-0.000285361	-0.00131225	0.000402403	3.8724815e-05	-0.000704281	-0.00014344	-0.000849456	-0.000170518	-0.000576982	0.000476168	0.0010151	3.654763e-05	-0.000859261	-0.000141891	0.000379732	0.000337796	-0.000803899	-6.22985e-06	0.000388059	-0.00305169	-0.000513076	-0.000816957	-0.000226786	-0.000985666	0.000380718	-0.000164959	0.00044047	-0.000671331	-0.000955323	-0.000305394	0.000170678	-0.000588741	-0.000146126	9.603965e-05	0.000411038	-0.000440241	0.000983223	0.00103347	0.00118257	3.0776668e-05	0.000530921	0.000239366	-0.000171866	0.000257669	-0.000540702	-0.000252345	-0.000570432	-0.0002131	7.6672004e-05	-0.000298703	0.000398602	-0.000229418	0.000331666	-0.000181485	-3.60031e-05	-0.000163923	-2.67342e-05	-0.000422976	-0.000328125	0.000432171	0.000568155	0.000427659	-0.000370538	0.00121042	0.000467233	0.000168637	0.000666503	0.00153517	-0.000275548	-4.13896e-05	0.000254049	-9.95297e-05	-0.000229398	0.000722756	-0.00037567	-0.000509038	0.00010236	-0.000171516	-0.0008506	-0.000594821	0.000101725	-0.000487403	3.598486e-05	0.00148599	-6.10814e-05	0.00115438	0.000619704	0.000371814	0.000242855	0.00121857	7.1346716e-05	0.000204669	-3.55874e-05	0.00084724	0.00115351	-0.000705121	0.000435925	-0.000716834	0.000625475	-0.000497004	-0.0003508	-0.000870972	-0.000505181	-0.00140371	0.00101779	-0.000540789	0.000550883	-0.00146571	0.000437245	-0.000154785	-0.000542982	0.000110226	-0.0011126	-0.000435925	-0.000406565	0.00165505	5.6608715e-05	-0.000449631	-0.000135561	0.00117495	-0.000389297	-0.000791291	-0.00130249	0.000391386	0.000425244	-0.000288171	-0.00095693	-0.00057568	0.000568318	-0.000474769	-0.000462519	0.000330237	0.000201913	0.000786782	-0.00189408	0.000283241	-0.000223998	0.000274117	0.000479094	0.000224773	1.9508767e-05	-0.000196758	-0.000553318	-0.000821795	-0.000183994	-0.000564473	8.801457e-06	-0.00030844	-0.000340509	0.00158245	-0.000524816	-0.000178318	8.042929e-05	0.000346242	0.000342547	-0.000249418	0.000853224	0.000451032	0.000647344	-0.00101904	0.000331305	-0.000403809	-0.000131181	-0.000617001	7.0964496e-05	-0.000799727	0.000546655	-0.000536394	-0.000461994	-0.00194384	0.000201835	2.683663e-05	-0.000880287	-9.40189e-05	0.000328714	-0.000135517	-0.000808805	-0.000425958	-0.000380658	-0.0012951	-0.000822514	-0.000602708	-0.00149091	-0.00047458	8.413715e-05	0.000727548	-0.000186121	-2.51915e-05	3.7181784e-05	0.000396103	-6.35525e-05	-0.000228837	0.000281702	1.2146169e-05	-0.000115964	-7.23704e-05	0.000225886	-0.000209792	5.372109e-05	-0.000480888	0.000138304	0.00143144	-0.000233394	0.00119608	-6.33315e-05	0.000677545	0.00135858	0.000588044	4.5021125e-07	-0.00158092	-0.000316252	-0.000207549	5.3590673e-05	0.000260434	1.3216894e-05	0.0010012	-0.000215643	0.000300987	0.000371943	0.000126765	-0.000125223	0.000684716	7.078936e-05	-0.00085301	-0.000172927	-0.000440419	-2.07669e-05	0.000792076	2.7050668e-05	0.000601072	0.000532127	0.000143627	0.000260523	-0.000358744	0.000219354	-6.20694e-05	0.000364768	3.5305493e-05	-0.000524051	-0.000257819	7.502679e-05	0.0011795	0.000510921	-0.00376671	-0.000926188	-0.00138996	-0.000862877	0.000273425	-0.000170237	0.000421417	-0.000776435	4.5499095e-05	-0.000104705	0.000833249	0.000482841	0.000470053	-4.60769e-05	-0.000791648	0.00194925	0.00171809	0.000936046	0.00115726	0.000532177	0.0003268	0.000210277	9.501889e-05	0.000342719	-0.000285393	-0.000558855	-0.000104318	-6.44324e-05	-0.000573577	-0.000333342	3.007571e-05	0.000163502	2.6924758e-05	-0.000234684	-0.0029805	0.000632885	9.0505644e-05	0.000467657	-0.000666514	0.000162994	-0.00161482	-0.00114546	-5.94569e-05	0.000102903	-0.000488676	0.000335008	0.000250862	0.000542343	-6.55783e-05	-0.00139684	-4.67208e-05	0.00107519	0.000352775	-0.0012849	0.000128886	-0.00102626	-9.44704e-05	-8.32722e-05	-0.000211513	0.00078949	-0.000187484	-6.05008e-05	8.886133e-06	-0.00088454	-0.000310246	-0.00059555	-8.71951e-05	-0.000741279	-0.000298811	-0.00123954	0.00156752	0.000122172	-0.00016546	0.000270749	7.588085e-05	0.000663747	-0.000311753	0.000573722	0.000274574	0.000883158	0.000667564	-0.000189863	8.556589e-05	0.00101723	-0.000384947	-0.00034973	0.000239517	-0.00165759	-0.00015712	-0.00120771	6.128678e-05	-0.000696127	-0.000516404	0.000776683	0.000195163	0.000846802	-0.000165281	0.000245027	-0.000483827	0.00107012	-0.000421236	-0.000488068	-0.00136788	0.00122176	-0.000299874	0.00103352	0.000169905	-0.000468783	0.000173816	0.00110006	6.88835e-05	-0.000135557	0.00066513	-0.000322581	-4.12176e-05	0.00051179	-0.000215878	0.00103437	-0.00157015	-5.53368e-05	0.00124725	-0.00105375	0.000176367	0.000233814	-0.000293416	-0.000199605	0.00100684	-0.000106899	0.000297653	-0.000362551	-0.000140399	-0.000360071	0.00382236	2.7107068e-05	-1.53377e-05	-0.00090956	0.000531902	0.000269902	-0.000159376	0.00044969	-0.000269806	0.00102407	-0.00125499	0.000437703	8.2072926e-05	0.00192678	0.000830793	-0.00153746	-0.000108683	-0.000980776	-0.000110862	0.000654986	9.179488e-05	-5.17724e-05	0.00133355	4.454727e-05	-4.01296e-05	-0.000291651	-0.000272895	0.00075428	-0.000554617	-0.000258167	-0.000515218	-0.000594825	0.000157286	0.000475752	-0.00026542	-0.000491999	0.000504342	0.000160893	3.2172244e-05	-0.000682403	-0.000337234	-0.000179217	-0.000783444	0.000296296	-0.000483781	0.00247878	-0.000774378	0.000672865	0.000313388	-0.000503078	-0.000390768	-0.000865947	0.000748974	0.000354962	0.00133015	-0.000268966	-0.000893255	0.000599792	0.000376631	0.000395845	2.6276753e-05	0.00249189	-0.000625327	-5.24634e-05	-0.000671881	-0.000310098	-4.16458e-06	-0.000376912	0.000216247	-0.000866076	-0.000567742	5.2025596e-05	-0.000128282	-2.43247e-05	0.000115544	-0.000144639	2.7947433e-05	-0.000456177	-0.000110345	0.000435696	0.000247897	-0.000363502	-0.000521985	-0.00025813	0.000355496	0.000223738	-0.000503554	-6.22272e-05	0.00010422	-7.35391e-06	-0.000602732	-0.000121109	0.000203376	0.000181315	0.000369633	0.0008127	-0.000583988	0.000364089	-0.000209993	0.000229107	-0.000207324	-0.00037874	4.280952e-05	0.000145018	-0.000446892	-1.88397e-05	8.462181e-05	6.03056e-06	-0.000103021	-0.000466846	0.00021887	-0.000372117	-0.000530949	-0.000687261	9.6663614e-05	-0.000388491	-0.000522189	0.000374324	-2.07924e-06	-0.000313744	-0.000179229	1.6729446e-05	0.000179099	-0.000244806	0.000416301	0.000958414	-0.000338787	-0.00134872	5.9194655e-05	-4.08654e-05	-0.0002995	-0.000280718	-0.000843086	8.1698076e-05	0.000178	-0.000146143	0.00028008	0.000212309	-0.000672314	1.25705465e-05	0.000334019	-0.000270522	-1.30343e-05	-5.42217e-05	-0.000343919	-0.000225242	0.00103491	-0.000730584	0.000804136	0.000971653	-0.000199477	-0.000189402	0.000682489	0.000301318	-0.000285653	-0.000207261	-6.32172e-05	-0.000191735	-0.000352179	-0.000228094	-7.15936e-05	-0.00012252	0.00111116	0.000656287	-0.000198679	5.303818e-06	-0.000173319	-0.00029573	-2.37706e-05	-0.000264952	-3.37829e-05	-0.00022762	-0.00215215	-0.000250306	-0.000339216	0.000217331	-0.000116201	-0.000111153	0.000403881	-1.33652e-06	-0.000115689	-0.00131723	-1.25337e-06	-9.41496e-05	-0.000143095	0.0018018	-0.00058315	0.000458224	-0.000680552	-7.82219e-06	-0.000303583	0.000787453	0.000106265	-5.42983e-05	0.000115849	0.000313913	-0.000160279	0.000437027	0.000991257	-0.000160878	0.000147611	-0.00129812	0.00128272	0.000541584	0.000925525	-2.38797e-05	3.3965925e-06	-9.58309e-05	0.00128039	-0.000148284	-0.000149078	0.000352357	0.000520088	0.000519134	0.000884896	0.000529725	0.000741206	0.000356374	0.0012822	-0.000566268	0.000127109	0.000216251	5.304298e-05	0.000725012	-0.000749739	-0.000428872	-0.000517656	0.000322123	-0.000400883	0.00038352	-0.000319015	-0.00230719	-0.000267781	-0.000756496	-0.000897575	0.000139598	-0.00107403	-0.000247082	0.000779238	8.628982e-05	0.000960843	-0.00136909	0.000482131	0.00020666	-0.000732175	-0.000135204	0.000340625	3.3476357e-05	0.000638254	0.000377413	-0.00037591	-9.88581e-05	0.000127017	-0.00187367	0.000362524	0.000131501	-0.000146084	-0.000671884	0.000147268	-0.00123511	0.0012402	0.000590024	-0.000202622	0.00117822	-0.00117702	1.8617342e-05	0.00183322	0.000617822	0.000841269	0.00147783	0.000666919	0.00113642	0.00123584	8.8283065e-05	-0.000613718	-0.00198813	0.000405866	-2.20441e-05	0.000365756	-4.58875e-06	-0.000604936	0.00130341	-0.000371541	0.000179282	0.000116184	0.00073927	-0.000355056	0.000494876	-0.000404953	-0.000686568	0.000867768	-0.000586876	-0.00185363	-6.64828e-05	-8.16477e-05	0.000378668	0.000726595	-0.00023194	0.000498705	3.1978234e-05	-0.000448624	-0.000105037	8.6357235e-05	0.000216604	-0.000262135	0.000151803	0.000921742	-0.000476765	8.0102734e-07	0.000260854	-0.000963822	-0.000393637	-0.00111949	0.000386844	-0.00157016	0.000681349	-0.00022685	-0.000106772	-0.000433982	-6.00248e-05	0.000554217	0.000558631	0.000171811	-3.79914e-05	0.000199789	0.000739692	0.000302228	0.000195165	0.000303625	-0.000259959	0.000971181	-0.000325822	0.00100222	-0.000594261	0.000514696	-0.000188068	0.000286325	0.000169707	5.043922e-05	0.00019761	-0.000302108	-0.000485088	-0.000145508	-5.3696e-05	-0.000430714	-0.00100016	0.000470345	9.306765e-05	-1.5514e-05	-0.000507396	0.00157366	-0.000366327	0.000506942	0.000133479	-0.000674565	9.17902e-05	0.000587103	-0.000849202	0.000131995	-0.000150961	-0.0019694	-0.000272705	-0.000384668	-0.00121414	6.6772527e-06	-0.00154739	1.307094e-06	0.000171983	0.000360799	0.000500695	-0.000882599	-0.000353498	-1.92012e-05	0.00122206	0.00045881	0.000906212	-3.05953e-05	-0.000314853	0.000397908	-0.000238739	0.000101776	0.000218725	-8.73997e-05	0.000643264	-0.000358881	0.000216348	-0.000145785	0.000119527	-0.000266413	0.000948659	0.000554694	-0.00171401	-0.000419134	5.0177896e-05	-0.000310216	0.00068726	-0.00107665	0.000855218	-0.000917471	-0.00127039	0.000406302	0.00040036	0.000222014	0.000120405	-6.18535e-05	0.00209261	-0.000260952	-0.00019412	0.000685549	5.9827e-06	0.00212751	-0.000659449	0.000939953	0.000398024	-0.000353513	-0.000166054	0.00130659	0.000758381	-0.000554224	-2.4778e-05	0.000592673	0.000152598	-0.000372179	0.000119645	-0.00107407	-8.80483e-05	0.000941683	0.000128799	0.000699913	-0.000143669	-0.00193664	-0.000449225	-0.000454847	0.000414386	0.000390872	-0.000446758	0.000830298	-4.34165e-06	-0.0021268	0.000247342	0.000279483	0.000351074	-0.000293583	0.000552906	-0.00051052	0.000964999	-7.47711e-05	0.000652324	-0.000309507	0.000160115	7.729942e-05	-0.000189626	0.000550816	-0.000171486	0.000287117	-0.000479128	0.000339896	0.000447789	0.000253865	-0.00142317	0.000203122	-0.000867189	-0.000179647	-0.000451969	0.00149613	-4.35101e-05	-0.00067557	-0.000172281	0.000201579	0.000679638	0.000492982	0.00227706	0.000154156	0.00134837	-0.000378012	-0.00127975	0.00011708	-0.000359348	0.000222246	0.000109255	-0.000240775	0.00192196	-0.0016912	-0.000592116	6.6616725e-05	-0.00161499	0.000254145	0.000561681	0.000450673	-0.000451805	0.000324644	0.000564629	-0.00052752	-0.000185361	0.000567808	-0.00227043	0.00133248	-0.0012643	0.000324762	0.000380979	-0.000240915	-2.51747e-05	-0.000975986	-0.00099372	3.23393e-05	3.2383265e-05	0.000405771	0.000257806	-0.000458414	-0.0011512	-0.000372568	0.00090278	-0.0031739	-0.000736292	0.00134641	-0.000186738	0.000589368	-0.001362	-0.000188335	-3.61776e-05	1.5512524e-05	0.000402897	-0.00158084	0.000698153	0.00128646	-0.00151812	0.00108158	0.000392635	-0.000565778	-0.0013858	-0.000989619	-0.000175708	-0.000514859	-0.000810147	-0.000710474	-0.000266564	0.000777503	-0.00166866	-0.000122363	-6.52685e-05	0.000915492	-0.000678135	0.00147634	-0.000565884	-0.000520154	0.000456685	-0.000522238	-8.9477e-05	-0.000882342	0.000364896	-6.47236e-05	-0.00109545	0.000733721	0.000656667	0.000404138	-9.51652e-05	-0.000845535	0.00110391	0.00046431	0.000913153	-6.66865e-05	-0.000545907	0.000392755	0.000682479	0.000306103	1.2611098e-05	9.926173e-05	0.000318545	8.7909684e-05	-0.000437237	0.00124626	-0.00314289	0.000341505	0.000320217	-0.000121495	0.000429512	-0.000629463	3.4766716e-05	0.00154266	0.000433142	-0.00143224	0.000184325	0.00167488	0.000327965	6.455876e-05	0.000524366	0.000160704	-9.89326e-05	-0.000500163	0.000424779	-0.000704709	0.000788665	-8.90071e-05	-0.000638697	-0.00031403	0.000831703	-3.38164e-05	0.000311538	0.000228322	0.000402459	-9.15144e-05	0.000461016	0.000134873	0.00032269	-0.000310416	0.00130253	0.000589391	0.000463498	0.000835421	0.000100997	-5.56036e-05	-0.000185908	8.40527e-06	4.1916384e-05	-0.00135588	-0.00156028	0.00121169	-0.000104568	0.000774782	0.00030786	-0.000279555	0.000200653	-0.00028169	0.000263813	9.056159e-05	-0.000285871	0.000556176	-0.00047937	-0.00106718	0.00013706	5.0683746e-05	0.000772153	0.000671494	0.000335966	-0.00019601	-0.000618353	-0.000359951	0.000580583	0.000596473	9.206824e-05	0.000233772	-0.000779366	-0.000627327	-0.00182413	0.000238724	0.000349772	-0.000387769	0.00037726	0.000871855	0.000127834	6.237887e-05	3.9238723e-05	0.000399295	-0.000296415	0.00133819	0.000135602	-0.000182646	-0.000453917	0.000501716	0.00165961	0.000176198	-0.000399431	-0.000222143	2.2352819e-05	0.000265812	-0.000582702	2.9956775e-05	-0.00115685	-0.00017337	-0.0002275	0.000663344	7.574207e-05	-0.00179072	0.000193805	0.000783096	-5.86455e-05	-5.36528e-05	-0.00042012	0.00130428	0.000428386	0.000810155	7.446262e-05	0.000355006	0.000548577	-0.000610376	0.000360602	0.00050633	-0.000159652	-0.000217691	0.0014715	-0.000525087	-0.000140914	-0.00122	0.000798427	0.00108921	0.000594292	0.000408329	0.000205814	0.000159973	0.000255461	0.00021167	0.000509471	-0.000177499	-0.000247667	-0.000877264	-4.91539e-05	-0.000958215	0.000497893	-0.000562416	-0.000624809	0.000361984	0.000805784	0.000138443	-0.000131192	-6.82229e-06	0.000799157	-0.000393873	-0.000156252	0.00052665	0.000897183	-0.000225414	-0.000856625	-0.000262128	0.000540696	0.00184364	-0.000836236	0.00125784	0.000494467	-0.000227024	-9.68361e-05	0.000122086	0.000329319	-0.000423954	-0.000487684	-0.000140298	-0.000810638	0.000104548	-0.000280796	0.000342129	0.000314256	0.00057645	0.000974141	-0.000114005	0.00248192	-0.00110575	-0.00198025	0.00107629	0.00157854	0.000201	-0.000161176	-0.000999932	-2.57891e-05	0.000880629	0.000257749	0.000178871	0.000188387	0.000543994	0.000865536	-0.000461549	5.7681882e-05	0.00142352	-0.000537201	-0.00050154	-0.000691292	-0.000405105	-0.00118701	0.000269791	-0.000673315	0.000241844	-0.000489515	0.000740925	0.000478455	0.000726629	0.000465143	0.000373729	0.00142697	0.000219149	0.000281621	0.000943633	-0.000239026	-0.000205212	-0.000480187	9.053225e-06	-0.00194332	0.00121583	-0.000256402	-9.25589e-05	0.000155914	-0.0002031	0.000598798	-0.00055097	8.405153e-05	0.000475584	-9.5791e-05	0.000177745	-0.00132925	0.00124934	-6.90811e-05	0.00148629	-0.00016142	-0.000539965	-0.00060865	-0.000920172	-0.000217674	-0.000343135	-0.00231036	0.000395162	4.6389512e-05	-0.000761603	-0.000161083	-0.000923826	0.000267546	0.000874461	0.000308788	0.000795272	0.00124307	0.000697601	-6.47141e-05	-0.000390496	-0.00206446	0.000299762	0.000202249	6.240801e-05	-0.000473366	0.000278716	-0.000571233	-0.00186198	-0.00088626	-0.000454301	-7.59735e-05	-0.000152653	0.000478196	0.00133339	-1.55435e-05	0.000714593	-0.000328395	-0.000937805	-5.20641e-05	-0.000153651	-0.000346165	-0.00128404	-0.000606967	0.000778544	-5.34146e-05	-0.000245597	-0.00162915	-0.000813876	3.4558296e-05	0.000275286	-0.000321539	-0.000702279	0.000131986	0.000575831	0.000300072	0.000149216	0.000625048	0.00191517	0.00180826	0.000203422	3.438103e-05	0.00098995	0.00037035	0.000413456	0.00015281	0.000107258	-0.000481331	0.000345503	-0.00108055	-0.000281052	0.000473191	0.000827801	-0.000533599	-0.000525811	0.00096241	-0.000551785	0.000918021	-0.000496085	0.000417094	0.00130065	0.000640728	0.000102416	-0.00111076	0.000128792	-0.00104462	0.000595415	-0.000341555	-0.000913674	8.359169e-05	0.000143838	0.000803346	-0.000400986	-0.000420987	-0.000264279	0.000213188	-4.9496e-05	-0.000186305	6.4586726e-05	-0.000606374	0.000750705	-0.000509391	-0.000463129	-0.000521269	0.000189252	-0.000113622	0.001848	0.00101349	0.000920103	0.000304495	0.000671627	-0.000313186	-0.000418317	5.910849e-05	-0.000285146	-0.000244927	0.00174825	0.000330733	0.00141585	-0.000196185	-0.000760658	-0.000297322	7.739713e-05	0.000294294	-0.000960493	1.911211e-05	0.000732969	-0.000289643	0.000347101	-0.000378744	-0.000192419	0.000502904	0.000228091	-8.83417e-06	-0.00160125	-0.000103373	-5.1034e-05	1.6190124e-05	0.000358543	-0.000461729	-0.000562013	0.000171489	-0.000299698	-0.000917111	-0.000132376	-0.000213554	0.000898409	0.000889244	0.000624056	0.00056568	0.000621634	5.1238945e-05	0.000501277	0.000490192	-0.000690051	0.000422356	-0.000101519	0.000222244	-0.00013553	-0.00117782	-0.000978133	0.000233791	-0.00134172	0.000744079	0.00133504	-0.00133666	0.000513942	-0.000484864	0.000171525	-0.000752031	-0.00019695	-6.03913e-05	0.000228454	-0.000640498	-0.000586947	0.00114895	0.000397755	-0.000488446	-6.8319e-05	0.000745218	-0.000966277	-0.000171101	-0.000405759	6.3746484e-05	-0.000900919	-0.00111138	0.000767137	0.000540718	0.000504781	-0.0001148	-0.000135843	-0.000290471	0.000123362	0.000274759	9.42386e-05	0.000322618	-9.58097e-05	7.411565e-05	0.0014203	0.000197464	-0.000228243	0.000713947	0.000284737	-0.000140465	0.000907583	-7.15257e-05	-0.000134736	-0.000841721	9.7741526e-05	0.000383384	0.000778351	0.000708239	-0.000372948	0.00114457	0.000591451	0.000265215	0.000720823	0.000675654	0.00145509	0.000303792	0.000135597	0.00110911	-0.000530836	0.000341319	-0.000103193	-0.0019376	0.000676593	-0.000202064	-9.88278e-05	0.000756486	-0.00195351	0.000436852	-2.40285e-05	-0.000502304	5.6200715e-05	0.000162774	0.000760751	0.000301289	0.000373627	-0.00127644	-0.000647098	0.000674334	0.00111093	0.000368133	0.000634853	-0.000366835	0.000520607	-0.000280439	-0.000673033	0.000294539	0.000562524	-0.00115055	0.00104199	0.000203656	-0.000673823	0.000555812	0.000392051	-3.61557e-05	0.00143515	0.000189224	0.000112597	-0.00023915	-0.000441066	-0.000351538	-0.000394893	0.00062748	0.000172089	0.000164613	0.00113907	-0.000286496	0.000109519	-0.00157166	-5.63362e-05	0.000387013	0.000534109	-0.000794666	-0.000869124	9.057609e-05	0.000571274	0.0022661	0.00105656	0.000119729	0.000766471	-0.000507615	0.00045649	-0.000709025	-0.000940549	-3.72972e-05	0.000118512	-0.000196034	-9.59445e-05	-0.000151674	-0.000799408	-0.000357492	0.000121397	-0.000553747	-0.000481844	0.000703233	0.00153437	-0.00159375	0.000380495	0.000627755	0.000134912	-0.000549266	-0.000528681	0.000342708	-0.000781842	-0.000559492	5.212443e-05	0.000586602	0.0023653	0.000340553	-2.69678e-05	-0.000109004	-0.00460257	0.001193	-0.000288364	0.000275035	-0.000417872	-0.000456708	-2.80971e-05	0.00125277	-0.00114006	-0.00115561	-0.000293883	4.6760495e-05	-0.000549168	-0.00219126	9.596332e-05	-0.000686925	-0.000143153	0.000621255	0.000123662	-0.000592125	0.000533516	0.000333277	-0.000235677	-0.000915563	-0.000304192	0.000179897	-5.61776e-05	7.522777e-06	0.000710187	-0.000372408	0.000347288	-0.00013209	0.000452099	-0.000363892	0.000434919	0.000802474	0.00121039	-0.000677224	-9.61458e-05	-0.000721719	-0.000271108	-0.000123476	-0.000210283	6.459332e-05	0.000389051	-0.000251253	0.000280001	-0.000803853	-0.000424787	0.00136455	-0.00159545	-0.000906392	-0.000148704	0.000458578	-0.00115819	0.00025232	-0.00265669	-0.000141445	0.000110807	0.000412296	0.000283492	0.000123906	0.000425431	-0.000329462	-4.57518e-05	0.000648449	0.0012598	3.7220172e-05	0.000341742	-0.00122678	0.000518365	0.000562809	-0.000743152	6.766318e-05	-0.000491476	-0.000665345	8.970558e-05	-0.00281459	-0.000525561	-0.00150014	-0.00164406	-0.000163238	-0.000365719	-5.526e-05	-0.000457307	0.000255503	0.00231216	-0.000719162	0.000210904	-0.00426776	0.000352694	-0.00040189	0.00035725	-0.00526871	1.0680872e-05	0.00104168	0.0022483	-0.000792784	-0.000866147	-0.00110812	-0.000452182	-0.000849266	0.00112697	0.000839815	0.000448003	-0.000937876	-0.000103439	0.000124598	-0.000347415	-0.000400783	0.000363635	9.965043e-05	4.9661694e-06	-0.000149929	-0.000327643	-0.00144038	-8.78889e-05	0.000112963	-6.68408e-05	-0.00127268	-0.0020797	0.000161545	0.00111972	0.000582416	0.000946352	0.000850496	0.000334724	0.000511635	0.000331548	-0.000379376	-0.000376248	-5.43093e-05	-0.000798398	-0.000331619	-9.27301e-05	-0.000470723	0.00159193	-0.000558194	-0.000655062	-0.000815387	0.00165161	0.000325693	0.000842784	0.000647741	0.00125611	0.00103753	-0.000964699	-0.00146457	0.000298417	0.000829177	0.000640959	-0.000651138	2.928984e-05	6.459169e-05	0.00072302	0.000358649	0.00031233	-5.96681e-05	-0.00122638	-0.000217953	-0.000488462	4.1457115e-05	-0.000310849	-0.000433153	-0.000872515	-0.000829481	-8.38147e-05	0.000603005	9.101856e-05	0.000394761	-0.000159008	0.000708593	0.00034001	-0.000532526	-0.000173674	-0.000478189	0.00132537	-2.07312e-05	1.9062247e-05	0.000313637	-0.000353945	0.000413569	2.2066064e-05	0.000266475	4.6979585e-06	-0.0005054	0.000430527	-0.000459234	2.0792428e-05	-1.88252e-05	0.000295039	0.000315328	0.00221807	-0.000134374	-0.000598452	-0.000514152	0.00067038	0.00131732	-0.000748921	0.00107843	-0.00011907	0.000933062	0.000150926	-0.000202411	0.000129513	0.000679367	0.000278776	1.8769935e-05	0.000475533	0.000154149	0.000653506	-0.00165606	0.000640615	0.000492446	-3.93858e-05	0.000601586	0.00273654	0.00031193	0.000927023	0.000391993	0.000845243	-2.38728e-05	0.000248944	0.000809681	-0.00230838	-0.000630822	0.00089818	-0.000169843	0.000708675	-0.000528945	0.00233368	-0.000614353	-0.000157142	0.000168737	0.000409934	0.000168769	0.000177039	0.00143504	-0.000227523	-0.000349376	0.00371975	-0.000799445	0.00166492	0.00096618	0.000384815	0.000329994	0.000451935	0.000517989	-0.000565904	-0.00111045	0.000544206	0.000509513	0.000396983	-0.00165653	-0.000941763	0.00013221	-0.000796969	0.000117426	0.00266642	0.000469292	0.00064688	0.000314003	-0.000498755	0.000993452	-6.6673e-05	-0.000444835	-0.000607534	-0.000218415	3.983607e-05	0.000606474	0.00013762	0.0014236	0.000592562	-0.00150192	0.000203221	-6.80735e-05	-0.000325348	-0.000386682	-0.000540133	0.00100988	0.000735966	-9.89575e-05	-0.000845707	-0.00127966	0.00066774	-0.000503859	-0.00116446	-0.00030632	-0.000104416	-0.00102067	-0.000459427	-0.00017157	-0.00159414	-2.71479e-05	-0.000921095	-0.000638564	-0.000385646	-0.000320326	0.00037863	-0.000421598	-6.78145e-05	0.000102546	-0.000445063	0.000142833	-0.00150316	-0.000176017	0.000413533	0.000755039	0.000294716	-0.00011558	-0.000218479	-0.000636593	-0.000155346	-0.000939444	-0.000675741	-0.00134399	0.00124092	-4.72757e-05	8.090749e-05	0.000488754	-0.000241586	-0.000521325	-0.00116502	0.000317802	0.00166418	0.000123926	8.219209e-05	0.000407835	-0.00020017	-0.00023493	-4.35425e-05	0.000333875	8.538263e-05	0.000130964	0.00290231	0.00118307	0.000231747	-0.000645331	5.1154966e-05	-0.00117965	0.000127461	0.000332169	0.00016406	0.000579857	0.000926562	0.000193758	-0.000408954	0.00324532	-9.23266e-05	0.000274339	-0.000192817	-0.000221662	0.000878644	-0.000151862	-0.000654907	-0.00105596	0.000112275	-0.000412502	0.000108386	0.000917785	-0.000327681	-0.000432702	0.0017562	0.000132267	-0.00100552	0.00166454	0.00057011	7.0338785e-05	-0.000730164	0.000850294	-0.00112287	0.00184619	0.00012588	2.6487462e-05	-1.09977e-06	0.000126316	0.000998682	9.660906e-05	-0.00124297	-0.00052119	-0.000994735	-0.000583868	-0.000476759	-0.000134838	-0.000152698	-4.86618e-05	0.000456987	-0.000432193	-0.000304779	1.4442158e-05	0.00030056	-0.00121566	0.000412137	-0.000910412	-0.00138844	0.000380385	-0.000360218	0.000403064	-5.62797e-05	0.000322159	-0.000258769	-0.00375551	-0.000250956	0.00102326	0.00012833	0.00143718	-0.000389228	-0.000892307	0.000628701	-8.2489e-05	3.8306036e-05	0.000460354	-0.000111191	-0.00120892	-0.000503149	7.2815536e-05	4.6006142e-05	0.0001982	-1.06366e-05	0.00113038	0.00024724	-0.000700119	0.000243957	-0.00129359	-0.00132815	0.00135442	0.000739921	-0.000227167	-0.000652045	0.000230764	0.000494034	-0.0005409	-0.000502145	-0.000185515	-0.00100845	0.000752039	4.2423188e-05	0.00123403	0.00111878	-4.07173e-05	0.000572729	0.000302909	0.000624393	0.00049548	0.000473728	-7.37348e-06	8.918281e-05	-0.00024405	0.000116875	0.000211701	-0.00010363	-1.95084e-05	-0.000524787	5.040348e-05	9.7124095e-05	0.000196436	0.000274027	-0.000243899	1.9583487e-05	-0.000501311	-0.000296147	0.000611078	-0.000103409	0.000526448	-0.00171704	-0.000667429	0.00034704	-0.000269529	0.00152977	-0.000180387	0.000719043	0.000531355	-0.000474883	0.000313899	-0.000204337	8.8100205e-05	-8.07329e-05	0.000580342	0.00136201	-2.85842e-05	0.000322296	-0.00135217	0.000283142	0.00286138	-5.99325e-05	0.000437733	-0.000122212	-0.000260539	-0.000579129	-0.000135724	-0.00139142	-6.55304e-05	0.000226268	0.000342793	0.000988413	6.419825e-05	0.00148553	0.00118398	0.00040985	-0.000156802	-0.000357881	0.00112895	-7.95176e-05	-0.00028658	-0.000649423	0.000123076	0.000373897	0.00094825	0.000294002	0.000543712	-0.000208261	-0.00080706	-2.72134e-05	-0.00032815	-0.00132157	0.000268294	0.000194117	0.000365815	0.000469312	0.00126337	0.000188997	0.000959049	-0.000450201	0.000248218	0.000728448	0.000478848	-0.000509955	-0.000328061	-0.000423538	-0.00156361	0.000540007	2.0018742e-05	0.000165171	0.00126667	0.000340485	0.00167779	0.000816136	-0.000232556	4.5221397e-05	-0.000697639	-0.00210722	0.000211073	6.557226e-05	-0.000276571	0.000115055	-0.00026453	0.00026233	-0.000475979	0.000393425	0.000707105	0.000164574	0.000712376	-0.000331793	-0.000924435	-0.000852547	-0.000489596	-0.000130801	-0.0005119	-0.000163593	-7.35061e-05	0.000436017	0.000682291	-0.000114217	-0.000406455	-0.000177961	0.000298863	0.00152315	-5.20305e-05	-0.00021551	-0.00021649	-0.000276695	-0.00060693	-7.87714e-05	2.7958295e-05	0.0014674	0.00111114	-0.00198166	0.000548117	0.00110352	-0.000992992	-0.000590227	0.000976853	0.000676932	-0.000525505	-0.000462526	0.000942685	0.00154627	0.00112093	7.641629e-05	-0.00183416	0.000158506	0.000306818	0.00127912	0.000193048	0.000218038	6.8923746e-06	-0.000299984	-0.000411067	4.6474197e-05	-0.000122244	0.000922191	0.00143838	-8.91117e-06	0.00024017	0.000484204	-0.00175034	0.000690178	0.000778923	0.000564847	0.000239299	0.000319469	0.000886719	0.00045112	-0.000212614	0.000204156	-0.000437889	0.00198017	-0.000563289	2.0260566e-05	0.00186266	8.672468e-05	0.000331662	-0.000271901	-0.00116904	-0.000954951	0.000226323	0.00180259	0.00126587	0.00131772	0.000713626	-0.00116858	-6.25659e-05	0.000346357	0.00311161	0.00258665	1.6320259e-05	-0.000340607	-0.0011041	0.00204214	0.000452835	-0.000999102	-0.000441363	0.000749462	-0.000253532	-0.000617609	-0.000998836	0.000676159	-0.000504811	0.000131174	0.000216618	0.00119812	0.000299243	0.000723477	0.00107328	-0.000790177	0.000550638	-0.00366005	-0.000361739	0.000269702	0.000825352	0.00267007	-2.74792e-05	-0.000733034	-0.00257542	-0.00433871	-0.000869361	-9.70742e-05	-0.000634923	-3.66277e-05	-4.25722e-05	-0.000521568	-0.000164982	0.000159791	0.000596391	-0.00041363	-0.000161558	0.000802961	0.000335703	-9.2135e-05	0.00111912	2.0811798e-05	-0.000145267	-0.000453654	-0.000370842	-0.000147402	-0.00101906	-5.54204e-05	-0.000764953	0.000415383	-0.000919892	0.000169223	-0.000100147	9.572191e-05	-9.27684e-05	-0.000152775	-0.000432395	-0.000422305	-0.00165897	-0.00025344	0.000813252	0.000300226	-0.000343218	0.00109849	0.000777798	0.000603273	0.000467859	-0.000214122	4.3511114e-05	-0.000111398	-0.001003	0.00182911	0.00013877	0.002603	-0.00024726	-0.000463267	-0.000161071	-0.00108638	0.00099583	0.000126618	0.000794288	0.000327746	-0.00137806	-0.000827647	0.000175498	0.000130416	0.000176907	0.00102772	0.000200651	4.387393e-05	0.000218077	-0.00076182	-0.00126467	0.00151529	-0.000268609	-0.000520325	0.00128251	-2.35188e-05	-0.000354976	0.00037073	-0.000143846	0.000675204	-0.000581768	0.000795279	0.000744663	3.7109145e-05	0.000273715	4.4174747e-05	0.000262633	0.000103091	0.000268644	0.000184355	-3.57204e-05	-0.000954328	0.000254108	0.000671663	-0.000850185	-8.69006e-05	6.4835476e-06	0.00098616	0.000526084	0.00045801	0.000999704	0.000293896	4.7930334e-05	-0.00106067	0.000517712	0.000682952	0.000156746	0.000894116	0.000264739	-4.55751e-05	-0.0001468	-0.000502995	0.000830247	-0.000495979	0.000238772	0.000629433	-0.000919126	0.000233271	0.00204392	-0.00149355	3.281417e-05	0.000383139	9.9439116e-05	0.000581117	-7.03604e-05	0.00213251	0.00191619	0.00122871	-0.000113933	-6.23712e-05	-0.000296428	0.000212057	0.000913449	-0.000523178	-1.98426e-05	-8.56225e-08	0.000776574	0.000220735	0.00117622	0.00022671	0.00101663	-9.15006e-05	-0.00017123	0.00169905	0.000286617	-0.000945611	0.0020844	8.432729e-05	0.000491121	0.00151237	0.000163292	0.000226446	0.000144645	0.000614535	0.000287979	0.000519798	-0.00126568	-0.00115985	0.000632414	-0.00065267	-0.00137443	9.238759e-06	0.000418883	2.7093522e-05	0.00070075	0.000523404	-0.000817598	-0.000281831	0.000515432	4.4660585e-05	-0.000298655	0.00107488	0.00121412	0.000452105	-0.000245466	-0.000142339	-0.000529144	0.000284933	0.000314996	0.000611507	0.000952341	-0.000140289	-0.000252874	0.000642049	-0.000278966	0.00105586	-0.000259335	0.000746763	-0.000814554	-0.000562362	-0.000186	0.000622408	4.4648386e-05	-5.28183e-05	-0.000714004	2.208735e-06	-0.000224707	0.00147096	0.000704316	-0.000773067	-0.000203099	0.000113263	0.000232201	-0.00109605	0.000455506	0.000797565	6.824236e-05	-0.00150821	-0.000474858	0.000140425	0.000468093	0.00033062	4.0519066e-05	-0.000240362	0.000589495	-0.000772325	-0.000120383	-0.000126968	-0.00187549	0.000107417	-0.000585724	0.000414929	7.951102e-05	0.000771057	0.000133656	0.00132262	0.000632198	-0.00103304	-0.00056531	-0.000328437	-0.000232031	0.000604929	2.843315e-05	-0.000238189	0.000150013	0.000243327	0.00261707	0.00130562	0.000739565	-0.000452452	0.00150926	-0.00137485	0.000183013	0.00139437	4.343038e-05	-0.000315101	-0.00048624	-0.0004207	0.00288993	0.00094525	0.000426195	0.00088228	0.00021598	0.000493954	-0.000974104	-0.00030609	-0.000128159	-0.000318925	0.00014118	0.000495978	-0.00119713	0.000363438	0.000309627	0.00101974	-0.00111939	-0.000533594	-0.000564483	-0.00141871	-0.000277892	-0.000620932	-0.000910862	0.000967946	-5.55147e-05	7.5397336e-05	-0.000233887	-0.000387818	0.000852733	0.00102893	7.559925e-05	-0.000107492	0.000579153	0.000716038	4.812747e-05	-0.000220288	-0.000255111	-0.000410935	-0.00101392	-0.000594555	1.9468831e-05	-0.000100814	0.000178543	4.697906e-05	0.000644305	-0.000556938	-9.83422e-05	5.646907e-07	0.000804833	-0.000401665	-0.000565337	-0.000495979	-0.00021334	-0.00127562	-0.000774574	0.000847559	-0.000318732	-2.26037e-05	0.000449261	0.000661151	-0.000138422	-0.000583867	-0.000342353	0.000106057	0.00127564	-4.07342e-05	0.00023976	0.000100514	0.000487022	-0.000430408	0.000430663	5.4136293e-05	0.00116872	-7.05083e-05	0.00013044	0.000901626	0.00042631	0.00152293	-0.00129075	-0.00195785	0.000428213	-0.000997866	-9.83164e-05	0.00020967	-0.000743269	-0.0011296	-0.000477496	-0.000368227	0.00110436	-0.000350245	0.000827283	0.000414664	-0.00118753	-0.000677446	0.000762757	0.000425379	0.002685	0.00103104	-0.000280528	-0.000356165	6.4524786e-05	-0.000792524	0.000107458	0.000396055	-0.000128158	-0.000734691	0.000429833	0.000157801	-0.00193315	-0.000393322	-0.000161543	-0.000209282	-0.000526678	0.000670846	0.000213803	0.00119337	0.00115112	0.000305887	-0.000466009	0.000115331	-0.000637281	-0.000118923	0.000660003	-0.000413319	-0.000112296	0.00126429	-0.000159226	-5.21429e-05	-0.000344074	0.000764436	-0.000285195	0.000154061	-0.000594431	0.000601642	0.000419477	-5.36242e-05	-0.00112283	0.000300025	0.000181809	-0.00127467	-0.000313448	-0.000560932	-4.58002e-05	-0.000293814	0.000815314	-0.000779679	-0.000560359	0.000964821	-0.000329493	-0.00052899	0.000469919	-0.000331422	-0.000217171	-0.000321743	-1.82669e-05	-0.000205819	-0.000161992	0.000113404	1.9962497e-05	0.000174525	-0.000747446	0.000250994	-9.02523e-05	-0.000144229	-0.00206383	0.000557697	-0.000266079	-0.00041815	0.000575896	0.00221056	0.000833966	-9.88184e-05	0.000993751	-0.000328763	0.000491176	9.142428e-05	0.000641841	0.00109112	-0.000245742	0.000308289	-0.000458957	-0.00131396	-0.000204696	0.000639239	-0.000144955	0.000434753	0.000810371	6.6248904e-05	0.000118282	0.000595854	0.000780794	0.000298092	0.000527813	6.133379e-05	-0.00171489	4.027047e-05	0.00016313	4.4463468e-05	-0.00121811	-0.00108983	0.000430239	-0.000176397	0.000186777	0.000865763	0.000139837	-0.000783323	-0.000628952	0.00092566	-0.00137166	0.000533561	0.000747442	0.000532061	-0.000665809	0.000752287	-1.438e-05	-0.000185038	0.00116362	0.000674199	-0.000100848	-0.00083723	0.00022465	0.000395338	0.00105253	-8.39271e-05	0.000213318	0.000437088	0.000292432	0.00129331	4.9005343e-05	0.000549764	-9.42407e-05	-0.00127537	-0.000528373	2.9656603e-05	-0.000363237	-8.55082e-05	-0.000143005	0.000880246	0.000231152	0.00015457	-6.15192e-05	0.000217741	0.000212804	0.00018045	-0.000363115	-9.15783e-05	-0.00044094	0.00053545	-0.00175353	-0.000170953	0.000347573	-0.000105812	-0.000122177	0.000895357	0.000272122	0.000142397	-0.000265617	2.357833e-05	-0.00127525	0.000417075	-0.000517772	0.000659388	0.000500569	-0.000465712	-0.00016983	-2.40842e-05	0.000119995	-0.000134904	0.000653895	-0.00103816	1.8681645e-05	0.000982776	0.00057224	7.126645e-05	-7.87378e-05	0.000814804	0.00129793	-0.000616566	0.000448923	0.000821631	0.000217515	-0.000299883	-0.000221881	-8.58059e-06	0.00030484	-0.00143197	-0.000267363	0.000368098	0.00447041	0.000590889	0.00117871	-0.000354805	-0.000164654	-0.000368267	-0.00107607	-0.00010184	-0.00153519	0.000813828	3.9948613e-05	0.00041398	0.000149243	0.000448276	0.000240066	-8.8194e-05	0.000693561	0.00063464	-0.000224047	-0.000336819	0.000726349	0.00044554	0.000551999	0.000218497	-9.18989e-05	-0.000373035	0.000437294	0.000397154	-0.000427223	-0.000839259	0.000241588	0.000369818	-1.52521e-05	0.000342975	6.16015e-05	0.000668388	-0.00123448	0.000522079	0.00121427	-0.000965566	-0.00016651	0.000515846	0.000534906	-0.000713908	-0.000461039	0.000428136	0.000271829	-0.000186301	0.000104278	0.000467463	0.000541112	-1.32683e-05	-8.8211e-05	-0.00181609	0.000131362	-0.00107507	0.000159735	-0.00120973	-9.80814e-05	-0.000408681	0.000249362	0.000983213	-0.000161683	-0.00016966	3.8325225e-06	-0.000400514	-0.000264637	-0.00200868	0.00070482	0.000184375	-0.000338596	0.000552721	-0.00127947	0.000158599	-0.000211417	0.000596997	-8.83684e-05	0.0011125	-0.000607486	0.000205319	-8.72724e-05	-0.000250565	0.000180626	0.000643505	-0.000182186	0.000259199	-0.000493376	-0.000187532	-0.000477847	0.0015669	0.000251228	-0.00033999	0.00179928	-0.000283157	-0.000153976	0.000140811	-0.000625064	-0.000278029	0.000904917	-0.000232183	0.000459856	0.00052271	-0.000209	2.9398016e-05	0.00106299	-7.53696e-05	0.000454358	0.00176306	-0.000827388	-0.000767929	0.000277512	0.000935461	0.000741855	0.00042261	0.000390055	0.000438742	-0.000618573	-0.000319128	-0.000312777	0.000428999	-0.00228581	0.000111596	-0.00102359	0.000763271	-0.000254167	-0.000466414	-0.00155876	0.000827987	-0.000245933	0.000129572	0.000287484	-0.000324359	0.00151767	0.00134474	0.00102539	-0.000180758	0.00124159	-0.000321762	-0.000214289	0.000174674	-0.00098207	-6.50033e-05	-0.000309531	0.00151908	0.00104852	-0.00139059	0.000155417	-0.000151403	0.000256097	2.0537555e-05	-0.000727711	-0.000939987	-0.00112561	-0.000337301	0.000161553	4.4704746e-05	0.00107526	0.000191774	0.000588592	-9.06407e-05	-0.000431802	-0.00029324	-0.000640907	0.000483314	-0.000460423	-0.000575549	0.000532952	0.000351883	0.000335334	0.0009261	0.000253404	8.676623e-05	-0.00101756	-0.000109521	-4.56399e-05	0.000481514	1.7303304e-05	-0.000851706	-0.000287476	-0.000595361	0.00119229	-6.33086e-05	-0.00036147	0.00177809	0.00122128	-0.00186659	4.336138e-05	-0.000395866	-0.000270377	-0.000226652	0.000273308	0.000482421	0.000530763	-0.00178538	-0.000201982	0.0004605	0.000110716	-0.000175276	0.000372624	0.000214951	-0.000202098	0.000635127	0.000449761	-0.000351758	0.000243742	0.000764205	-0.000182953	0.000400286	-0.000569804	-0.000861108	0.000224937	-0.000122291	-8.22095e-05	0.000520233	0.000215286	-2.94915e-05	-0.000693698	-0.0021116	-0.000454551	0.000748973	-0.000289621	-0.000637003	-3.59519e-05	1.6894182e-05	0.000834253	-0.00049736	7.769975e-06	-0.000535555	0.000373699	0.000152181	-0.00034476	-0.000398422	-0.000327818	0.000188218	0.00118254	7.803885e-05	-0.000357034	0.00012524	0.00040544	0.00111834	-0.000264592	-0.00108655	0.000179747	0.000289238	8.89773e-05	0.000325106	0.000312632	-0.00248371	0.000322931	0.000359641	-0.000704276	-0.000561536	3.450225e-05	0.000266985	0.00072683	0.000515866	0.000588563	-0.00157152	-0.000970474	-0.00130886	0.000824688	0.000990532	-8.10841e-05	0.000648436	0.000209758	-0.000148124	0.00121435	0.00168896	-0.000511906	-0.000303001	0.000289132	-0.000197447	0.000282468	-0.000662706	0.000613076	-7.38944e-05	0.000648601	7.6323e-05	-0.000602853	5.965413e-05	-0.000424831	0.000710944	0.000617726	7.460959e-05	-0.000877401	0.000723263	0.000116532	0.00016672	0.000599754	4.8415706e-05	5.2848187e-05	9.319745e-05	-0.000277345	-5.41512e-05	-0.000148628	0.000314642	0.000637343	-0.000965083	-0.000223651	9.083267e-05	-0.0011379	-0.000572643	-0.000363531	5.692047e-05	1.24324515e-05	0.000364825	0.00065286	0.00111849	5.3562875e-05	0.00101871	-4.47406e-05	0.000183834	0.000567218	-0.000196265	-0.000920248	0.000101182	0.000883169	4.615009e-05	0.000117142	-0.000354307	-5.73146e-05	-0.000487083	7.6790595e-05	2.0441801e-05	-0.000763307	0.000860529	0.000722343	3.2954442e-05	-0.000789822	-0.000539902	0.000705696	0.000309582	0.000723515	0.000491292	-0.00243291	2.2885091e-05	-0.00107642	-0.00035385	0.00128401	-0.00166265	-0.000468478	0.000698652	-0.000189488	0.000160995	-0.000174439	5.1832827e-05	0.000484706	0.000323467	0.00032481	-0.00187563	0.000373691	-5.80904e-05	-0.000434775	-0.000441992	-8.08864e-05	-0.00137302	-0.000541341	4.396813e-05	-0.00143351	0.00191606	0.000395749	0.00140114	-0.000494054	-0.000450753	0.000201091	0.000159645	0.000117225	0.000672307	-0.000781629	-0.000113242	0.000483432	1.0927128e-05	-0.000444275	0.000435031	-0.000886031	-0.000374057	-0.00022065	-0.00010398	-0.000119995	0.00107791	0.000346218	0.000308425	0.000662747	0.000418995	6.89577e-05	0.00154485	0.000121703	0.00104327	0.000189545	0.000777629	-0.00040866	-0.000240326	0.000777115	-0.000474831	0.000216065	-9.46023e-05	0.000595002	-0.0017642	0.000602412	0.00200614	0.000391088	0.00015075	0.000359312	0.00161435	0.000351304	-0.000184367	-5.78325e-05	0.00061321	0.000185096	-4.02892e-05	0.00060948	-0.000295652	0.000102425	0.000814615	0.00062387	8.251667e-05	-0.000424197	0.000423913	-0.000427811	-0.00225835	-0.000362906	-0.000630071	0.000126309	-0.000659955	-0.000999337	-0.000853364	0.00115752	0.000598431	-0.000305242	0.000178185	-0.000671112	0.000464167	-2.41079e-05	0.00238326	0.000242898	0.000435965	-0.00269838	-0.000836792	0.000513573	0.00054481	-0.00121695	-0.000501938	-0.000329708	-0.00014507	-0.000237335	0.000420221	-0.00026559	-0.000212839	-3.00951e-06	-5.01475e-05	-0.0011835	0.000117122	-0.000109527	0.00206964	0.000494377	-0.00128174	0.000467534	8.517894e-05	0.00078476	-0.000897368	-0.000538906	0.000315751	-4.5569e-05	1.3496377e-05	-0.000481514	0.00157031	-0.000340677	2.0811263e-05	-0.000787914	-0.000536337	-8.28669e-05	-0.000460667	0.000123264	-0.000120182	0.0014754	0.000241001	9.102889e-05	-0.000126704	0.000976208	0.0011019	0.000170211	0.000178064	8.9819274e-05	-0.000309532	-0.000373079	0.000124204	0.000107324	-0.000696281	0.000832269	0.00157657	3.435989e-06	0.00107273	0.000297357	0.00233231	0.0018345	-0.00060019	-0.00106809	0.000895011	-0.000114206	0.000893031	-0.00152585	-7.72578e-05	-3.84082e-05	0.000642384	-0.000461603	-0.000657213	-7.50942e-06	-0.000275301	-0.000760764	0.0012661	0.0016016	0.000302454	-0.000177788	-0.000390874	3.679181e-05	0.000647736	0.000246841	-0.000400012	-0.000291924	0.00016294	-0.000747175	-0.000244023	3.012146e-05	-0.00152468	-0.000843726	-0.000406792	-0.000558528	0.000569046	0.000296245	-0.000643964	-9.94057e-05	-0.000493138	0.00150729	0.00014468	-0.000479791	-0.000557542	0.00161535	3.548829e-05	0.000248184	0.000186781	0.00113489	0.00099297	0.000601947	-0.00051633	0.000166038	0.000513465	-0.000383307	0.000476081	0.000886887	0.000537265	0.000638928	-0.000962781	6.8870155e-05	0.000945656	0.00024356	0.000605549	-0.00026378	0.000232643	-3.5055e-05	-0.000114841	-0.000851462	0.000691108	-0.000456696	0.0010936	-0.000904407	-0.000451076	1.8614132e-06	-0.000311301	0.00160053	-0.000204697	-6.2326e-05	0.000197006	0.000732817	0.00017117	6.594621e-05	0.000496393	0.000568863	0.000769481	-0.00132331	0.000908078	0.000654874	0.000120835	-0.000403688	0.00220815	-1.89096e-05	0.0006297	-0.00041389	-0.000991679	0.000203581	0.00058956	-6.61336e-05	-4.26718e-05	-0.000134036	-0.00120613	-0.000122259	-0.000989149	0.000435796	-0.00128762	-0.000434136	-0.000426361	9.4228555e-05	0.000310691	0.00110689	-0.000862073	-0.000567566	0.000910475	0.00135594	0.000276849	-0.000377427	-0.00174692	-0.00011801	8.450854e-05	-1.50719e-05	0.00054365	-0.00197193	0.00167683	-0.000399239	-0.00034655	-0.000474122	0.000114309	0.000279681	0.000159978	0.00106204	-0.00105769	-0.000781386	-0.00121079	-0.000595265	0.000637692	-0.000173915	5.3464537e-05	3.9835784e-05	1.4336218e-05	0.000356101	0.000186054	-0.000521529	-7.11785e-05	0.000390708	8.591454e-05	-0.000182649	0.000531697	-0.000406614	0.000511217	-0.00124469	-0.000521296	-0.0010948	0.000547386	-9.74613e-05	-0.000391044	0.000103004	0.000786155	4.4999295e-05	-0.000530701	9.211439e-05	-0.00012198	0.000344966	-2.05096e-06	-0.000539563	4.5923935e-06	0.000236347	-8.49168e-05	0.00162851	0.000178667	-0.00112769	-0.000391556	0.00208389	-0.00025585	0.000428551	0.00103444	0.00040189	0.000764752	0.00116653	0.000367545	-0.000727976	0.00043724	-0.00110188	-0.000357433	-0.000777183	-0.00118289	0.000897206	-0.00219963	-0.000410256	-6.16178e-05	0.000102279	-0.0004093	0.000439446	0.000311639	0.000126674	-0.000257829	3.268192e-05	-6.24409e-05	-0.00033634	-0.00101015	-8.62246e-05	-0.0014124	-0.000140486	-0.000527526	-0.000118253	-0.000221779	-3.35565e-05	2.9846857e-05	-0.00100679	-0.000897433	-0.000351398	-9.00239e-05	-0.000608801	-0.000690685	-0.00027058	-0.00043276	0.000396568	0.000731783	0.00108692	0.00133939	0.000253513	0.000150856	0.000775545	-0.000240404	0.000292637	-0.000989927	-0.000235908	1.173408e-05	-0.000340231	0.000224483	-0.000280484	-0.000615541	-0.00125277	7.0260736e-05	0.000481972	0.000609856	0.000927439	-0.00122199	-8.34022e-05	0.000117548	-0.00168637	-0.000718272	-0.00140827	-0.000908641	0.000125815	-3.80352e-05	-1.76094e-05	5.0983395e-05	0.000106844	0.000135304	-0.000117328	-3.2467e-05	0.000253358	-0.000148703	0.000283674	-0.00125424	-0.000754993	0.000505956	-0.00034596	1.6812209e-06	-0.00145014	-0.00157012	-0.000428525	0.000463426	-0.000475372	-0.00100066	0.000878078	-0.000363784	-1.73042e-05	0.000100315	-0.00139823	-6.12211e-05	-0.00230552	0.000501576	0.000184041	-7.09157e-05	-0.00106223	0.00023981	-8.43135e-05	-0.000131813	-0.000590782	-0.000210299	-0.000922532	-0.000186176	-0.000189628	-0.000858149	0.000427973	-0.000161357	0.000140774	-0.000373092	-0.000835962	0.000282155	-0.00101448	0.000472907	0.000211765	-0.000537366	2.105827e-06	-0.000167205	-0.000771897	-0.00242764	-0.00150216	-0.000927461	-0.000277742	-0.00114897	-0.000494491	-0.000291559	-0.000269455	-0.00179212	6.508463e-05	0.000168622	0.000220632	-0.00173021	0.000650435	-0.000591649	7.0430137e-06	-0.000372964	0.000626767	-0.00145332	-0.00110657	1.8751374e-05	0.000549802	-0.000606666	-0.00045512	-0.0015196	-6.60932e-05	-0.000782293	-0.000392102	0.000817678	0.000281898	-0.000251866	-0.00014339	-0.000103043	-0.00055983	-8.65572e-05	-0.000220904	-0.00120218	0.000549713	0.000198232	-5.80142e-05	0.000385455	-0.00059594	-9.42171e-05	-1.22418e-05	-0.000260899	0.000593504	0.000200757	-0.000272805	0.000371972	2.5313742e-07	-0.000933789	-0.00209587	9.80638e-05	-0.00182433	-5.06607e-05	-0.0011537	-0.00104881	0.000436842	-0.000736323	-0.000450912	1.3022231e-05	-0.000696909	-9.93085e-05	0.000326035	0.000248143	-0.000727716	-0.000142637	-0.000654161	-0.0017257	-2.47877e-06	0.000811956	-0.00015611	-8.35386e-05	-0.000633551	-0.000475539	-0.000147807	-0.000439773	-0.00028886	-0.000393768	-0.00224337	-0.000934913	-0.000428735	-0.000330532	-0.0011476	0.0001487	0.000287146	-0.000291371	-0.000133699	-0.000482967	-0.00174104	-0.000789267	-0.000603993	0.000133033	-0.000634612	-0.000436459	-0.00138058	0.00104545	0.000965802	0.00128886	-0.00461471	-0.00160638	0.00189289	-0.000516028	0.00117316	-0.000774275	2.5849295e-06	4.7142697e-05	0.000138402	-0.00108884	-0.000515195	-0.000379591	0.00132737	-1.05194e-05	0.000394556	-0.00127562	-0.000400805	-0.000653284	-0.00142148	0.000192406	1.0360978e-05	-0.000421748	0.000345006	0.000281304	-0.000165978	-0.000147551	0.00092687	0.000246581	-0.000179863	-0.00040253	-0.00120026	-0.000343603	-0.000760702	-0.000132987	-0.000268213	-0.000416801	0.00017524	-0.000120828	-7.39366e-06	0.00109573	-0.000306007	0.000437836	-0.000777365	-0.000672823	0.000277027	7.2364244e-05	4.9524388e-05	-0.000620768	0.000158031	-0.000779179	6.525517e-05	0.000465421	-0.000738596	0.000257967	0.00112899	0.000155687	0.000206507	3.0288855e-05	-0.000526834	0.000184944	-0.00194558	-0.000450265	-0.00018465	-0.000134948	-0.000483736	-0.000801542	-0.00103619	-0.000606536	3.4795277e-05	0.00060997	-0.000345857	3.3063003e-05	-0.000410165	-0.000583235	-2.29447e-05	2.9903407e-05	-8.84676e-05	0.000405301	-0.000374585	-0.000776987	-0.000977859	-0.000313871	-0.000578855	-0.00132868	-0.000582605	-3.44529e-05	-5.50928e-05	0.00070442	-0.00133404	0.000325875	0.00113679	-0.00021873	-9.86489e-05	-0.00157183	4.0318453e-05	-0.000238266
nisoxetine	0.000169476	0.000334764	3.1775406e-05	-3.85147e-05	0.000252748	0.000504688	-0.00156294	0.000344098	0.000545086	0.000347535	0.000105653	-0.000275376	0.000118159	0.000199624	-0.000602551	-8.82243e-05	0.000903541	-0.00128908	-0.000427922	-0.000671931	0.000566056	-0.000385932	-0.00161527	0.000676698	-0.000130513	0.000276978	-0.000855666	0.000207428	-0.000582004	0.000716058	-4.77214e-05	6.0215854e-05	-0.000963477	0.00107543	0.000195154	-0.00016155	-6.11223e-05	0.000202626	-0.000266237	-0.000452784	0.000436059	0.00116533	-0.00266702	0.00031461	0.000169916	0.000718944	-0.000213974	-1.22266e-05	-0.000451349	7.7882985e-05	0.00179149	0.00120118	0.00035123	-0.000605393	-0.000698398	0.000517418	-8.72735e-05	-0.000309382	0.000160952	-0.000362812	-0.000673443	0.00127499	0.000557301	-0.000525641	0.00111485	-0.000706188	7.1908165e-05	-0.000797076	-0.000310303	-0.000415902	0.000711582	-0.000115914	-0.000193775	0.00153474	-0.000695135	-0.000264929	-0.00177022	-0.000960437	-0.000119548	0.000131835	-0.00103089	-0.000221314	0.00031978	-0.000335165	-0.000495918	0.000751697	-0.00128705	0.000496871	1.5707104e-05	0.000303829	-0.000516372	-0.000228635	-0.000355949	-0.000767204	-0.000244399	-0.000270739	0.000910848	-0.000618	-0.000551983	0.000562702	-2.71444e-05	-0.000778264	0.000402374	0.000982796	-0.000277607	-0.000138309	-0.00229969	-7.22091e-05	-0.00327856	-0.000380474	-0.00103473	0.000385072	-0.000888694	0.000309171	0.00149844	-0.000110876	-3.59366e-05	-0.000468579	-0.000705955	0.00175733	-0.000241479	-4.44152e-05	0.000944703	0.00108645	0.000916622	0.00150415	0.00223413	-9.19237e-05	3.289566e-05	-0.000491499	0.000324561	0.00110772	0.000642315	0.00134221	-0.0018777	-0.00126729	-6.07544e-05	0.000159499	0.00177879	2.4028117e-05	0.000189669	-0.00113658	-0.00101344	-0.00043271	0.000337837	-0.000537287	0.000778483	0.000213938	-4.89972e-05	0.000147463	0.000631136	0.000742813	-0.000835671	-0.000420063	0.000288165	0.000214325	0.000211615	0.00105311	0.00161922	0.000999972	8.941085e-05	0.000448169	0.000137248	-0.000105435	-9.41404e-05	-0.000164426	-3.06558e-05	0.00020802	0.000223226	-0.000214295	-0.000209435	-0.000548523	0.000788777	0.000271381	0.000951984	-0.000333214	-0.000156515	0.000116081	-5.42488e-05	6.8613076e-06	-0.000343296	0.0001731	6.73636e-05	0.000834498	0.00101554	-0.000546972	6.757692e-05	8.837501e-05	2.681986e-05	0.000210985	0.000133874	-0.000767331	0.000537648	-0.000105471	-0.00149303	5.641482e-05	0.000149168	-0.000759852	5.7259287e-05	0.000592938	-0.000286026	-0.000117221	0.000260572	-0.000118919	-0.000270474	-0.000610691	0.000106992	3.566252e-05	0.000249183	-0.000915918	-0.000919872	9.7403776e-05	0.000163093	0.00148169	-0.000285319	-0.00013877	0.000106132	-0.000262577	-8.30298e-05	0.000183785	0.000608943	6.1207174e-05	-0.00197071	-0.000429738	0.000159108	-7.09603e-05	0.000723253	-0.00120867	-5.10057e-05	-0.000611711	-0.000187569	1.3424274e-05	-4.42366e-05	-0.000429914	-0.000148626	-0.00146866	-0.000457229	0.000680359	0.000184116	-0.000718397	0.000519702	-0.000612987	-9.32828e-05	0.000580858	0.000376251	0.00166306	0.000215779	-0.00154224	4.3519212e-05	-0.000670316	-0.0014527	-6.75358e-05	0.00158988	8.006055e-05	0.000401923	0.000589029	-0.00239437	-0.000199026	-0.000764045	-0.00506838	0.000193072	-0.000689801	-0.000199563	0.00103544	0.000472817	0.000729778	0.000496965	0.000145972	0.000127928	-5.4147e-05	-0.000328184	0.000768595	-7.80423e-06	0.000133547	5.2683707e-05	-0.00118636	0.000146476	-0.000413735	-2.89605e-05	3.302713e-05	-0.00013318	-0.00062634	-0.000473423	0.00084051	0.000350645	-0.0006282	-0.00109462	-0.000131581	5.79069e-05	0.000303823	0.000335773	-0.000142132	0.000289448	0.000786411	-0.000341602	-0.000864827	0.00077894	-0.000503891	0.000209042	-0.000441822	-8.37992e-05	0.000227274	-2.02722e-05	0.000400138	7.197161e-05	0.000278511	-4.712e-05	0.000564692	0.00052205	0.000365898	-0.000159511	0.000175587	-0.000265075	0.000476848	-0.000309353	0.000337068	-0.000260451	0.000187903	0.000228047	-0.000322457	0.00050965	0.00110171	0.000716317	-0.000381649	-0.000549091	0.000385753	-8.89902e-05	0.000445239	-0.000808876	-0.000118837	3.179879e-05	0.000471701	-0.000276619	0.000579001	-0.000107621	0.00098938	0.00134873	0.00220801	-0.000126701	0.000603917	0.000942041	-0.000127419	-0.000105779	0.000556963	-0.00140449	0.00110942	0.00059351	-0.000679724	-0.000537001	1.1583797e-05	-1.45007e-05	-0.000185062	0.0012258	-0.000453655	6.282715e-05	0.000358332	-0.0018281	-0.000849961	-0.000128579	-0.00251378	0.0019449	-0.000550412	-6.58807e-05	0.000305592	2.9820558e-05	0.000177598	0.00100533	-0.00125972	-0.00274369	2.55691e-05	-0.000132087	-0.000983124	0.000951657	0.00184805	0.000990013	-0.000600226	-0.00110584	-0.000167334	0.000183291	4.7005648e-05	0.00216829	0.000478055	0.000121559	0.000437926	0.00101792	-0.00025333	0.00164547	-0.000918571	0.000591018	-0.00168311	-0.0029817	8.995692e-05	0.00185944	0.0026639	-0.000980397	-0.000357091	-0.000229911	-0.00111739	0.00142175	0.00125035	0.000144426	0.000226251	-0.000331542	-0.00108257	0.000204934	-6.93017e-06	-0.000334115	0.000338762	-0.000820004	-0.00148049	-0.000211802	6.5353706e-05	0.000995583	4.43845e-05	-0.00157973	0.000922973	0.00059929	6.329132e-05	-0.000611376	0.000317868	0.000123351	0.000103899	0.000709344	-0.000346178	-5.61005e-05	0.000105696	0.00170736	0.00298724	-0.000545937	-6.38465e-05	8.7570836e-05	-0.0011607	1.1938363e-05	-0.00182985	0.000146886	0.000326447	-4.40867e-05	0.000243624	-0.0003309	0.00177368	-4.89718e-05	-0.000369609	0.000585389	0.00191098	0.000659411	-2.79988e-07	6.586051e-05	-0.000840586	0.000317849	-0.000198473	-0.00091749	0.000485633	-0.000159819	0.000103354	0.000255235	-1.25409e-05	0.000319879	-0.000664816	-2.65897e-05	0.000893672	-0.00141684	0.000266231	-0.000718587	-0.00120998	-4.45385e-05	0.00138344	-0.000877219	0.000796459	-0.000494725	0.000480525	0.0019442	-0.00035335	-1.20144e-05	-0.00137719	-0.000195207	-0.000121791	0.000396323	-0.000843154	4.0775856e-05	-0.00142245	-0.000182945	0.000439515	7.7222256e-05	0.000118045	0.00023271	-0.000695988	-6.07885e-05	-0.000254619	-0.000353622	0.000117389	-0.000355637	-0.000887211	-3.19137e-05	0.00169698	-0.000224563	0.000220663	0.00058802	-0.000868826	0.000226927	0.000951804	4.739121e-05	-0.000462934	0.000140408	-0.000397163	0.00028669	0.000224825	-0.000155394	0.000567635	0.000807565	-0.00124032	-3.73479e-05	0.000131451	-0.00203659	-0.000645766	0.000151172	0.000435401	0.00160154	0.00125312	0.00128309	-0.000389382	-0.000590398	-0.000250582	0.00127861	-0.000762389	-0.000197708	0.000280504	-0.000499458	0.000126379	0.000845058	0.000310145	-0.000959759	-0.000390469	0.000190178	0.000416624	9.664651e-05	0.000911125	-0.000494333	-0.00140574	5.5551587e-05	0.000249025	5.0246766e-05	-0.000331492	0.000594422	0.00052507	-0.000539273	0.000214896	0.000767112	-7.7263e-05	-0.000568705	0.000632654	0.00010023	0.000821894	8.351693e-05	-0.00027019	0.000366857	4.2526728e-05	-0.000657157	-0.000154278	0.000105708	3.5982941e-06	-0.000427378	0.000379607	-0.00019607	-0.000241263	0.000115516	-0.000112084	0.000256492	1.914933e-05	6.8009234e-05	-2.01221e-05	0.00426353	-0.000543395	-0.00034629	-0.000671933	-0.000372716	-0.000104513	0.00078579	0.000470188	0.000390214	0.000552288	0.00080431	0.000225925	-0.000859606	-0.00123686	-0.000261324	0.00145693	0.000495182	0.00143762	-0.000641884	-0.000271982	0.000347113	-0.000354329	0.000134054	0.00154482	0.000224726	-0.000128666	0.000671366	0.000144723	0.000650581	-0.000520954	-0.000435289	-0.00268658	4.2696953e-05	-4.48267e-05	-0.000464166	0.000871555	0.000566375	0.000475185	0.000378929	0.000370575	-0.0017513	-0.000308577	0.00023163	-0.000213304	-0.000157106	2.5906709e-06	0.00047759	0.00147101	0.000343659	0.000414306	-0.00301047	-0.000144267	-0.00276988	0.000481747	-0.000747105	-0.000382053	-0.000447789	-3.46305e-05	0.000739566	0.000177762	0.00109884	-0.000209808	-6.67968e-05	0.000131424	-0.00101816	-0.000902696	0.000808479	-0.00196	0.000733652	0.000166378	0.000560368	0.000117924	0.000737325	-0.000419512	-0.000333839	-6.33672e-05	0.00150519	-0.00113549	-0.000218844	-0.000372927	-0.000267377	-0.00025628	-0.0010361	6.378595e-05	-0.000378322	0.000273468	0.000194558	-0.00066105	-8.02902e-05	0.000235864	-0.00130325	-0.000262975	0.000192502	-6.32031e-06	-0.00079518	-0.000291806	0.000604471	-0.00143683	0.000877978	0.00106744	-0.000363764	9.5622374e-05	0.000488178	-0.000199593	-0.000563144	0.00151402	0.000637854	0.0013806	-0.000127383	-0.000126736	-0.00116528	0.000324475	-9.36681e-05	-0.000868637	-0.000754558	-0.000306179	-0.000301859	0.000246241	-0.00111578	-9.68249e-05	0.000328311	0.000862473	2.9404933e-05	-0.000374122	-0.00126098	0.000454653	-0.000256681	-0.000933437	0.000310608	0.000485779	-0.000268131	0.000222776	-0.000614388	0.000122929	0.000204658	-0.000710503	0.000574999	-8.31964e-06	0.00057302	0.000226154	-0.000274378	-0.000223744	0.000298081	-0.000917993	-0.000117197	0.00169256	0.000120647	-0.000325541	-0.000785219	-0.000719041	0.00176826	0.000520265	-0.000692464	0.000438635	0.000639529	0.000445513	-0.000634095	0.000683018	0.000639672	0.000179158	-0.00146338	0.00030669	-4.55268e-05	-0.00142509	-0.000757453	-0.000470604	6.6845954e-05	-0.00136042	-0.000852191	0.000598698	0.000634371	0.000235512	-0.000161558	0.000276109	-0.000968602	0.00131058	0.000746799	0.000410415	-6.4526e-05	-0.00022835	-5.84422e-05	0.00121931	-0.000211329	-0.000198299	0.000227794	0.00088013	-2.34513e-05	0.000975474	-0.000332527	0.000304002	-0.000739616	-0.00125792	0.000160803	-0.00122757	-0.00079417	-0.000153369	0.000309915	-0.00109208	-0.000702047	0.000174203	0.000498627	0.000125406	-0.000503075	-0.000582645	3.1961452e-05	-0.000134751	-0.000232938	-0.000640226	-0.000140662	-0.000185427	-7.60922e-05	0.000697568	0.000186999	-0.000100773	0.00018649	-0.000423262	-9.12741e-05	0.000222081	0.00023617	-0.000162408	0.00010303	0.0005561	-0.000118028	-0.000365775	-0.000320228	0.000662123	-0.000803821	5.5095945e-05	-0.000697328	-0.000655569	-0.000184458	0.00144931	-0.00226109	-0.000305785	-0.0011232	-0.00194923	-0.000405626	0.000711774	0.00106605	-1.38836e-05	-0.000465201	-0.00034712	0.000536501	-0.000124096	-0.000520769	-0.000169662	0.000696205	0.000346144	-0.00170269	-0.000954855	-0.00155934	-0.000375983	0.000245941	0.000316328	0.00134276	-0.000212103	-0.00034561	-0.000226321	-0.000938273	0.000305735	-2.60754e-05	-7.68056e-06	-0.000502797	1.776297e-05	-0.00255526	-0.000435101	-6.03156e-05	0.00105874	0.000328014	0.000397711	-0.00133252	0.000529645	-5.66653e-06	0.000534048	-0.000363511	-0.000611445	-0.000435565	-0.000266679	0.00104175	-0.000320164	0.0018667	-0.00041237	-0.000694925	0.000489731	0.00094298	0.000355042	-0.00072098	-0.000772567	0.000183653	0.000850314	-0.000689106	-4.96594e-06	-0.000567204	0.000201806	-0.00127632	0.00035258	-0.000257112	2.8883358e-05	0.000629286	0.00158515	0.000632046	-0.000385119	-0.00050105	0.000205243	0.000777151	0.00113992	0.000667417	-0.00163669	-0.00131388	-0.00186191	-0.000304103	1.8005829e-05	-0.000622083	-0.000250024	-0.000240417	-0.000784746	-0.000136293	-0.00103225	-0.000378181	-0.000662821	0.000603266	-0.00027997	-0.000300287	5.9722464e-05	-5.32435e-05	-0.000690772	-0.000201334	-0.000158402	0.000110255	0.000572693	0.000359804	-0.00093612	0.000253318	-0.000813916	0.000319064	-0.000161168	0.000429539	-0.000339471	-0.00131812	-9.90409e-05	-0.000448573	0.00166361	0.000277226	-0.00222271	0.000263453	8.9654495e-05	0.000524781	0.000108839	-0.000140342	-0.000358212	0.000338465	-0.000799174	0.000253606	0.000324282	-0.000543185	0.000713298	0.000235775	-7.59598e-05	0.000119929	-0.000218791	-0.000149507	-1.89748e-05	-0.000396896	0.000614604	2.6239994e-05	0.00140373	5.013442e-05	0.000135456	0.000801277	-0.00027158	9.8407094e-05	-0.000286206	-0.000269138	1.0154656e-05	-0.00102674	-0.00217406	-0.000217009	-0.00179503	-0.00021287	0.000133938	0.000269464	-0.000133667	-0.00123285	-0.00225819	-4.87934e-05	-0.00023924	-0.000483958	-0.00117182	0.00027758	-0.000620077	0.000246869	0.000148993	-0.000488925	0.000174316	-0.000151787	-8.28237e-05	0.000996843	-0.000376801	-0.000388395	-0.000596157	-6.43282e-05	-0.000313834	0.000867187	-0.000159225	-0.00013298	0.00116948	0.00173647	0.000550562	0.00084895	0.000145731	-7.34437e-05	0.000234073	0.00010628	-0.000378918	0.00107741	-0.000375169	0.000264273	0.000815692	0.000924453	-0.000331228	-0.00100188	0.00171208	0.0010849	-0.000674095	-0.00013797	-7.53851e-05	-0.00029334	0.000791763	-0.00107375	-2.72092e-05	-5.65842e-05	0.000401889	-8.52155e-05	-1.86383e-05	-0.000950371	-0.00109867	0.00106919	-0.00113193	-2.35702e-05	5.297104e-05	0.000827755	-0.000798308	0.000179197	-0.000282865	-0.000338179	0.000736124	0.00051618	5.5484103e-05	0.000225252	-0.00015683	-0.000428571	0.000219201	0.000999663	-2.68648e-05	-8.3986e-05	-0.000386182	-0.000549571	-0.000866755	0.000211571	0.000109408	0.00111804	0.000288421	0.00104144	-0.000636777	-0.000788595	0.000183459	-0.00105923	-0.000776051	0.000513204	-0.000481455	0.0019027	0.000638853	-1.39832e-05	8.070357e-05	-0.000125555	-0.00120895	0.000411484	-0.000101604	-0.000116821	-4.60894e-05	-2.6492e-05	-4.70491e-05	-0.000284573	0.00102651	-0.000306995	0.00029999	0.000327015	0.000226867	0.000514244	-0.000193873	0.000681409	0.000730952	9.147509e-05	-0.000164786	-0.000271966	0.00116434	-0.000365698	0.000206092	-0.000198435	0.000486127	-0.00063559	0.000657964	7.018857e-05	-0.000316814	-0.000861592	-0.000703088	0.000172628	0.00101046	0.000220115	0.000454851	0.000732637	0.00154844	-0.000322521	0.00015866	8.626382e-06	-0.00114094	-0.000159975	-0.000159011	0.00155092	-0.00164155	-0.000316478	-0.000128036	-0.000677817	0.000119696	-0.000285456	0.0002938	-0.000520223	-6.36663e-05	-0.00169444	0.000307369	0.000612769	-0.000167036	-0.000165197	-0.000286564	0.0013026	0.000264097	0.000114388	-0.000584409	-0.000494851	0.000676715	0.000183158	0.000265517	0.00173152	-0.000344807	0.00189749	0.000529563	-0.000113108	5.082202e-06	-0.000841901	-0.000593727	5.8675258e-05	0.000929476	0.000444411	4.428884e-05	0.000886135	0.000253346	-0.000436689	9.91883e-05	-0.000290054	0.000377435	-0.000357291	-0.000121037	-1.84544e-05	0.00188282	-0.000811373	0.000888658	0.000841261	0.000609381	-0.000503596	0.000583359	0.000190569	-0.000239207	0.000417486	-0.000551555	-0.000151632	-0.000392679	-0.00100619	0.00131468	0.000570804	-5.16659e-05	7.671969e-05	-7.61253e-05	0.000261332	-0.00041227	-0.000973612	-0.000626281	-0.000126624	0.000137439	-0.000711472	0.00125019	0.00071491	-0.000547492	0.000561375	-0.000138757	-0.00104172	0.000676565	1.2742831e-05	0.000280569	-0.000385905	0.000228194	0.000731703	0.00097084	-0.0009452	7.293138e-05	-0.000514584	-0.000155597	-0.000404912	-0.000509924	-4.88088e-05	0.000812086	-0.000713618	0.000276349	5.7983916e-06	0.00186571	-0.000119198	-0.00113972	-9.57141e-05	3.349753e-06	-0.00022513	0.00230442	-0.00067252	0.000206668	-4.03741e-06	0.000317047	-0.000412687	-0.00134984	0.000411742	-0.000629826	3.824021e-05	-0.000992766	0.00032345	-0.000514207	0.000280779	-0.000274787	0.000433938	0.000627288	0.000425592	-0.00010776	-0.000403091	-0.00031801	-0.000501371	0.000885207	0.00103184	0.000335733	-0.000461916	-0.000135944	-0.000289207	0.00107356	-0.000362729	0.000104671	-0.000613924	3.3793422e-06	6.2285353e-06	-0.000629805	0.000617932	-0.000167573	0.000265257	-9.44537e-05	-0.000258044	0.000338916	0.000246635	0.000367759	0.000515068	0.00029413	5.5815515e-05	0.000830341	-0.000581702	8.4048974e-05	0.000918616	0.000668227	0.000522149	-0.00024778	-0.000195537	-0.000263915	-0.000303921	8.886985e-05	-0.000149828	0.000255053	-0.000380008	-0.000135869	-0.000112221	0.000361263	6.1948e-05	2.3348508e-05	-2.03364e-05	0.000527457	0.000651646	0.000740357	-0.000169528	-0.000865107	0.00128444	-0.000422047	0.000998693	-0.000944904	-0.000388846	-0.000708377	0.000154162	-0.00110772	0.00164741	0.000598527	0.000319043	0.000292374	-0.0013613	-0.000451109	-0.000337357	-0.000190294	0.00101979	-0.000191079	-0.000524749	-7.98915e-05	0.000714437	-8.91188e-05	-0.00105437	0.000238994	-1.77369e-05	0.000122317	-0.00216427	-0.000209603	-0.000533479	-0.00123011	-0.000350289	7.225062e-05	-0.000452168	0.000797739	-0.000235667	9.922145e-05	-0.00220733	0.000165603	4.5426998e-05	-0.000352081	-0.000221009	0.000371857	-0.00108388	0.000542399	0.00104889	0.000450325	0.000662057	-0.000168991	-0.000720034	-0.000472105	0.000360929	-0.000222403	-0.00033951	0.00013897	-8.28263e-05	4.774545e-05	-0.000314844	0.000356446	-0.000221622	6.02575e-05	-0.000655809	-0.000482084	-0.00163155	-0.00049844	-0.000583342	0.000245194	0.00101779	0.000236698	6.581375e-05	-0.00012587	0.000292412	0.00121846	-0.000747554	0.0011949	-0.000995464	3.7903785e-05	0.000112007	-0.000712255	-0.000368312	-0.000237268	-0.000761522	-0.000210523	0.000537685	0.00051526	-2.40714e-05	-0.000963059	-0.00048746	0.000775628	-0.00016168	0.000148706	0.00011511	0.000243074	0.000324219	-0.000322206	-0.00024281	0.000211394	0.000852113	-0.000275166	-0.000311618	0.00045989	-0.000319295	-0.000125451	-0.00041222	0.000183119	0.000545298	7.2223327e-07	-0.000307967	0.00121829	0.000192665	0.000276752	-0.000321449	-1.90541e-05	-0.000218608	-0.000163811	-0.000103593	0.000325362	-0.000533594	0.000304875	-0.000829879	-0.000255691	-0.000187806	0.000794005	0.000212017	0.00149854	-2.24762e-05	0.00043404	-0.000181692	2.6343827e-05	0.000506136	0.000478799	-0.000337026	-0.000201754	0.00129145	-0.000929151	0.00016571	-0.000432822	-0.000616513	-0.000326239	0.00124048	-2.30488e-05	3.016296e-05	-7.11533e-05	-6.38876e-05	-5.65803e-06	-3.12581e-05	0.000113034	0.000213677	0.00314465	0.000389486	0.00104776	0.000418987	0.000135822	0.000370278	0.0013801	0.00132192	-0.0019792	-0.000408969	-0.000647851	0.000956477	0.000657415	-0.00164744	-0.000698257	0.000285371	-0.000255162	0.00238183	-0.00065404	-0.000122797	0.00026688	0.000465724	-0.000741401	-0.000543148	0.000777625	0.000370281	0.00105346	0.000102701	0.000555893	0.00264569	0.000361078	0.000474292	0.000912822	0.00164429	-0.00134143	-0.00036951	-0.000849326	0.000239848	0.000347836	0.000779525	0.00115283	0.000928616	0.000573505	-1.43609e-06	0.000586602	-0.00013478	0.000600338	0.000828225	0.000112234	0.000403941	-5.81476e-05	0.00132552	-0.0012244	-0.000104217	-0.00023788	-3.9666e-05	-0.000110026	-6.29012e-05	0.000604428	-0.000190429	-0.000405343	-0.000898755	0.000407735	-0.000224559	0.00330559	0.000476077	-0.000192543	0.000464079	5.8828715e-05	0.00020244	-0.000208797	0.00028034	-0.000529567	0.00115613	0.00117778	-0.0020969	-0.000532114	-0.000160961	-0.00122373	-0.000636379	-8.48385e-06	0.000464156	0.000530548	-7.71782e-05	0.000156745	2.5799762e-05	9.5518524e-05	-0.000346736	-0.000714	6.850506e-05	-0.0011176	-0.000305426	-0.000565833	-0.000370382	0.000545319	0.00110269	-0.00103392	-0.0002977	0.000548216	-5.74235e-05	-0.000354732	-5.09564e-05	4.3074266e-05	0.000118972	0.000283973	0.000338148	0.000225866	-3.89782e-05	-0.000122035	-9.63342e-05	-0.000142305	0.00049169	0.000942639	-6.4669e-06	-0.000251904	-0.000796211	4.0698305e-05	-0.00053869	-0.000383696	6.113358e-06	-0.000371292	0.000742367	-0.000358228	6.470643e-05	-0.000173834	0.000298145	-0.000961769	-0.000728552	0.000261436	2.2095379e-05	0.000171156	-0.000274472	7.2594245e-05	0.000572056	-0.00032648	0.00067619	0.00038476	-0.00029111	4.6467885e-05	-0.000279775	0.000419902	0.000348671	-0.000216968	-2.42868e-05	0.000275861	-0.000112924	-0.000412191	0.000440627	-6.07899e-05	-0.000266627	-3.59491e-05	-9.57732e-05	-0.00121608	-0.000470137	-0.00178056	-0.00089946	-0.00144897	-0.00269028	0.000249189	-0.000828263	0.000139624	-8.44444e-05	-0.000474647	0.00136972	0.000747724	0.000415409	-0.000741946	0.000491646	2.6946827e-05	-0.000536261	0.00017706	-0.000206778	0.000391713	-0.000575769	0.00164089	0.00280951	0.00035949	-0.000111708	-0.00147148	0.00026717	0.000782907	-0.000701841	8.916899e-05	2.8974855e-05	-0.00021407	0.00069434	-0.00080786	-0.00113049	0.00111127	-0.00066798	0.000550426	-0.000111603	-0.000309537	-0.000942104	2.9998428e-05	0.000186973	0.000905629	-0.000187542	0.00025811	0.00175301	0.000472711	0.00108535	-0.000703875	-0.000237204	-7.33751e-05	-0.00043474	-0.000224555	0.00024347	0.000236618	-0.000222337	0.000539143	0.000313446	0.000270273	0.000491012	0.00183916	0.000349382	0.00023152	-0.000186518	0.000265118	0.000587877	7.152447e-05	-0.000716828	0.000263944	0.00263419	0.00150935	0.000390316	-0.000193261	0.00178511	0.00242994	-0.000186433	-0.000627129	-9.05122e-05	-0.000107469	-0.000114196	0.00139776	-0.00026988	0.00137229	-0.00124343	-0.000374885	-0.000739111	-0.000576768	-8.80935e-05	9.4830815e-05	0.00116604	-0.000667414	-0.000296765	0.000612205	0.000939591	-0.000800825	0.000296022	0.000363401	0.000547149	3.5636886e-06	8.798379e-06	0.000164317	-0.00196606	-0.000823603	0.000773737	0.00077456	0.000362293	0.000472641	-0.000913696	-0.00153062	-0.00039316	0.00177424	0.000263491	0.000189204	0.00045313	-0.000405094	-9.03182e-05	0.000710523	-5.06284e-05	0.000599928	0.000952891	-0.000308941	0.000346787	-0.000130271	0.00075452	0.00176729	9.237458e-05	0.000565542	-0.00162168	0.000679056	-0.000813575	-0.00135139	1.17976915e-05	0.000413026	0.000522188	-0.000361292	0.000640226	0.000600935	-0.000653051	-0.000942301	0.000399686	-0.0010884	-9.00675e-05	7.1346796e-05	0.00146524	0.000206464	0.0011885	0.000552421	0.00175181	-0.000768649	0.00282711	0.000777901	-0.000368238	0.000402435	0.000345408	0.000163048	0.000573418	-0.000222085	-0.000347616	0.00041687	0.00168133	-0.00047065	0.00185196	-0.000177223	-0.000635601	0.00396139	-0.000802134	0.000492403	-0.000749979	0.000121105	-0.000109726	5.9622274e-05	0.00126959	0.000245826	-0.00101849	0.000211434	1.1732822e-05	-0.00210173	0.000214301	-0.000769703	-0.000895122	-0.00114516	-2.28479e-05	0.000534359	-0.000132116	0.000682467	-0.000318086	0.00108463	0.000211538	0.000336264	0.00172641	-0.000343867	-0.00139684	3.4317145e-05	0.000321612	-0.000167142	5.336228e-05	0.000244168	-0.000404148	0.000118476	-0.000407062	-0.00109405	0.00157444	0.000611802	0.00101695	-0.000247232	0.000270385	0.000537341	0.00104393	-0.000168403	0.000441697	0.00124311	-0.000134536	0.000491675	-0.000238324	-0.000770997	3.8486676e-05	0.000421292	0.00016014	0.000211377	0.000386844	-2.73727e-05	0.000889302	-0.000750069	0.000973735	4.609114e-05	-0.000197315	0.000133811	-0.000704957	-3.02622e-05	-0.00014937	-0.000242003	-0.000264889	-0.00212982	-0.00195667	-0.000982171	-0.00123049	0.00106733	-0.000369946	-0.000235568	-0.00082313	0.00111185	0.000124257	-0.000250332	-0.000235195	0.000122376	-0.000243098	-0.000112454	0.00201782	-0.000143246	-0.00069071	-0.000174681	-0.00027827	0.000534932	0.000689712	-0.000205837	1.8895355e-05	-0.000123732	0.000942242	-3.52103e-05	-0.000137407	-7.0902e-05	0.00120261	0.000457578	0.00117772	0.00164117	-0.00118051	-0.0010235	0.000345025	-0.000273958	-0.000629832	-1.20338e-05	-0.000300952	-0.000197727	-0.000518803	-0.000610244	-0.00155832	-0.000444871	1.1626512e-05	-0.000773913	-0.00147776	-0.000310018	-2.55526e-05	0.00100982	-0.000978556	-0.00031414	0.000148813	0.000641991	-9.51971e-05	0.00100027	0.000405172	0.0010606	-0.000181493	-0.000192144	-0.000403385	0.000395469	-4.97864e-05	-0.000249192	0.000782148	0.00107354	-0.00167073	-0.000165871	0.000649507	-6.5661e-05	-0.0001009	-0.000777885	-0.000517392	0.000269276	-0.00170912	0.000941634	-0.00050089	-0.000305922	0.000450387	-0.000393427	0.000269516	8.693699e-05	0.00130302	-0.0011568	0.000418631	0.000275544	0.000938571	0.000175009	-0.000214018	0.00038258	-0.000399607	-0.000259131	-0.00104754	0.000620116	-0.00133708	0.000118085	-0.000348873	-0.000146543	0.0014625	-0.000120337	1.0688013e-05	-0.000958186	8.4357285e-05	0.000834325	-0.00101734	-0.000968665	-0.000109966	-0.000897256	-2.70319e-05	7.413909e-05	8.167679e-06	-0.000214413	-0.000106106	0.000528983	-0.000120767	-0.000322213	-0.000508148	-0.00475207	-0.000748171	-0.00210783	-0.000321623	0.000206889	0.000308099	0.000937072	0.000311079	-0.000323607	-0.00154	-0.000566694	-0.00195996	0.000137122	0.000891442	-0.000979737	4.0898318e-05	-0.00153251	-9.58928e-05	0.000432124	7.110733e-05	-0.000417101	-0.000838077	0.000185922	-0.00157074	-0.000609156	-0.00120754	-6.7342e-05	0.000155095	-0.000866982	-8.58926e-05	3.5161927e-05	0.00038765	-0.000113828	-0.000476404	-0.00122992	0.000561542	-0.000880567	0.000248704	0.000836749	0.00215853	0.00149289	-0.000326525	5.292901e-05	0.00162832	-8.4313e-07	1.0707507e-05	-0.000754563	0.0004239	-0.000206488	0.000595134	-0.000891649	-0.00108905	0.000208244	0.000975494	-0.00314444	-0.000238544	0.000154826	-0.000634484	-0.000903335	-0.00170903	-0.00117976	0.000152399	0.000606293	-0.000708235	-0.000453838	0.000796343	-0.000494081	-0.000169126	0.000126293	-0.000365488	0.000951046	-0.000569907	-9.80183e-05	5.4824377e-05	0.000341414	-2.30666e-05	-0.00109616	-4.12386e-05	-0.000583336	-8.61239e-06	0.000693148	-0.000768313	2.8137096e-05	-0.00010925	-0.000115245	1.4340453e-05	-7.22169e-05	-0.000192917	0.0017943	2.2992865e-05	0.000249843	0.000364067	-0.00266139	0.00158565	-0.00018195	8.663562e-06	-0.000211809	-0.000828521	-0.000418033	-0.00053183	7.734856e-05	-0.000198107	0.0013061	-0.000515895	0.000692255	8.9543755e-05	0.000307681	0.000735959	0.000622211	-0.000836558	-0.00123162	0.000151067	-0.000264233	0.000247552	0.000463309	-0.00101383	-8.07466e-06	-0.00129724	-0.00151495	0.00131506	0.00131845	0.00163032	0.000668308	0.00267397	0.000246382	0.00130005	-0.00103559	-0.000366327	-0.000509528	-0.000741185	0.00111074	-0.000246468	-0.000418378	0.00105473	0.000294063	-0.00116611	0.000580737	0.000581229	3.480936e-05	0.000689329	-0.000502127	8.913513e-05	-0.000225304	-9.55848e-05	0.0015575	-0.000947953	0.0006751	-0.000169167	-8.0831e-06	-4.9141e-05	-1.49277e-05	-0.000265205	-0.000324549	-0.000142285	-0.000477077	0.000425824	-0.000348182	0.00016755	0.000410381	0.00125648	-0.0014117	-5.67523e-05	-0.000233369	0.00135718	0.000667744	-0.000844537	-0.000252746	-0.00167285	0.000120408	0.000108841	-0.000522646	-0.000199207	8.9474386e-05	-0.00338828	0.000243289	-0.000204555	-0.000182212	0.000765487	0.00138749	-0.00213101	7.724357e-05	-0.0007454	0.00231781	0.000107945	-0.000793018	3.9929568e-05	0.000223151	0.000655035	0.000996306	0.000964106	0.000142681	-0.000781483	-0.00159667	0.000623851	0.000112339	-0.000319624	-0.000499072	-0.00101759	0.000438469	0.00055909	-0.000372146	0.00032809	0.000150335	-0.000234725	0.000544398	0.00169729	-8.35685e-05	0.00113607	0.00157191	0.000149771	0.0012239	0.000234029	0.000648209	-0.000540439	-0.00403235	-0.000243366	0.000341443	-0.000980165	0.000264318	-0.000485868	0.000556893	-0.000352022	0.000564579	3.2815828e-05	0.00107286	0.00148514	0.00108516	-0.000305735	-0.000928682	0.000573147	-0.000201988	0.000134121	4.5131073e-05	-0.00106518	0.000716483	0.000125576	0.000250696	0.000335146	-0.000679053	0.00072875	0.000537797	0.000253018	-0.000104556	9.287679e-05	0.00053614	0.000895961	-0.000148648	-0.000113285	0.000959568	-0.00131055	0.000798966	-0.00125044	0.000450602	-0.000841611	0.000555647	0.000371489	0.000645472	7.7261946e-05	0.00020255	0.000366366	-0.000121069	-0.000375299	0.000245925	-0.00011281	-0.000520228	-0.000302685	7.8054414e-05	0.000134144	-0.000160533	0.000901648	0.000607191	-0.0009586	-0.000564764	0.00018863	-0.000801944	-0.000609486	-0.00114989	0.0014718	-0.000439515	-0.000734841	0.000658025	0.00248263	-0.000143264	0.00045798	-0.000444082	-0.000470373	7.532777e-05	0.000395717	-0.00107449	-0.00176369	-0.00040962	-0.00102444	0.000498144	-0.000198165	0.000597428	0.00206151	-0.000939971	5.6452343e-05	-0.000814329	-0.000207777	-4.24454e-06	0.000341765	0.00034086	0.000165386	0.00250937	0.00131757	0.00117387	0.000675576	-0.00015797	-2.6445e-05	-0.00200756	0.00165388	-0.000276862	0.000552573	9.825247e-05	-0.000464009	0.000326941	-0.00105428	-9.58962e-05	-0.000984528	0.00237967	7.75676e-05	0.000816511	-0.000199878	0.000238862	0.0007352	0.000180941	0.000125031	2.0821417e-05	-0.0010696	0.000516984	0.000433214	0.00107442	0.00143991	8.43827e-06	-0.00118518	0.0004216	7.030509e-05	0.00176384	-0.00112299	-0.000537172	0.000497169	-8.34602e-05	-0.000391882	5.827212e-05	2.799495e-05	-0.00127131	0.00127964	-0.000326315	0.000547986	-0.000241564	-0.000503124	-0.00158495	-0.000217443	-0.000365019	-0.000489017	-0.00010617	3.9790575e-05	0.00121142	0.000617326	0.000111611	-0.000101783	-0.000420652	0.000461686	-0.000244387	-0.000440961	-0.000706768	-0.000593666	-0.00153069	-0.000180113	-0.000693841	-0.00107215	-0.00129111	0.000339875	-1.64699e-05	-0.00103503	-0.00242157	-0.00181331	0.000179352	-0.00103783	-0.00154024	-0.00168354	0.00057817	-0.000422399	-0.000623169	-0.00145058	-0.000312544	-0.000110526	-0.000843588	0.00191856	-0.00220349	0.000137423	-0.000848365	0.000430583	-4.47903e-05	-0.000434436	0.000219439	-0.000236929	2.5464362e-05	-0.000581835	-0.000666348	4.324141e-05	-0.000309991	-0.000150561	0.000336869	-0.000205407	-0.00014991	0.000446807	0.00125867	0.0014237	0.00036733	-1.99775e-05	-0.00146804	-0.000357758	0.00025651	0.000489103	7.4951886e-06	-0.000309256	0.00088696	-0.000748759	0.000387327	0.00152211	-0.000405752	-0.000437471	0.000291409	-0.000885267	0.000458285	-0.000283178	-0.000477012	-0.000731253	-0.0010567	-0.000299432	-0.000798793	0.000289785	0.00173001	-3.82634e-05	1.5018146e-05	-0.000259023	0.00108467	-0.000810674	3.540301e-05	-0.000207372	-0.000144815	-0.00286343	-0.000763743	0.000252463	-0.000179964	5.392679e-05	-5.44009e-05	-0.00113666	-0.00112375	0.000573629	-0.00062341	-0.000893125	-0.000110807	0.000171525	0.00135464	0.000140821	-0.00036357	-0.000452253	3.4821664e-05	0.000545445	-0.00140829	-0.000545851	8.13015e-06	0.00115547	-0.000249997	0.000457866	-0.000151913	0.000872139	0.000216143	-0.000502	0.000772822	-0.000183184	-8.34081e-05	-0.000235535	2.7447368e-05	0.000269976	-0.00050252	-0.000588709	0.00217691	0.000489826	-0.000753651	-0.000182593	0.000237546	9.422613e-05	-0.000204333	0.000101811	0.00113173	-1.14203e-05	-0.000307816	0.00138852	0.000399488	-7.66374e-05	-0.000293343	0.00102414	0.000793254	0.000939522	-7.41512e-05	-5.83848e-05	-0.000205849	-0.000203596	-0.000109469	0.00101444	-0.000693003	-9.26609e-05	-0.000587462	0.000652275	0.000853913	0.000457361	0.000296503	-0.000685655	0.000456975	-0.00112157	6.5750704e-05	0.000726976	-0.000342131	0.000456997	-6.66012e-05	0.000110353	0.000195019	4.5442255e-05	-0.00101855	-0.00048049	5.5350785e-05	-0.00127214	-0.00180535	-0.000493171	0.000291324	0.000687884	0.000305446	0.000614211	0.000849403	0.000658801	-0.000832552	-4.29893e-07	-3.08513e-05	4.568576e-05	0.000397906	-0.000431728	0.000943059	0.000133485	0.000633353	3.2282416e-05	0.000322526	0.000217125	1.4964617e-06	5.247037e-05	0.00175449	-0.00061364	-0.00027724	-0.000344574	5.740165e-05	0.00121908	-0.000575017	0.000548421	-0.000196453	-0.000541834	-8.76354e-05	-0.00107716	-0.000327814	0.000399085	8.527485e-05	0.000989682	-0.000512625	0.000888639	-0.000401602	0.000516649	-0.00042371	-0.000186577	-0.00103621	0.000324265	0.00152078	-0.000698842	0.000511958	-0.000334138	-0.000524729	-0.000415666	0.000782353	0.00244558	0.000381973	0.000597308	0.0010239	0.000985819	-0.000513277	0.000854055	-0.00053391	8.6393426e-05	0.000547134	0.00101113	0.00180512	0.000503741	0.00159167	0.00144251	-0.000600507	-0.0004482	-0.000123445	0.000731202	-0.000269638	-0.000135655	-7.66526e-05	0.00133042	-0.000268692	0.000801443	0.000289118	-0.00118087	-0.000184988	0.000885697	0.00156647	-0.000784559	0.000628319	-0.000684618	0.00146498	0.00019616	0.00190627	-0.00051356	0.00188599	0.000626684	0.000318567	-0.00218179	0.00175055	-0.00367741	0.0041175	0.00379936	0.000591585	-0.000202402	0.00263769	0.00115784	-0.000657025	-0.00014156	-0.000610315	-0.00102126	-0.00117395	0.000504011	-0.000759257	-5.93028e-05	-0.000733866	-0.000283405	5.2221396e-05	-0.000125687	0.000984395	-1.36539e-05	-0.00162223	-0.000723959	-0.00122518	0.000284795	-0.000357008	-0.000561564	-0.00299954	0.00205427	-0.000570044	0.00137691	-0.000506704	-0.0019231	0.000670067	-0.003402	-7.839e-05	9.35243e-05	0.000220983	0.000509721	-4.79013e-05	-0.000554347	0.000119911	-0.000582081	-0.000452169	-0.00166681	-0.000153128	0.000470855	-0.000112622	-0.000406187	0.000261131	0.000348948	-0.00087512	0.000206285	-0.000748973	0.000573811	-0.000267932	-0.000385199	-0.000998655	-0.000253797	0.000128833	-0.000351975	5.876843e-05	0.000306641	-0.000304785	-0.000323829	-0.0011553	-0.000211958	-0.000140901	0.000368426	2.2950786e-05	-0.000578945	0.00025294	-0.000207047	-0.00111033	0.000511829	-0.000350397	-0.00143956	0.000417524	-0.000433335	-0.000131377	0.000386523	0.00103209	0.000696029	0.000151375	-0.000158978	-0.000265677	0.000204141	0.000391245	-0.000175911	0.000204303	-0.000153462	0.00133008	-0.00105839	-2.80733e-05	-0.00125676	-0.00103454	-0.000422818	0.000450341	0.00127135	-0.000439152	-0.000583432	0.000201719	-0.000345438	3.5129025e-05	4.3547254e-05	9.253958e-05	-0.000172857	0.00124548	0.000214193	0.000462452	-0.00160939	-2.00548e-06	3.820808e-05	-0.00086765	0.000950831	0.000529297	0.000390104	0.00121247	-0.000344927	-0.000572667	6.4699874e-05	-0.000872351	0.000597672	0.000379122	0.000295327	-9.77728e-05	0.000389287	0.000124273	-0.000166345	0.000207269	0.000352595	0.000243395	0.000238564	-0.000326664	0.000131654	-0.000220623	0.000730565	-0.000307949	0.000863012	-4.90167e-05	0.000680417	-0.000173819	-0.000252791	-0.00177255	-0.000648746	-0.000692263	0.000324426	-7.77211e-05	-0.000389961	2.8472827e-05	-2.73404e-05	-0.000491378	0.000420806	7.7423996e-05	0.00166466	0.00038693	0.000443695	-0.000285875	-0.000558192	-0.000577451	-0.000567769	-0.00147663	-0.000553468	-0.000567968	0.00154946	-0.000349945	-0.00196471	-0.000992374	-0.00106005	-8.32599e-05	-0.000280756	-0.00150005	0.000361951	0.000122907	0.000187079	-0.00185381	-0.000507553	-0.000892149	-5.0938e-05	0.000702595	0.00143129	-0.00117542	-0.00046155	-0.000449955	0.000890247	-0.000326666	0.000139833	0.000480302	0.000271971	-0.000169172	-0.000489091	-8.31445e-05	0.000302959	0.000444444	-0.000407416	-6.67402e-05	0.000305492	-0.000113701	-0.00142428	0.000195882	0.00027973	-0.000659084	-0.000195421	-0.000147539	0.000564245	-0.000422498	-0.00137835	0.000938593	-0.000243851	5.6871093e-05	0.000348708	-0.00057304	-0.00168208	0.00031208	-0.00184933	0.00128563	-2.36703e-05	-0.000913627	0.000101719	0.000119111	0.000155577	0.000225879	0.00114881	-0.000146552	-0.000223034	-0.00219388	-0.000258948	-0.000300058	-0.000232776	0.000814653	-0.00012978	-0.000559581	0.000135057	3.5568602e-05	-0.000853161	-0.000944232	-0.00128233	0.000740014	0.000269753	0.000623664	-0.000562226	-0.000522118	-0.000480351	-0.000131303	0.00092574	0.000310485	-0.000534688	0.000882826	-3.39368e-05	0.000552145	-0.000145433	0.000350144	0.000729834	0.000255602	0.000550235	0.00107193	-0.000149542	7.73668e-05	-0.000797577	0.00021144	0.00072496	-0.000286561	-0.000166993	-9.23719e-05	-0.000512325	0.000375264	-0.00028009	-8.79007e-07	-0.000193526	-0.000540685	-6.88016e-05	-0.00020313	-0.000153829	0.000121649	0.00105631	0.00152341	0.00157917	0.00137088	2.1992597e-05	-0.00053371	0.000360964	5.0113034e-05	0.00102069	-0.000291229	0.00182888	3.4589888e-05	0.000575588	-0.000722509	0.000476447	0.00075537	0.000130417	0.000204301	0.00094836	0.000707346	-0.000795533	-0.000145885	0.000533946	0.000397817	0.000715874	0.000111173	-0.000485296	0.000544719	0.000379571	-2.3787e-05	-0.000292847	-0.00159813	0.000311851	0.000539453	-7.46623e-05	-4.47792e-05	-0.00185522	-0.000597575	8.408965e-05	-0.00111355	-0.000324232	0.000919625	-0.000292733	-0.000631587	0.00134621	-0.000747502	-0.000305225	-0.000175359	0.000412967	-0.000539765	-0.00242416	-0.00096869	4.889241e-05	-0.00114983	0.000318247	0.000178944	-0.00100019	0.00179028	-0.000303363	0.000260108	0.000374073	-0.000116501	0.000724219	0.000936255	-9.80865e-05	7.098851e-05	0.000280217	0.000586351	0.0017802	0.000495569	0.000514495	0.000221074	0.00239942	-0.00142968	-0.00064523	-0.00149688	-0.000151887	-0.000135363	-0.000902945	-0.00102121	-0.000224099	0.000798737	-0.000379094	0.000480384	-9.16446e-05	-0.000574276	-0.000113909	0.000235064	0.000491539	2.046094e-05	-0.000836345	-0.000573248	-0.000316358	-0.000396877	-0.000238433	-0.000119128	-0.000548709	-6.92253e-05	0.000221377	-0.000270562	0.00021835	-0.000219604	0.000468469	0.000532631	-0.00352569	-0.000157441	4.470029e-06	-0.000161527	0.000215468	-0.000906239	-0.00072776	-0.000458622	-0.00111494	1.4763187e-05	0.00184094	0.000321283	0.000106006	-0.000511802	2.6977683e-05	0.000212953	-0.000112206	-0.000369355	0.000441796	0.000376975	0.000749702	0.000128466	0.000868268	2.1974709e-05	-0.00163427	0.000929548	0.000489722	0.000549604	-0.000371089	-0.000329906	-0.000261213	0.000179079	-0.000468622	-0.00161438	-2.42718e-05	0.000691893	0.000855476	0.00126346	0.000816161	-0.000556683	0.000203333	0.000443608	6.771245e-05	0.000338785	-0.000567605	-0.000484117	0.000436972	0.00157646	0.00076347	-0.000166245	-0.00056745	-0.000385051	-2.24747e-05	-0.000933736	0.000396035	-0.00195933	-0.000573281	-0.000224388	-0.000760443	0.00028299	-9.92529e-05	2.9500463e-05	-0.00045874	0.00040705	-0.000925612	0.00118614	0.000696252	0.00089204	-9.58973e-05	0.000202909	-0.000207647	-0.000226382	-0.000979276	-0.000547539	-0.000561536	0.000123055	-0.000671877	0.000152715	0.000568494	0.000445731	-0.000202954	-0.000149169	0.000157136	-0.00056944	0.00238251	0.000268689	-0.000314818	2.0081934e-05	-0.00161714	-0.00123492	-0.000113384	0.00148162	-0.000561579	0.00317888	-0.000616865	-0.00087833	0.000775516	-0.000572991	-0.000214362	-0.00138026	6.450249e-05	-0.000385388	0.000264001	-6.98759e-05	-1.26985e-05	-0.000164189	0.000213123	0.000245164	-0.00046591	4.117641e-05	0.000606463	-0.000323724	-0.0010657	0.000858727	-0.000275276	-0.000638878	-0.000339769	0.000410705	0.00121023	-0.00161444	0.000842573	0.0007714	-0.000875853	-0.00119041	6.4328015e-05	0.00057912	0.00135337	-9.0363e-05	0.000100102	-0.000161796	0.000637022	0.000993399	0.0002394	-0.000103525	0.00127758	-0.000133266	0.000850907	0.00274838	-0.000119324	-0.000120191	-0.000277546	0.000637995	-9.69522e-05	-0.00044447	-0.000305619	2.4692046e-05	0.000327283	0.000415673	5.170106e-06	-0.000690385	-0.000457372	-0.00132207	-0.000322799	-0.000896537	-0.00134255	-0.00101702	-0.00101918	-0.000225009	0.000684744	-0.000116203	0.000376163	-0.00025754	0.00016757	-0.000513378	-0.000265668	-0.000556831	-4.80797e-05	0.000495996	-0.000756535	-0.00059095	-0.000387673	0.000508443	-0.000229938	-0.00101115	-0.000300754	0.000779748	-0.00064681	0.000151444	0.000714149	-0.000346257	0.00031084	-0.00165551	0.00030511	0.000711356	-0.000366169	-0.000195247	-0.00323848	-0.000710976	0.000134111	-0.000102554	0.000670734	-0.000242796	0.000146035	-1.06628e-05	-0.000145992	-0.000378044	-0.000496558	-0.00028191	-0.000618637	-0.00152375	-0.000485033	0.000991342	-0.000667466	-0.00023246	0.000348424	-0.000841717	0.000153537	0.000681062	-0.000185617	0.000297	-0.000923473	0.000474178	-0.000908994	-0.000352987	0.00153149	0.000529371	0.000118083	1.51001905e-05	-0.00021464	0.000226838	-0.000837075	-0.000599527	-0.00018164	0.000162546	-0.000171721	-0.000207133	0.00106463	0.000562477	0.000408338	-0.000544316	-0.000217511	3.6405203e-05	-0.000140783	0.000605999	-0.000324258	0.000484791	0.000762331	0.000160943	-0.00266734	-0.000192133	-0.000118465	-0.000533216	-0.000393252	-0.00165097	0.000427459	0.00145459	5.2394997e-05	0.000266652	-0.000739746	-0.000342734	-0.000753906	0.000207359	-0.000539965	0.000388191	0.000482514	0.000314256	6.509268e-05	-0.00078485	0.00155959	-0.000327106	6.4817745e-05	0.00014272	0.000407948	0.000211441	0.000750324	-0.000231287	-0.00090358	0.00129004	0.000208037	-0.000201273	0.000554732	-0.000719533	0.00180912	0.000200692	-0.000199761	-6.03703e-05	0.000360234	-0.00122074	-0.000222715	0.000152666	0.00193046	-0.000631112	6.0546237e-05	0.00217208	-0.000536131	-0.000533216	0.00046197	-0.000514049	-0.000628978	0.00094558	5.4189335e-05	0.000157178	0.00065826	-5.69193e-05	-0.00123549	0.000464527	-0.0033075	-0.000831612	0.00018912	-0.000648364	0.000699815	5.980967e-05	-0.00038155	0.000149258	-0.000427675	-0.00130716	-0.000226152	-0.000363058	0.000731261	-0.00219693	-9.76074e-05	0.00033554	0.000335846	0.000246151	0.0003232	-0.00041656	-0.000160628	-3.40026e-05	-0.000251134	0.000387417	0.000190017	0.00157247	-0.000694873	-0.000462283	-0.000191123	-0.000261647	0.000815208	-9.31047e-05	-0.000400045	5.6632838e-05	0.000105657	0.000345525	-0.000849711	0.00131641	0.000840389	0.00108568	-0.00142198	-0.000654096	-7.28477e-05	-0.000360791	0.000538002	-0.000209903	-0.000756562	0.000156602	0.0010807	-0.000725767	4.0460887e-05	0.000303277	-0.000971503	0.000645681	0.00062036	-0.00111828	-6.08301e-05	0.000453795	0.000675952	0.00102266	-0.000259388	0.000421688	-0.000468139	-0.000137218	-0.000144343	-0.00177496	-0.000621423	-2.0241e-05	-0.000735639	-0.00164872	-1.35125e-05	-0.000517957	-0.00085892	8.8054636e-05	0.000189316	0.00208562	-0.00123979	0.000502301	0.000591022	-0.000233255	0.000339536	0.000236737	-6.17972e-05	-0.00015331	-0.000191014	-0.000832293	0.0004043	-0.000244151	-0.000813238	0.000396728	0.000497509	-0.000706999	-0.000365948	-0.00061562	0.000343372	0.0016407	0.000901917	0.00233247	0.0012912	0.000810636	0.000322643	-0.000172526	0.000863443	0.000214791	-0.000172548	-0.000799268	0.00311376	0.00105699	0.000729367	-0.000253388	0.000451004	-3.97391e-06	0.000521883	0.00210495	-0.00118572	-0.000509204	0.000423259	-0.000729189	-0.000399264	-0.000779474	-0.000607904	-0.000552615	-0.000882923	0.000401296	-0.000831152	0.000323917	-0.000166328	-0.000236751	0.00105303	0.000937026	-0.000146459	0.0010515	-0.00105579	-0.00057386	-0.000266629	-0.000111437	-0.000377545	8.449298e-05	0.00190371	0.000310037	-0.000460817	0.000186769	0.000357704	0.000501449	-0.000191708	-0.00125232	0.000756068	-0.00111674	0.00032539	0.00074839	-0.000111177	2.686112e-05	-0.000568244	0.00119256	-0.000230275	0.00164129	0.0001034	1.5043988e-05	0.00132661	0.000750075	-0.000498934	0.000146805	0.000552123	0.000780235	0.000114419	0.000599927	5.206854e-05	-0.00108848	0.000681763	-0.000324408	-0.000773129	-0.000542348	-1.01372e-06	0.000869116	0.000545181	-0.000460032	3.8451166e-05	-0.000169954	-0.000453305	0.00202832	-3.44715e-05	0.00131916	-0.000754888	0.000347045	-0.000332675	0.000776295	0.000363369	0.000412017	0.000107432	0.000111144	-9.42126e-05	0.000322144	-1.05151e-05	0.000303993	0.000578311	-0.000530264	0.000666821	-0.000658639	-4.89035e-05	0.000158205	-0.000885098	0.000494224	0.000126719	0.000352809	-0.000200985	0.000226201	0.00159279	0.000205156	-0.000257399	-0.000501685	0.00017865	0.000706398	0.000624821	-0.00167677	-0.000221448	-0.000186018	0.000437199	0.000338652	-0.000176264	-0.00229897	-0.000262823	0.000989169	0.000897146	-0.000244335	8.111628e-05	0.000318682	0.000369172	0.000530089	0.000295719	0.000218224	0.000276178	-0.000329413	0.00114888	0.000572941	-0.000461682	-0.000876985	4.6311987e-07	-0.000939699	0.000403164	0.000168254	2.5011073e-05	-0.000105381	0.000167589	-0.000265751	0.000298932	-0.000822593	8.3352286e-05	1.8789871e-05	7.218198e-05	6.151817e-07	-0.000129372	-0.000726143	-0.000220763	0.000131546	0.000478751	-0.00163267	-7.75462e-05	0.00133448	8.815816e-05	-0.000208734	0.000217932	-4.32008e-05	0.000457725	-7.74442e-05	0.000126661	-0.000393651	0.000247614	0.000319327	-0.00095322	-0.000445951	-0.000978745	5.897417e-05	0.00122589	0.000622116	8.2175364e-05	4.1551764e-05	0.000870232	2.2029308e-05	0.000951069	-0.000964198	0.000142462	0.00015202	-0.000540613	0.000535991	-0.00191267	-0.000846183	0.00017725	-0.000202258	0.00169003	0.000914687	-0.000201582	0.00011513	-0.00108942	-0.000819321	-0.000319108	0.000172109	0.000366484	0.00115945	0.000238188	-0.000839182	-0.000900447	-0.00036485	0.00103496	0.000213065	-0.000384054	-0.000850629	4.083513e-05	-0.000701275	-0.00328849	-0.0026943	-0.000523555	0.00122889	0.00160852	-0.000653035	0.000431191	-0.00165213	0.000646248	-0.000168599	-0.00036375	0.00027991	-0.00108463	0.000292439	0.0011411	-0.000236486	-0.00043949	-0.000273453	-0.000482356	0.000970282	-0.000226943	0.00122604	-0.000124324	0.00109746	-0.000132359	0.000395096	3.4598147e-06	-0.000831408	0.000616244	0.000277721	-0.000253737	0.00125776	-0.000849589	2.687857e-05	0.000450909	0.000241475	-0.000248869	-0.000467088	-0.000280329	-0.00073652	1.9894094e-05	0.000150951	0.000424071	0.000284551	2.6824357e-05	0.00177777	-0.000239648	-0.000529331	0.000556465	-9.44151e-05	0.000411894	2.8037086e-05	0.000127113	-3.11757e-05	0.00051011	-0.000474528	3.332552e-05	0.000512928	-0.000170546	-4.5321e-06	0.00114608	-0.000235114	-0.000252422	0.000296318	-0.000559616	-0.000859429	0.00103449	-0.000584275	0.00049706	0.00191708	-0.000600266	-0.000312286	0.000464894	0.000652205	-0.00032445	-0.000810487	0.000146584	5.371713e-05	-9.46254e-05	8.9430265e-05	0.000963074	0.00048835	0.000763462	6.198971e-05	0.000736878	-0.000403864	-0.000242958	4.295857e-05	0.00012149	-0.000922475	-0.000919853	0.000978691	0.000336751	0.000273915	0.000121542	-0.000763493	-0.000496839	-0.000750706	0.000267059	0.000389841	-0.000327035	0.000784336	0.000554287	0.000457867	-0.000234279	0.000696221	-0.000282912	0.000149169	-0.00132516	-0.000992379	0.000657873	0.00115938	0.000319068	-0.00114468	0.000136808	0.000266845	0.00016265	0.000701344	-0.000370153	0.000705531	-0.00172941	0.000560022	-0.000390477	0.000301405	0.000457609	0.000171864	0.00203759	-0.000780588	0.00165475	-0.000419051	0.00055208	-0.00121145	-0.0019373	9.644745e-05	3.0086778e-05	0.000307852	0.000996075	0.000628176	0.00018895	0.000186185	-0.000125653	-0.000411358	0.000154983	0.000628007	0.000497884	0.000339681	-0.000278439	0.000194724	-0.00201151	0.00219519	-0.00104703	-0.000160652	-0.000992801	0.000157134	0.00169335	0.000237877	0.000435328	-0.000222422	0.000371181	3.8971113e-05	0.00129837	0.000198515	0.00107889	4.145016e-06	-0.00141921	-0.000470876	-0.000294735	-0.000485326	0.00292778	-0.000522715	-0.000499526	-0.00150062	-1.46484e-05	-0.000527689	0.000323375	-0.000698858	-0.000342829	0.000179945	0.000668454	0.000936027	-0.000203626	0.000424474	-0.00084966	-0.00102531	-0.000330595	-1.01761e-07	-0.00163881	-0.000555701	1.660638e-05	-0.000198652	-0.00022311	-0.000598869	0.0005431	0.000189468	-0.000918671	0.000694751	-0.000748427	0.000228029	-0.000645367	-0.000266107	-4.05249e-05	-0.00104755	-0.000662601	-0.000684447	-0.000439997	-1.65269e-05	-8.27748e-05	-0.00094526	-0.00164923	6.0123282e-05	0.000226428	0.000669219	-0.000163011	-0.000914227	0.000765837	-0.00214719	0.00056713	-0.00166969	0.000346918	-6.61494e-06	0.000236718	-1.96922e-06	-0.00114156	0.00121402	0.00147843	-0.000305091	0.00133893	-0.000615275	0.000201399	9.726596e-05	-0.000392777	-0.000431821	8.586276e-05	0.000154452	-0.000401218	-0.00108089	-0.00118399	0.00103263	4.4493092e-05	-3.95856e-05	0.00103721	-0.000732959	-0.00120525	0.000472292	0.00129706	-0.000518207	-0.00160156	-0.000398643	-0.000563261	-0.000161591	2.1254173e-06	-0.000263142	-0.00153909	3.1775933e-06	-4.50052e-05	0.000328542	-0.000214499	-0.000691258	-0.00113656	0.000886319	-0.00101739	0.00101647	0.000790183	-0.000111172	0.000668319	-0.000849432	-0.000281127	0.000330224	0.00210075	-0.000683253	-0.00109158	0.000199949	0.000285304	0.000757551	0.000125746	1.9886269e-05	0.000459612	4.824261e-05	-0.000325828	-4.01724e-05	0.000659037	0.000699928	0.000967966	0.00021226	-0.000353568	-4.38272e-06	0.000344349	-0.000842477	9.399217e-05	-0.000294194	-0.00107092	0.00103919	0.000240301	-0.000752134	-0.000463224	0.000489023	0.000357229	-0.000362648	-0.000635526	-7.53939e-05	-0.000165886	-0.000492512	0.00121698	0.00206479	0.000823487	0.00109878	8.026367e-06	0.00101757	-0.000180196	0.0013969	0.000224104	-0.00010961	0.000402454	0.000159399	-0.00170982	-0.00031788	0.00113473	0.000101448	-0.000272816	7.472983e-05	-0.000321489	-0.000971477	-0.00039731	-0.000249478	-0.000127155	0.00132069	0.000192433	0.000294906	-0.00111849	-7.90444e-06	7.193015e-05	-0.000695696	-0.000435442	-0.000102683	-0.000604546	0.00159376	9.344096e-05	0.00123688	-0.000489461	0.000717021	-4.69898e-05	-0.000496653	-0.000381154	0.000417869	-0.000352955	7.084463e-05	8.7904016e-05	0.00168816	8.205287e-05	-0.000442685	0.000372302	0.000370079	-0.000241859	0.000183243	-0.000145945	-0.00149266	-0.00100308	-0.000132812	-0.00017309	0.0014169	-7.92875e-05	0.000206779	-0.00195192	-0.0015453	-0.000653956	-0.000286331	-0.000459878	-0.000625389	-0.00101832	-0.00103205	0.000134456	-0.000310456	-9.06407e-05	-0.000122966	0.000736745	0.00079475	0.000120154	-0.00106209	0.000209215	0.00061122	7.2363706e-05	-0.000101459	-0.00128353	-0.00066878	0.000254335	0.000119573	0.000377388	-0.000200616	-0.00039443	-0.00035523	0.000118839	0.0012014	-0.000450439	-0.000343194	0.00141036	-0.000271687	-0.000862022	5.377169e-05	-0.00144317	0.00112046	-1.74866e-05	-0.00029705	0.000843898	0.000434306	0.00202916	-0.000711204	-0.000624472	0.000785326	-0.000959438	0.000334782	0.00101849	-0.000565792	-0.000164183	-0.000398127	0.0032921	0.000290653	-0.000242797	-0.000424111	-0.000236786	-0.000656099	0.000378885	0.000174476	0.000113512	-0.000621674	0.00061874	0.000231195	-0.000149097	0.000366184	-0.000369161	0.000115727	-0.000434885	0.000202735	-0.000129196	-1.00709e-06	0.000912159	-0.00075553	-5.86069e-05	0.000951132	0.000267381	0.000267032	-0.000975506	-0.000204007	-0.000808515	0.000118375	0.000552179	-0.000174416	0.000238134	0.000589467	-0.000440992	-6.05908e-05	0.00119688	-0.000405795	0.00018633	9.010589e-06	0.000278779	-0.0001483	0.00117724	0.00022772	0.00130616	0.00352283	0.00137739	-6.26342e-05	-0.000636729	-0.00126709	0.00234056	-0.000123396	-1.0308e-05	-0.000333295	-0.000116802	-8.85312e-05	0.000460885	0.000224627	0.000384718	0.000751757	0.000132114	0.000428944	0.000952837	0.000741292	0.000593077	-0.000213943	-0.00107154	-0.000498234	0.00123683	-2.36244e-05	0.000751116	-0.00187461	-0.000209588	0.000223676	-3.20882e-05	0.00148303	-0.000129822	-6.13428e-06	-0.000837617	-0.000317259	0.000455188	0.000646255	0.000698362	0.000348459	-0.000678519	-0.000492949	5.300403e-05	-0.00052232	0.000188141	5.2561903e-05	0.000371497	0.000189625	0.00187356	0.000884157	0.000169141	-9.25278e-05	-0.000837251	1.8574829e-05	0.000106652	-8.2855e-05	0.000179382	-0.000379469	0.00046853	0.00050131	-4.4014e-06	-0.00111339	-0.000348039	0.000597993	-7.53587e-05	0.00137264	0.00138991	-0.000498332	-0.000120605	-0.000252047	0.0025412	0.000316933	-8.21596e-05	-0.000125547	-0.00107497	-3.59989e-05	-0.000164959	0.000792218	0.000160125	0.000102037	-0.00215826	5.288757e-05	-0.000588649	9.532251e-05	0.000113811	0.000738501	0.00187343	-0.000221725	0.000220408	-0.000348397	-0.00107744	-0.00168322	-0.000341384	0.00058542	-0.000385747	1.9234929e-05	-4.95015e-05	0.000680081	-0.000290429	-0.000237663	0.000295026	0.000266316	-0.00144016	-0.000289076	0.000844155	0.000828302	-0.000896942	-0.000295392	-0.000463316	-0.000231665	-0.000234965	-0.000337495	9.45505e-05	-0.00184782	0.000556396	0.000132211	0.000184179	0.000631817	0.000135067	-0.00109123	-0.000390807	-0.000132186	-0.000139761	-0.000105048	-0.00109771	-2.33009e-05	0.00021542	-1.08162e-05	0.000255457	-2.78301e-05	-0.000950938	-0.000324859	0.000977683	0.000965146	0.000859707	-0.00020632	0.000669047	0.000328462	-0.000184864	-0.0015696	-0.000250734	0.00102289	-0.000496494	0.000142248	0.000405089	0.000185181	0.000444228	-0.000133308	-0.00161501	-0.000174959	7.451791e-05	0.000107245	-0.000341468	-0.000440346	-3.313e-05	-0.000198395	-7.8259e-06	0.000372096	-0.00112194	0.000160459	-0.000952948	-0.000693759	-0.00191141	0.00174755	-5.75178e-05	0.000123461	0.000278455	-0.000510702	0.000348006	0.000432586	-0.000121239	0.000187083	0.000169276	0.00106664	4.6390876e-05	0.000724839	-1.36305e-05	5.400571e-06	-0.000440437	-0.00010187	-0.000411734	2.4788957e-05	0.000626104	0.0005604	0.000105313	-0.000169988	-4.5795e-05	0.000826045	8.686016e-05	0.000532971	-0.000656922	0.000174447	-0.000621601	-0.000187465	-9.72964e-05	-0.000369824	0.000607097	0.000229363	0.000770939	-0.000461858	-0.000361808	0.000169404	-0.000904973	-0.000981739	-0.000630294	-0.000329903	0.000563248	0.000151881	-0.000398553	-0.000575843	-0.000225803	0.000185594	-0.000137606	0.000920773	0.000592401	0.00192729	-0.000997157	-5.95923e-05	0.000407749	0.000519916	-0.000362182	0.000584325	0.00105553	-3.78339e-05	-0.000283333	0.000247696	-0.000222687	-0.00151337	0.00031831	0.000182634	0.000237285	-0.000385782	0.00145937	0.00168435	-0.000762483	-7.69113e-05	-0.000233677	0.000213863	-0.000712862	-0.000982204	0.000354772	9.864674e-05	0.000147831	-0.000149454	0.000473987	-0.000431682	0.000394185	0.000139372	0.0001682	0.000515864	0.000404921	-7.36483e-05	0.000248878	-2.53611e-05	0.000726886	0.000663346	0.000948976	0.000279914	-2.57315e-05	0.000429352	-9.67558e-05	0.000367879	-0.000150801	-0.000715511	-0.00115191	-0.000325494	0.000218339	0.00228836	0.000230704	0.000145284	0.000369299	5.072638e-06	0.000380614	0.000384214	0.000127327	-0.000594507	-0.000830038	-0.000154205	-0.000343979	0.00021137	-0.000110443	0.000356299	-0.000195033	-0.000407285	0.000237832	0.000147374	-0.00040712	-0.000499323	0.000376829	-0.000124448	0.000111224	-0.000249539	0.00120019	9.1142965e-06	0.000670499	0.000708967	0.000169307	-0.000268677	-0.00040443	0.000103523	0.000578002	-0.00200643	0.000450985	0.000168542	-0.000332791	0.000145236	-3.74677e-05	-0.000491552	0.000955808	-6.17771e-05	-2.34546e-05	0.00109093	-0.000328044	0.00040792	-4.01048e-05	-0.000131939	0.000279821	-0.000160699	-0.00146489	-0.000154125	0.000841417	-0.000754763	-7.24807e-05	0.000398104	0.000213486	-0.000207921	0.000879479	-8.68369e-05	-0.000112993	0.000309439	-0.000224442	0.000836207	-0.00105991	-0.00145927	0.00041326	-4.0987e-05	-0.000449671	-0.000120514	0.000102368	0.000575612	-7.85143e-05	-0.000182573	0.000118151	-0.000427373	1.2085894e-05	-0.000332289	-0.000293385	0.00011631	-0.000163974	0.000610505	-0.000102462	-4.09355e-05	0.000160115	0.000532463	0.000198986	0.000861266	0.00167452	-0.00066332	-0.000298516	-0.000500654	0.000392788	-0.000447126	0.000694466	0.000465799	-0.000217852	-0.000216176	-0.00114763	-0.00243704	-0.00129491	0.000107494	-0.00177515	-0.000212187	-0.000500047	-0.00133685	-0.000765071	-0.000434748	0.000569673	-0.000241162	0.00103286	-0.000628416	-0.00159894	0.000687114	-0.000765148	-0.00430658	-0.000647812	0.00109159	-0.000396904	-0.000524188	-0.000276568	1.708079e-05	1.5645815e-05	-4.59622e-05	0.000233823	-0.000327652	3.2196604e-05	-4.30816e-05	-0.000185899	-0.00013059	-0.000578184	0.000385342	6.332252e-06	-3.54657e-06	0.000690868	6.4157306e-05	-0.000188518	-0.000416275	0.000198303	7.759099e-05	-0.000850027	0.000325906	6.511759e-05	-0.000419316	-0.000115921	-0.000454184	0.000166537	7.202556e-05	0.000382748	-0.000384524	6.2844465e-06	-0.00155122	-0.000546968	-0.000888794	0.000496339	0.000202933	0.000434698	-5.72874e-05	-7.82475e-05	-8.2724e-05	-0.000447493	7.1651426e-05	0.000513354	-0.000443526	0.000141665	0.000582952	-0.000543365	-0.00110233	0.000169689	-0.000101527	-0.00118152	-0.000799216	-0.00158593	-0.000776114	0.00097341	-0.000258487	4.442245e-05	0.000461585	0.000525832	-0.00297549	0.000156783	-0.000247534	0.000229267	0.000286492	0.00132075	4.4608572e-05	-0.00170147	0.000114614	-0.000108037	0.00148022	-0.000824409	-0.00053385	-3.83883e-05	0.000346787	-0.00101842	-9.25302e-05	-0.000971816	-8.75872e-05	0.00103555	0.000148054	0.00125938	0.00166965	-0.00165715	7.6463775e-06	0.000858834	0.000394646	0.000803874	0.000247147	-0.000230763	2.1998854e-05	-0.000409737	-0.00112835	0.00134842	0.00107115	-0.00061393	-7.24372e-05	-6.34759e-05	-0.0004394	0.000144091	0.000226254	-0.000187695	0.000832523	-0.000279139	0.000722719	-0.000115857	-1.24179e-06	0.000354264	-0.000604966	0.000887718	-0.000226941	-0.00034685	0.000925285	-0.000535372	-0.000736072	0.000646308	0.000308984	9.544888e-05	9.259895e-05	0.000571417	5.3619297e-05	0.000387017	0.000573659	0.00103959	-0.000155478	-0.000145007	-0.000711656	0.000879954	-0.000189469	-0.0013326	0.00147777	-5.89617e-05	0.0001084	0.000677076	-0.00173751	-0.000236916	0.000135569	-5.12145e-05	0.00023637	0.00318237	-0.000875451	0.000885922	-0.000202924	0.000403746	-0.000397553	-0.000908909	-0.00374397	0.000313628	-0.000472372	-0.000322682	-0.000972545	3.9070765e-05	-0.000273259	2.0913858e-06	0.00147915	-0.000384462	0.000942403	-0.000904222	-0.000957955	0.00162489	0.000902892	-0.00184607	-0.000704475	0.00119417	3.7592687e-05	-0.000122981	-0.000219089	0.00134263	-0.000570197	4.4928813e-05	0.000138417	0.000541434	0.00059391	-0.000815415	0.000119849	-4.04806e-05	-0.000503419	0.000464415	-0.000939815	0.00075388	0.000188388	0.000124949	-0.000542227	0.000155348	0.000763026	0.00035868	-6.70919e-05	0.000132197	-1.27258e-05	0.000168929	0.00025795	-0.000785006	-0.000177827	0.00129559	-0.000237987	0.000305646	-0.000623546	0.000716057	-0.000154733	-0.000726748	-0.000728265	0.00186776	0.00119972	-0.000435431	0.00234178	0.000172625	0.000215052	5.8444548e-05	0.00028278	-0.000539488	0.000718844	0.000847637	-0.000247367	0.000339916	-0.000158925	0.000218175	0.00111594	-0.00195219	-0.000681511	0.000359491	0.000282259	0.000233712	0.000152724	-0.000228458	0.000447126	0.000163666	-0.00210869	-0.0028477	0.000396743	0.00150893	-2.71472e-05	-0.000210885	0.000298609	4.8316855e-07	0.000998016	0.0010608	-0.0026605	-0.000267379	-0.000289845	-0.000187753	0.00107686	-0.00081436	-1.0717e-05	-0.000195184	0.000425259	0.000773253	-0.000508597	-0.000836226	0.000530743	-0.000117051	0.000558279	0.00152122	-2.76697e-05	-0.000418676	0.000110118	-0.000175258	-0.000256743	-0.000221087	-0.000795759	7.796151e-05	-1.67436e-05	-0.000279366	-0.00209605	0.000301988	0.000338921	-1.3095e-05	0.000111578	-7.77152e-05	0.000516372	0.00132137	0.00197609	-0.00156311	-6.77376e-05	-0.00039256	0.000264269	-0.000135952	-0.000685734	-0.000268908	0.000217812	-0.000211998	-0.000228055	-0.000449254	-0.00032378	-0.000710875	-0.001035	-0.00118768	-6.97995e-05	-0.000200005	9.061186e-05	-0.000710198	-0.000227762	-0.000237794	-0.000311207	-0.000313773	5.2135176e-05	-0.000520385	0.00022552	0.000424348	-0.000391977	0.00034154	-0.00111587	-0.000426768	-0.000100147	0.000118002	0.00156079	0.000757558	-0.000130011	0.00143465	-0.000110866	0.000141997	0.00108756	0.00147893	0.00010397	-0.00196256	0.00170574	0.00124131	0.00285876	-0.000444742	0.000162543	0.000747488	0.000923011	-0.000478294	0.000212955	0.000116168	-0.000141878	0.000295762	3.9379003e-05	0.000392106	0.00121565	0.000933888	-0.00150651	0.00035046	-0.000488822	-2.97471e-05	0.00300687	0.000302625	-1.08353e-06	-3.96779e-05	0.000908686	-1.3914e-05	0.000724648	0.00114996	-0.000229609	0.000972421	-3.25443e-05	5.172157e-05	-0.0017332	0.000294073	-0.000374183	0.000170136	0.000318283	0.000183819	0.00170377	-0.000578002	-0.000332561	-0.000140036	0.000523529	0.000532691	0.00060447	2.166647e-05	-0.00157037	0.000928205	-0.00117834	-0.000317532	-0.000447621	-6.06672e-05	-0.000273535	-0.000198554	-5.0956e-05	-0.000396239	0.000729629	-0.000124032	0.000495899	0.00093623	-8.06044e-05	-0.000814107	-0.000386416	0.00142929	-0.000389537	0.00158518	0.000366111	-0.000728706	0.00114534	-0.00037244	0.000371856	0.000680662	0.00144401	-0.000236921	0.0016988	0.000651965	4.7645433e-05	-0.000239147	-0.000422204	-2.65847e-05	2.542801e-05	-0.000190364	-0.000514713	0.000692202	0.000748234	0.000597986	0.000707338	0.00156721	0.000130684	-0.000135657	0.000351236	-1.51224e-05	0.000106123	-0.000295263	-0.000327361	-0.000429414	-0.00161892	-0.000234953	-0.00212337	0.000339588	0.00148286	1.8780253e-05	0.000492723	-0.000808481	0.000306698	0.00105406	-0.000381967	-0.000166993	-0.000135857	0.000120588	-0.000415872	0.000613052	0.000758903	0.00113271	0.000280022	9.206828e-05	-4.98248e-05	-0.000837351	0.000404305	-0.000391511	-5.24232e-06	0.000674701	0.000332879	-0.00027907	4.091494e-05	0.000405568	-0.00112822	-0.000196849	0.000134222	0.000233255	-5.61719e-05	-1.18866e-05	0.000147462	0.000303192	0.000505626	0.000443965	-0.000466337	0.0006231	-2.55686e-05	-2.22778e-05	0.000258643	0.00049086	-0.000168842	-0.000246051	6.926316e-05	0.00033585	-0.000363651	-2.00043e-05	-0.0021138	3.111036e-05	-0.000682573	0.0017858	-0.00101379	-0.00065104	-0.000169003	0.000147256	-0.000589564	0.000145973	0.000542057	3.1337455e-05	-0.000385059	0.000534947	-4.11563e-05	0.000238995	-0.00125046	-0.00125103	0.00144859	-0.000428547	0.000479311	0.000659117	-0.000181135	-0.000272043	0.000878347	0.000146703	-1.14075e-05	-0.00102869	0.00044363	-0.00120064	-0.000389459	-0.000728328	-0.000743187	-0.00325886	-0.000154357	0.000611866	-0.000510106	0.000692532	-0.000597848	-0.000673892	0.000698457	-8.03295e-05	0.00048298	0.000180478	-8.87398e-05	-0.000454105	0.000311988	0.000278924	-0.000140206	-0.000571286	0.000875073	0.000160243	-0.00040611	1.3950214e-05	6.114079e-05	6.294087e-05	0.000399589	-0.000114374	-9.59551e-05	-0.000689092	0.00103006	-0.000390305	-0.000218063	-0.000748347	0.00104577	-0.000233576	-0.000572603	-9.15225e-06	-0.000489032	-0.000113574	-0.000684729	0.000274891	-0.00019791	0.00049187	0.0016623	0.000679535	-0.0002488	6.356311e-05	0.000207984	0.000602876	0.000545701	-0.000645398	-0.000489246	0.000438862	-8.91124e-05	0.000557845	0.000155659	0.000159695	0.000354258	0.000784153	2.0946494e-05	-4.29639e-05	0.00111157	0.000217445	0.000875469	-0.00120237	0.00196392	-0.000676664	0.000679384	0.000712101	-5.61504e-05	0.00195559	8.19543e-05	0.000795885	0.00114168	0.000101778	-0.000572548	-0.000758575	-0.000310094	7.1495386e-05	-6.00537e-05	0.0019278	-0.00803505	8.402376e-05	-0.00122008	-0.00215344	-0.00417992	-0.00589452	-0.00141448	-0.0047805	-0.00191004	-0.00323539	-0.000828251	-0.00305387	-7.7056e-06	0.000877394	8.421049e-05	6.449916e-05	-4.05652e-06	4.4666707e-05	-7.19128e-05	8.486587e-06	-0.000389079	-3.55656e-05	-4.43128e-06	-0.000281967	-0.000299654	0.000234623	-0.000507747	9.371385e-05	-0.000163906	0.000972795	-0.000133093	-0.00113516	-1.68762e-05	-0.00126973	0.00201138	0.00105511	0.000709344	-0.000523462	-0.000158617	0.000231581	6.385155e-05	5.8846776e-06	0.00123569	-0.000728183	0.000308008	-0.00050283	0.000186853	0.000528599	-0.00151241	0.000149523	-0.00157985	0.0012563	0.000616781	-0.000466774	0.000743525	0.000181564	0.00104545	-0.00234711	-0.00380241	0.000321617	0.000204198	-0.000295388	-0.000301857	0.000855596	0.000716089	5.9051832e-05	0.00127589	-0.000187646	-0.000195798	-0.000572447	-0.00099788	-0.00112832	9.596689e-05	0.00262191	0.00051082	-6.32433e-06	-0.000136954	-1.76802e-05	0.000298439	2.7594462e-05	4.0155515e-05	-0.00174025	0.000513069	-6.02841e-05	0.000173997	1.983706e-05	0.000975832	0.000260003	0.000628749	0.000974726	-0.000395706	-0.000231317	-0.000678602	0.000367791	-0.00128015	0.000768508	-0.00170364	8.829591e-05	-0.000468141	-0.000347045	-0.000250336	0.000682382	-0.000850323	-0.000651378	-0.000830848	-0.00197909	-0.000501748	0.000339027	0.000152513	-0.000215063	-0.00042073	5.8748187e-06	-0.000719161	0.000312985	0.000243632	2.6460293e-05	0.000343531	0.000127184	-0.000308121	-0.000480326	-0.00133769	-0.000101099	4.4624227e-05	-5.24629e-06	-3.95897e-05	0.00160191	0.00068424	0.000244235	0.00100812	-0.00118005	-2.14893e-05	-0.000512628	-0.000713845	-0.000569845	-0.000288514	-6.68591e-05	0.000163622	0.000152987	-0.000352842	-0.000282167	-0.00173169	0.000562378	0.000356438	-0.000191902	0.000457522	-4.43187e-05	0.000824031	-0.000315374	0.000509225	-0.0014202	0.000124077	-0.00028631	0.000872197	0.000446709	-0.000672838	-0.00100101	0.00126029	-0.000208043	9.5356285e-05	-0.000299319	0.000305247	-5.23525e-05	-1.20451e-05	-0.000396613	0.000748617	-0.000261807	-0.000158654	0.000443772	-0.000245096	-0.000115442	-0.000117784	7.752286e-05	0.000535362	4.4165474e-05	-0.00155672	1.6565242e-05	-0.00167585	-0.000265143	0.000507626	-0.000472609	-0.000305218	0.000966375	-0.000100715	-0.00048012	-0.000801968	-0.00084587	0.00117666	5.0395807e-05	0.000102461	-0.000161221	0.000694481	-7.87434e-05	0.00228505	-0.000612522	-0.000537545	0.000315107	0.000685378	-0.000112131	0.000386644	-0.0014354	-0.000283036	0.000879674	0.000258416	0.000581901	0.000457394	0.000379201	-9.6002e-05	0.00068574	0.00047431	-0.000597777	0.000152147	-0.00049156	0.00123993	8.799349e-05	-0.000748304	0.00148817	0.00152699	0.00105059	0.000745623	0.000596024	0.000668521	7.87222e-05	0.000204653	0.00016915	-1.80544e-05	-0.000424349	0.00012639	0.000364356	-0.00137813	7.050759e-05	-0.000633943	0.000619504	0.00188705	6.949087e-05	0.000182854	8.306827e-05	0.000985332	-0.00117007	3.1329197e-05	-0.000194746	0.0015627	0.000546386	-0.000242265	0.000208156	0.000204217	0.000629707	0.000977115	-0.00298592	0.000231347	-0.00167318	1.9861738e-05	0.00028376	-0.000584097	-0.00095843	-8.34418e-05	-0.00127018	0.00148064	-0.00088959	-0.00621662	-0.00189494	0.000337822	-0.0012023	-0.000154357	0.000641385	0.000727913	-0.000143224	-0.00168153	0.000241868	0.000150731	-0.000502832	2.7195738e-05	-0.000746174	0.00106626	0.000588019	0.00173721	0.000864343	0.00143486	-0.0004033	0.000780094	0.000139099	0.000572385	0.00118511	0.001991	-0.0016499	-0.000451368	-0.000388001	0.00129046	0.000260239	0.000508427	0.000442141	0.000451498	-0.00138163	0.000292317	0.00133536	0.00170099	0.000136132	-0.000186632	-0.000932889	-0.000100247	0.000210958	4.1606095e-06	-0.000667168	0.0016496	0.00103734	-0.000415324	-0.00137092	-0.000314304	-0.00118151	0.000223013	0.000371886	0.000233096	0.000448017	8.2563914e-05	-0.00113483	-4.87942e-05	-0.000385881	-0.000327038	-8.01418e-05	-9.81577e-05	0.0019381	0.000357332	-0.000248856	6.7150024e-05	-0.00057569	-0.002266	-0.000252151	3.7698523e-05	0.000105223	-0.000967447	-6.36223e-05	-0.000598892	-0.000613777	-5.35051e-05	0.000432223	-0.00103348	-0.000151203	-7.83309e-05	7.851777e-05	-0.00186592	-6.32739e-05	-0.000305319	0.00014914	-0.000132258	-0.00102619	2.2827855e-05	-5.0527e-05	-0.000366714	0.000476023	0.000909602	0.000785558	-0.000522066	-0.000334519	0.000190706	0.00112957	-0.00104641	-9.85165e-05	-0.000206375	5.9066633e-06	0.000142147	9.101265e-05	-0.000788794	0.00055355	0.000221639	1.34674665e-05	0.000153577	8.709607e-06	-7.71606e-05	-0.000619304	-0.000388123	-0.000196173	0.00077866	-0.00119917	-0.00262787	0.000293169	0.00060666	-0.000106552	0.00024068	2.452782e-05	0.000686629	0.000576556	-0.000229057	-0.000685154	0.000307175	0.000100186	-0.000521384	-0.000321956	-0.000216287	9.467588e-05	0.000193294	0.000306992	-6.72472e-05	0.000489483	0.000510506	-0.000208427	-0.000225548	-0.00118569	-0.000232128	0.000318533	8.642651e-05	0.000478061	0.000483228	0.000183536	4.953252e-05	-0.000319409	-0.000129065	-0.000215232	-0.000246992	-0.000278605	-4.66466e-05	-0.00138901	0.000598812	-0.00166972	0.000129592	-0.000295472	-2.67611e-05	0.000640545	0.000342247	9.573208e-06	-0.000317825	9.451397e-07	0.000389168	-0.000110342	3.2329757e-05	-0.000416045	-0.00153382	2.9956936e-05	-0.000148837	0.000792293	0.000222578	-0.000278787	-0.000647927	-0.00119146	-0.000533672	0.00193787	-0.00023919	0.00152712	-0.000436634	0.000209974	-0.000828258	0.000292672	-3.93533e-05	-0.000277385	0.000599434	0.000286104	0.000195822	-0.000936826	0.000351059	0.000865895	-0.000632085	0.000102679	0.000117524	0.000664534	-0.000317934	0.000428704	0.000282641	0.000414091	0.00142529	0.00131656	0.00123706	0.00019651	5.485673e-05	0.00287281	-0.000540533	-0.00056891	-0.000247158	-9.35287e-05	0.000132314	-0.000142445	0.000763321	0.000790124	-0.00246646	-9.91323e-05	-0.000125853	-0.000128499	-0.000280642	0.000600297	-0.000427393	-0.000121746	-9.82375e-05	0.000217616	-0.000213383	0.000651696	-0.000204415	-0.000569943	-0.000794829	0.000407157	0.00184387	-0.00250928	-0.002035	9.357067e-06	3.5370645e-05	-0.000627487	-0.000288796	-0.000110961	-0.000102032	0.000355811	-0.000548145	3.4826706e-05	-0.000687059	-0.000152239	-0.000249762	0.000635823	0.000461299	0.000193178	-0.000270462	0.000525556	0.000175907	0.000164261	0.000435354	-0.000210764	0.000446738	-0.000399734	0.000257213	0.000352114	-0.000413433	-0.000705543	0.000132911	-0.000980353	0.00115172	0.000689202	0.00109491	0.00267564	0.000140749	-2.87444e-05	-0.000365481	-0.000383254	-0.000116176	0.000389131	0.000116351	0.00109325	0.00057583	0.000216966	-0.00113601	-0.000138351	0.00144779	-0.000593905	0.000878822	0.000947152	0.00105673	7.558659e-05	-0.000235953	0.000547791	0.000143246	0.000153318	-0.000312719	0.000146196	1.4504405e-05	-3.47941e-05	-0.000202305	-0.000133222	-0.000293254	-0.000189246	-4.41903e-05	-0.000786014	0.000560143	-6.62835e-05	-0.000308265	-8.85702e-05	0.000215465	-0.000327457	-0.000219875	-0.00151084	-9.07623e-05	0.00137021	0.00052886	6.076524e-05	0.000607041	-0.000749379	-6.13347e-05	3.043781e-05	0.000318853	0.000223882	0.00125989	0.000353276	0.0012733	1.0788364e-05	0.00013976	-0.000767012	0.000159551	0.00011501	0.000448392	-0.00207276	0.000519096	0.000683355	-0.000323009	-0.000114962	0.000522107	-0.000627511	-0.000148268	-4.72842e-05	-0.000186192	-0.000117212	0.00035446	-0.0010832	9.30737e-05	0.00155393	-7.65677e-05	-0.000934378	-0.000834275	-0.000222389	0.000266355	-0.00046531	-4.02495e-05	0.00264744	0.00215177	-0.00111079	0.000379615	-0.00154557	-0.00069784	-0.000130559	0.000848524	0.000555355	0.00100709	6.4813285e-05	-0.000221725	0.000564098	-0.00162509	-0.000299765	0.000387591	-0.000164208	-0.000815931	-0.000277414	-0.000300587	-7.3722e-05	0.000496597	2.1005731e-05	0.000464985	0.00136069	0.00066687	0.000866335	-0.000138093	-0.000487619	0.000858205	0.000162574	0.00086576	-0.000751979	0.0010561	-0.00062353	0.000394113	0.000376807	5.449704e-05	-0.00191716	-0.000652483	-0.000146244	0.000219683	-0.00228956	0.00112426	0.000350408	-0.000822176	0.000876898	0.000201577	-0.00148443	0.000601345	-0.00328015	0.000998976	5.6778526e-06	-0.000817632	9.232754e-05	-0.000823259	-0.000103003	-0.000743733	4.2443502e-05	-0.000133451	-0.000204952	-5.34928e-05	7.352812e-05	-0.00202412	0.000660839	-0.00032002	0.00044019	0.000138233	-5.36335e-06	-0.00144702	-0.000496898	0.000164315	0.000112369	-0.000195379	6.249695e-05	-0.000125484	-0.000637385	-0.000165145	-0.00012091	0.000230969	7.614898e-05	3.2037737e-05	1.6108317e-05	0.000522983	-0.000195795	0.000127459	0.00130178	0.00113483	0.00038714	0.000140727	-0.000316623	7.3007956e-05	0.000735272	0.000359961	0.000363945	-0.000735255	0.000455292	0.000228019	0.00073679	-3.897e-06	-0.0011005	-0.00167871	0.00236458	-0.000424879	0.00251945	-0.000267902	0.000605629	-0.000132707	0.000462832	-0.00074341	-0.000371234	-0.00088939	0.000147228	-0.00132858	0.000487666	-9.20862e-05	0.000124131	0.000558778	-0.000176554	1.1352968e-05	-0.000867583	-0.000114371	-0.000194493	0.00180623	0.000395439	-0.000710733	-0.000115825	0.000756429	-0.000401123	2.1180089e-05	-0.00156226	-0.000129847	-0.000685068	0.000421365	0.00185579	0.00010722	-3.09605e-05	-0.000324959	0.000911589	0.000457139	0.000257608	-0.00116091	-0.000953631	0.000280177	-0.00104204	0.000263208	-0.000366466	0.00378785	0.00100032	0.00065563	-0.000247149	0.000674047	-0.000577712	-0.000243757	-0.000747528	0.00018136	0.00019103	0.000761028	0.000379794	0.000603836	-0.000773881	0.000296696	-0.000951049	-0.000465481	0.00297013	0.00154858	-0.000484943	-0.000709735	-0.000650588	0.000893685	-9.7022e-05	-0.00102126	-4.81923e-05	0.000704377	-0.000197305	0.000667111	-4.55317e-05	0.000530947	0.000917117	-0.00155523	-0.00232875	-0.00135834	0.000748748	-0.000702206	-0.000280782	-0.000298407	0.000334282	0.00026789	-0.000522513	0.0006289	0.000540161	-0.000177586	2.8357925e-05	0.000213439	-0.00202742	0.00016598	0.000248116	8.2784005e-05	-0.000568465	-0.000251245	-0.000988429	-0.000321243	-0.000873601	-8.22244e-05	-0.000144939	-7.80894e-05	0.000380505	-0.000146429	0.000574551	-4.14351e-05	-0.00028157	0.00010363	0.000369764	0.000470514	0.000475298	8.831356e-05	-0.000990944	-3.8881e-05	-8.69458e-05	0.000880737	0.000439368	-0.000214996	4.9071554e-05	0.00107253	-0.000395293	-0.00119193	0.000116602	-0.000202753	0.000724414	-0.000322439	-1.53139e-05	0.000184571	-0.000453248	0.000197443	7.854328e-05	-0.00136836	0.000582013	-0.00018536	-0.000371979	-6.67396e-05	-0.000107153	-0.00237408	0.000402856	-7.72947e-05	0.00015502	0.000294958	-8.24662e-06	0.000335693	-0.0001794	-6.4975e-05	9.3840026e-05	-0.00100131	-0.000252428	7.6900185e-05	2.7226897e-05	0.000414116	-0.00106135	-0.000579761	0.00118436	0.000679362	-0.00110106	-0.000503623	0.000609801	-0.000191998	0.000424649	0.000593962	-0.000283459	0.000189592	0.000556315	-0.000776626	-0.000554178	0.000227878	0.000225302	0.00129648	0.00148358	0.00146399	-3.26909e-05	-8.14726e-05	0.00110867	-0.000211226	0.000506107	0.0010369	0.000156168	-0.000510628	0.000451449	0.000255261	-0.000134271	0.00014872	-0.000449488	0.000345166	0.000342549	6.37181e-05	0.00124896	0.000591472	-0.000145919	-0.000166761	-0.00141022	0.00115722	0.000805812	-0.00130465	-0.000104061	-0.000396442	-0.000408527	-0.000244095	-0.00012619	-5.48678e-05	-0.000206955	0.00243255	-0.000710466	0.000280293	0.000597142	-0.000180758	0.000844956	3.264233e-05	-0.00306824	-0.000186194	-0.000963273	0.00061743	-0.000383311	0.00105858	1.931023e-05	0.000254015	-0.000974038	0.000992148	-6.67796e-05	0.000247916	-0.000922793	-0.000382472	9.830736e-05	-0.00064415	0.00123796	0.000136677	0.000493658	-0.000346548	0.00073958	-0.000134284	-0.00067036	-0.000489708	0.00178308	-0.000468991	0.000109419	-0.00118507	-0.000228121	0.000365407	0.000805677	0.000274009	-3.99527e-05	0.000904974	0.000650403	0.000162258	0.000197592	-0.000115039	-0.00034037	-8.85099e-05	-0.000804472	-9.01551e-05	0.000303611	0.000905754	0.00093407	-0.000520402	0.00074283	6.924706e-05	-0.000330563	-4.91237e-05	-0.000549069	3.8587194e-05	-1.85046e-05	0.000307069	-0.000392229	-0.000336765	-0.00108306	0.00050328	-0.000399227	0.000767948	0.000348026	-0.000199755	-0.000385221	-0.000562111	-0.000170939	-0.00103757	-0.000512148	-0.00109603	0.000577095	0.000710909	-2.47919e-05	0.000403463	-0.00467483	-0.000752179	0.000979308	-0.000612674	0.000449421	-5.7179e-05	0.00151584	0.000423152	0.000577151	0.00251084	-0.001065	-7.04127e-05	0.000209798	0.000169419	-0.000981689	-7.33147e-05	0.000501706	0.00500097	-0.000736694	0.000158831	-0.00085071	1.7323518e-05	-0.000922923	-0.000256532	-0.000537486	-0.000353545	5.529291e-05	-0.001449	0.000537923	-0.000636185	0.000268275	-0.000775174	-0.000343437	-0.000915702	0.000570128	0.000390335	-0.000214527	-0.00033326	-0.000312932	8.333116e-05	-0.00122285	0.000336694	-0.000469283	0.000356783	-0.000960052	-0.000433394	9.661043e-06	0.000115585	-0.000218675	-0.00144632	0.000100728	-0.000203394	-0.000317639	0.00043522	0.000149118	0.000574651	0.000920126	-0.00124608	-0.00137585	-0.000111165	0.000126666	-0.000624043	0.00032009	-0.000606384	0.000994285	-0.000757979	-0.000381063	0.000523524	0.00096098	0.0014605	0.000439745	-0.000533755	-0.00138593	-9.76742e-05	-3.52307e-05	-0.000341077	0.00170318	0.000784681	0.00207319	0.00320047	0.000803686	0.0026949	0.000427042	-0.000296644	-8.24527e-05	-1.57856e-05	0.000510761	0.00129512	-3.35697e-05	0.00146589	-0.00209164	0.000619291	0.000696953	0.000266312	-0.000493725	0.00108184	-7.81565e-05	0.00136269	-0.00046734	0.000158938	0.000466208	-0.000387066	-0.000605771	0.00154641	0.000821167	6.960216e-05	0.00028625	0.0001038	-0.000871095	-5.18816e-05	6.1518556e-05	0.000872089	0.00152846	0.00110807	-2.47897e-05	-0.000338049	-0.000665398	4.3985824e-06	-0.000123311	0.000430708	-0.000638435	0.000150773	0.00126826	-0.000349227	0.000349787	-0.00114582	-0.000544345	-0.00153212	0.000550949	0.00114388	-0.00022467	-0.000107149	0.00181315	-0.00118587	0.000494819	9.620718e-05	9.3533534e-05	-0.000229652	-0.00019876	0.000133334	0.000806137	-0.000587925	0.000944963	-0.000252075	0.000530724	-0.00024591	0.000404281	0.000931796	0.001828	0.000558167	-0.000393368	0.000485182	0.00104154	0.000545919	-0.000487406	-0.000418466	-0.000742232	-0.000346384	-0.000909858	0.00029839	-0.000587785	0.00174869	0.000599389	-0.000900348	0.000505091	0.00156265	0.00081627	-0.000569753	-0.00107321	0.000564015	0.000715568	8.228043e-05	-0.000170888	0.000849893	-0.000102712	0.000350354	0.000291304	-0.00068639	-0.000173138	0.000197566	0.00123694	0.00044609	0.000622408	0.000789884	-0.000341185	-0.000263555	-0.000174021	-0.000890126	0.000388377	-0.00145721	0.000306884	-0.000222511	-0.000374639	-0.000478363	0.000380417	0.000182145	0.00131331	0.000851562	0.000271159	0.000635837	-0.00105164	7.708998e-05	-0.00057905	-0.000958356	-0.00100196	-0.000473494	0.000611822	0.000887932	-0.00020532	-5.35334e-05	-0.000187405	-0.000208018	0.00070842	-0.000141445	0.000538582	-0.000723037	-0.000266595	-0.000751633	0.000822532	-0.00031452	-0.00053002	0.000111967	-0.000273479	0.000457729	-0.000491764	0.000675225	0.000735514	0.000567425	-2.18679e-05	-0.000294783	-4.34985e-05	0.000619585	0.000739232	0.000346307	0.000816017	5.406297e-05	-0.00121831	-0.000332178	0.000343252	-0.000383385	0.000723955	0.00215569	-0.000997977	-0.000410713	0.00145077	0.000610194	-0.00062751	8.001509e-06	9.590107e-05	-0.000254905	6.945557e-05	-0.00353409	5.1815572e-05	-0.000627862	-0.000226922	-0.000212473	0.000351971	-0.0002929	0.000127466	0.000504797	-2.39897e-06	0.00053468	-6.79731e-05	0.000627681	0.0010336	-0.00019374	0.000767661	-0.000941535	0.000508273	0.00134602	0.000308596	0.000894826	-0.000261402	0.000262294	0.000252504	-0.000382598	0.000544079	-0.000422923	0.00075052	-0.000514289	0.000927984	-0.00108085	0.000446982	-0.000242437	0.00235613	0.000491269	0.000181019	-0.00103701	0.000216057	-0.000923018	2.004974e-05	-0.000339489	0.00148026	0.000982455	0.000763413	2.5162155e-05	-0.000487927	0.000327735	-0.000284063	-0.000120796	0.000510697	-0.000236032	0.00022995	-0.000549968	-0.000697702	0.000491602	0.00117822	0.000304777	1.8926006e-05	0.000235297	-0.000241002	0.000392723	0.000708849	0.00024598	7.1163726e-05	0.000594338	-8.40121e-05	-8.82147e-05	-0.000438394	-0.000389385	-6.10468e-05	0.000466235	0.000531396	-0.000506432	0.000226665	-0.000384443	4.8950555e-05	6.377258e-05	-0.00110769	-0.000300311	0.000105203	0.000757489	7.189946e-05	0.00197471	-0.000576985	0.00016159	0.000381731	-0.00126428	0.0017766	-0.000189248	-0.000625527	0.000712829	0.000182074	0.000774184	0.00118888	0.00183201	0.00130487	0.00115949	-0.000907661	-0.000512792	0.000131168	-0.000457144	0.00080877	-0.000789499	-1.0831e-05	0.000513075	0.000272241	-0.000998085	-0.00318678	-0.000601126	-0.000340884	-0.000238015	0.00240199	0.000704176	-0.000830647	-0.00128065	-0.00096806	-0.00216698	-0.00141409	0.000328074	0.000734328	0.000502274	0.00058002	9.979425e-05	0.000238674	-0.000179382	-0.000425335	-0.000840739	0.000419142	-0.000727281	0.000423181	0.00114556	0.000146262	-0.000423864	-0.000645701	-0.000134062	0.000909735	-0.000458874	0.00175721	0.000226268	0.000596052	-0.000381248	-0.00132401	-0.000952081	0.000797537	-0.000253224	-0.000357561	-0.000383244	0.000230101	-6.11191e-05	0.000987998	-0.000801003	-0.000270595	-0.000417667	-0.000611637	0.00058562	-0.000195454	-0.00203255	0.000561058	0.000244387	-0.00164229	0.000389677	-0.00018753	-5.54958e-05	0.000454747	5.8354675e-05	0.000118614	0.000135453	0.00020709	0.00114244	1.3897174e-05	1.2893018e-05	0.00109744	0.000548508	0.000739514	0.000176465	-0.000320253	-0.00135226	-0.000129006	-0.000270429	0.000119013	-0.000132309	-0.000548098	0.000691551	8.087392e-05	-1.58605e-05	-1.47595e-06	-0.000497158	-0.00124007	-0.000288687	0.000877948	8.9551846e-05	7.1290895e-05	-0.000571369	-0.00118918	0.00059855	0.000748723	0.00167847	0.000403847	0.000251132	2.2188668e-05	0.00133947	0.00312501	0.00154366	-8.37077e-05	9.949004e-05	0.00118381	0.000563437	-0.000151249	0.00181281	-4.51188e-05	-2.34264e-05	-0.000484935	0.000736852	-0.00289412	-0.000811107	-0.000653178	-0.00086731	-0.00117025	0.000328472	0.000172804	0.00143494	-0.000238035	0.000643242	-0.000440415	-0.00123595	-0.000440218	-0.000494374	-0.000202219	-0.000134091	-0.000188156	-0.000137861	-0.000330813	-0.0014328	0.00406774	0.00145559	9.946659e-05	0.000287431	-0.00115995	0.0004513	-0.000787541	5.7369085e-05	-0.00226705	0.00156671	4.876587e-05	-0.000361516	0.000748232	-0.00117577	0.000642896	-0.000570407	-0.000276718	-0.000164086	0.000285731	-0.000492345	-0.000233022	-0.000362294	-0.000577681	0.000489677	0.00132189	-0.00125303	7.476134e-05	-0.000699113	-5.99785e-05	0.000330704	0.000400756	-0.00038521	0.000166492	0.000905794	0.000447633	9.457205e-05	-0.00117351	3.76616e-05	-0.000193085	0.000567968	-0.00147383	0.000738401	-0.000332443	-0.000601047	-0.000439135	0.000696802	-0.000802508	-0.00028566	-0.000259478	0.000810473	3.0950625e-05	-9.63054e-05	-3.92023e-05	0.000345504	-0.000535843	-0.000738434	0.00143601	0.00039811	-0.00041694	-0.000734285	-6.59115e-07	-3.35891e-06	0.000286516	7.866933e-05	-0.000564651	-0.000479292	0.000912987	-0.000131269	0.000331686	0.000900794	-0.000589142	0.0015171	0.000709771	0.000747647	-0.000155313	-0.000638672	0.000339021	6.160476e-05	0.00011192	1.8498498e-05	-0.00106316	-0.00045383	-0.000514631	-8.60409e-05	0.000577068	0.000832664	-0.00099813	-0.000624745	0.000496659	0.000164539	-0.000154266	7.152142e-05	0.000166185	-0.000696227	0.000397486	-0.000345737	-0.000902416	0.000942713	-3.13762e-05	0.000531519	0.00051552	-0.000550065	0.000644205	0.000211004	5.491065e-05	-1.75243e-05	-0.0008576	-4.66288e-05	-0.000929457	-0.000512367	0.00066845	-0.000222046	-0.00111458	0.000997807	0.000356282	-0.000281742	-0.000591598	-4.98324e-06	-2.58909e-05	-0.000121104	0.00447874	-0.000696154	0.000576655	-0.00131231	4.4747696e-05	-0.0011974	-0.000349798	-0.000271081	0.000865659	-0.000188795	-0.000420264	0.000341662	0.000605147	-0.000611964	-0.00105772	0.000458262	-0.000178019	-0.000638117	9.5871685e-05	0.000176359	0.000760632	-0.00102297	0.00032241	0.000744554	0.000257914	0.000173336	-0.000104631	-0.000400287	0.00135939	-0.000148524	0.000231757	-0.0016493	0.00111015	0.0024071	0.000344143	0.000573134	-0.00127478	0.000584822	0.000710599	-0.000578078	-0.000396088	8.2520964e-05	-0.00232773	-0.000152038	-0.00269429	-0.00231677	-0.00215277	-0.00221086	-0.00204925	-0.00184126	-0.00343668	-0.0023608	-0.000683644	-0.00067689	0.00255523	-0.000290321	-0.000349952	0.000619642	0.000648289	-0.00248982	0.000313752	-6.9469e-05	-0.000556695	-0.000349609	0.00018084	-0.00125168	-0.00044452	9.9037396e-05	-0.000645401	-0.000984068	0.000136439	0.000151628	-0.000399245	0.000145156	-0.000316532	-0.000992241	0.000286158	4.583674e-05	0.000836377	-0.000150297	0.000650174	0.000460061	0.000122844	0.000284451	5.5630084e-05	0.000149955	-7.67455e-05	-0.000776432	-0.000633089	-0.000321291	-0.00034551	-2.63456e-05	0.000910613	-0.000104441	0.000284766	-0.000887437	-2.06578e-05	0.000271207	-0.000137689	0.000203287	-0.000365414	-0.000191221	-0.000323987	0.000258953	0.00118661	-0.000830153	-0.00144391	0.000265498	-4.98678e-05	0.00238025	-0.00129099	0.000234277	0.000107936	0.000222381	-0.000101601	-0.000221702	-0.000100088	2.611555e-05	-0.000412134	0.000158139	0.000410888	-6.24967e-05	-0.00560752	-0.00320689	4.156606e-07	0.000308282	-0.000229224	-0.001544	-0.00114678	-0.00128418	-0.000475409	-0.0011599	-0.000218782	-0.000533144	-0.000140638	0.000280578	-0.00100864	0.000131062	-0.000254974	0.000956039	-0.000727743	0.000209859	0.000833258	0.00107944	0.000146686	-0.000139989	0.000231587	-5.04938e-05	-8.79809e-05	-0.000175708	-0.000426977	-0.00043378	-0.000264409	-0.000181506	-0.000370258	3.6339185e-05	6.9577356e-05	-0.000228938	-0.000148857	-0.00029718	0.000215555	-9.69015e-05	-0.000679111	-0.000277179	-4.33634e-05	-0.00081195	0.000382045	-0.000700348	2.2267504e-05	-0.000706969	-0.000238066	0.000325162	0.000167268	-0.000552652	-0.00029797	0.000176993	-0.000740256	0.000469779	0.000191797	-0.000386693	-0.000931723	-0.000475789	0.000629529	0.000302127	-0.000175065	-0.000214728	-0.000117332	7.866386e-05	-0.00165896	0.000144484	0.000522543	0.000751474	-0.000192967	-3.9787e-05	0.000621664	0.000639995	0.00111895	-0.000236994	2.0907091e-05	9.355805e-05	0.000120299	-0.00062825	-5.2298e-05	0.00062949	-0.000174796	-0.000622031	0.000285559	-0.000439974	-0.00102955	-0.000444571	-0.000399963	0.000105118	1.09692955e-05	-0.000613423	-0.000141004	0.000326231	0.00048047	0.000246256	-0.000431097	-0.000765293	-0.000694752	0.000175579	-0.00037591	0.000111672	0.000383055	0.00101984	-0.00112589	0.0011311	-0.000482062	-0.000613928	0.000206547	0.000706138	-0.000683437	0.000399634	-0.00109112	-0.000755017	0.000451164	-0.000280382	0.000551836	0.000433227	0.000224412	-0.000547011	0.000134152	0.000645237	-0.000396223	-0.000553358	0.000401361	0.00084707	0.000979583	0.00086195	-0.000266423	-0.000186733	0.00246111	6.539323e-05	0.000964937	-4.14542e-05	0.000382177	0.000622423	0.0004798	0.000254681	-1.0893e-05	-0.000729099	-0.000476313	0.000126643	3.1321182e-05	-0.00263241	1.9466524e-05	0.000331676	-0.000339439	1.4605563e-05	0.00108934	0.000357112	-0.00079976	0.000298774	-0.00145372	-0.000435618	0.00151303	-0.00102963	-8.30853e-05	-0.000399624	-0.000473629	-0.000761691	0.00121767	-0.000106492	-2.66599e-05	0.000450444	0.000344431	-0.000337064	0.000665785	-5.2072e-05	-0.000386057	0.00109625	-0.000166933	0.000181782	-0.000210372	-0.000318981	0.00040809	0.000267352	0.000564853	-0.000174068	0.000576043	0.000400061	0.000695439	-4.39557e-05	0.000608619	0.00015676	-0.00102829	-0.000748184	0.0012245	3.6894042e-05	0.000144003	-0.000479485	0.000174873	-0.000302863	5.9876955e-05	0.000337896	0.000103923	-0.000402404	0.000436949	-0.000964284	-0.000859938	0.00131433	5.058018e-06	0.00160095	-7.28996e-05	0.000124277	0.00200274	0.000691945	0.000399533	-0.000476923	0.000515747	-1.39614e-05	0.000351992	-3.92447e-05	-0.000797123	-0.000585508	-0.000258368	-1.53967e-05	-0.00100456	2.2318052e-05	0.000827439	-0.000319625	-0.000845849	-3.41514e-05	-5.02177e-05	-0.000963386	-0.00014488	0.000158296	-0.000746873	0.000173176	-0.000172465	-0.00122328	-0.000654207	-0.000629229	0.00017339	-0.000181165	-0.0012646	-0.000283882	-0.000301041	-0.000892977	-0.00116751	-0.000515376	1.2876074e-05	-0.000493016	-0.000195941	-1.36894e-05	9.1270456e-05	0.00074437	0.000466071	0.000338487	-0.000495359	0.00181025	-7.96834e-05	0.00204406	0.000548747	0.00127659	-0.000351361	0.000491697	0.000165054	0.000423143	0.000485582	-0.00122798	0.000543063	0.000183037	0.000750484	0.00120608	0.000506336	-0.000245492	-0.000106337	0.000220565	-0.000675768	0.0019282	-0.00144971	0.000967119	0.000527048	-0.000362189	0.000574469	0.00156356	0.000599827	-0.00012826	0.000685463	4.1715524e-05	0.000489126	-0.000122812	-0.000413073	0.000529969	-0.00152689	-0.000726279	0.000994319	0.00026159	4.163891e-05	-1.82217e-05	-0.000339261	-0.000285202	-0.000415005	-0.000182227	-0.000472003	-0.000601597	-0.000311787	-7.20475e-05	1.0074005e-05	0.000165173	-2.09058e-05	-0.000187061	-0.00251289	-0.000669113	0.000298455	0.000171305	0.000795308	-0.00196486	-4.70343e-05	0.000556776	-0.00301146	0.00065721	0.000624362	0.00039364	-0.000363676	-0.000222131	-0.000207948	0.000849086	0.000387525	0.000215406	-0.000375839	0.00036217	-0.00116825	-0.00081441	0.000110472	0.000224059	5.8197653e-05	-0.000254645	-0.000334155	-0.000113753	-0.000717823	0.000637777	-0.000645215	-0.000451614	-0.000629955	-0.000665866	-7.72251e-06	-0.000790454	0.000261943	0.00197701	0.000371465	0.000122595	0.000365844	-0.00104581	0.000194749	-0.000243417	0.000491279	-0.000180871	0.00059183	4.01351e-06	0.00122422	-0.00135459	-0.000214312	0.00122735	-0.000723705	-0.00136573	-0.00045295	9.89088e-05	0.000205348	-0.000238764	0.000436884	-0.000653673	0.000946778	-0.000134836	0.000590225	2.9928251e-05	0.000973492	-0.000635689	9.440546e-05	-0.000107853	-0.00063135	0.000335833	0.000363995	-0.000164748	-5.23417e-06	-0.000159297	-0.000140623	0.00044607	-3.70981e-05	0.00093315	-6.28391e-05	0.00139098	-0.000662183	-0.00219368	0.00111202	6.6390144e-06	-0.00047277	-0.000372485	0.000267991	-0.000418451	-0.00132555	-0.000231834	-0.000591495	0.000593726	0.0016104	0.00311275	-2.04458e-05	-0.000422481	0.00019472	0.000925511	-0.000302603	9.679397e-05	0.00016625	-0.00059458	-0.000240924	-0.000667922	-0.000187019	0.000315847	-0.000806837	-0.00129967	0.000269503	0.000439357	0.00122487	8.5684725e-05	-0.00160262	-0.000133741	0.000635245	-0.000654049	5.3727792e-05	-0.00054311	-0.000594105	-0.000262001	0.000398795	-5.68223e-05	-0.00010213	0.000202062	0.000148351	0.00022959	0.000905304	0.00257479	-0.000726379	8.6758366e-05	-8.37143e-05	0.000999998	-0.000373777	0.00078454	5.8153855e-05	0.000698866	0.000423152	1.7955163e-05	0.000163161	-0.000536917	0.000223034	1.2956279e-05	-0.000189636	0.000112461	-0.0012913	0.00158739	-0.000955855	0.000319592	0.000767488	-0.000812215	-0.00014854	0.000421744	-0.000258608	-0.000369959	-0.00110948	-0.00120513	8.0813115e-05	-0.000276843	0.000831354	0.000368597	8.017885e-05	0.000373749	-0.000329144	-0.000299995	-0.000119327	-2.89507e-05	-0.000133838	6.653404e-05	0.000662468	-0.000495239	-0.00155638	-0.00039787	-2.31336e-05	0.00150772	-0.00372412	0.000535359	-0.000151787	0.000107383	0.000525107	0.000815821	-0.00027987	-0.000327306	0.00198032	0.000373869	0.00011539	3.4403594e-05	8.158472e-05	-0.000130096	-5.49509e-05	0.000298675	3.0367119e-05	0.000525735	0.000796593	-7.87988e-06	0.000636914	0.000373447	0.000874088	-0.000406575	0.000165569	-0.000166614	-0.000822498	6.285783e-05	0.000102923	-0.000313608	-0.000443053	0.00153369	0.000175627	0.000152009	-8.6324e-05	0.000218891	-0.000681311	-0.00124927	-0.000866357	0.00170609	-0.000884128	-0.000382029	0.00173873	-4.50287e-05	0.000953886	0.000276961	-0.000146114	0.000271008	-0.000150425	-0.000765961	0.000470473	0.000285128	0.000672435	-5.93353e-06	-0.0005041	-0.000119768	0.0009847	-0.000230446	3.5155383e-06	-0.000408165	-0.000842956	-0.000337729	-6.44421e-05	0.000463755	0.00172845	-0.000511427	-0.000719602	-9.3448e-05	0.000349869	-1.02112e-05	-0.000255366	-6.40253e-05	0.00180236	-0.00020666	-0.00140757	-2.56233e-05	0.000126881	0.000209126	-0.000180164	-0.000744787	7.4643576e-05	-4.11461e-05	-0.000303485	-0.000280023	-0.00153914	-0.000776428	0.00173204	-1.10735e-05	-0.000502027	-0.00020567	-0.000341385	-0.000165046	-0.000183727	0.00129134	-0.000454366	0.000527273	-0.000506563	5.611519e-05	-0.00127579	0.00128601	0.000357735	-0.000548074	0.000610635	-0.00041056	0.000268899	1.3321901e-05	-0.000278633	0.000344339	4.685873e-06	0.000596106	-0.000379727	-0.000268008	0.000782397	9.167136e-05	0.000479387	-0.000280502	0.000109866	0.000266853	0.00133583	0.00116794	-0.000284002	0.000408447	0.000720937	0.000977832	-0.00014777	0.000471867	-0.00121571	1.6894217e-06	-0.000356877	0.000227796	0.00026235	-0.00158482	0.000259756	-0.000947941	-0.00160309	0.00202195	-0.00184024	0.000293542	-0.000824479	-0.000156016	-0.000626836	0.00062255	-0.000143493	0.000815784	-0.000509649	0.000209561	0.00019322	-0.000381181	0.00163874	0.000248672	-0.000217525	-0.00163666	-0.00137352	-0.00255929	-0.00162506	-0.000829405	0.000550846	-0.00041603	0.000377479	0.000283441	3.0848696e-05	-0.00080226	0.00070669	-5.43561e-05	0.000437349	-0.00014641	-0.000145347	0.000655867	-0.000348043	0.000151851	0.00054112	-0.000256761	0.000168403	-0.000478979	0.000221007	-1.17378e-05	-0.000651624	8.7837005e-05	0.000237776	7.5592085e-05	-0.000358561	-0.000164206	0.00112547	-0.000516205	6.9715556e-06	-6.53809e-05	-1.06104e-07	-0.00217607	0.00243811	3.0408586e-05	-0.000509883	-0.00102622	0.00054428	0.000122912	0.00174774	6.130268e-05	-0.00086011	-0.000120806	-3.22362e-05	-0.000277946	-0.000402833	2.8865552e-05	0.000215143	-0.000325556	-0.000282765	3.6684993e-05	0.00105695	0.000269058	5.00257e-06	-0.000398281	5.67978e-06	-0.000174715	0.000953097	-0.000334293	-0.000147379	-1.47495e-05	-0.000477171	7.64911e-05	-3.59765e-05	-0.000181222	0.000133466	-0.000292241	-8.12807e-05	-0.00013829	2.7859074e-05	-0.000589806	2.1787173e-05	-0.000172241	8.620471e-05	3.223079e-05	-0.000454564	-7.92619e-05	8.948661e-05	-0.000308121	-7.21532e-05	-0.000131704	-8.21254e-05	-0.000197016	0.000134777	-6.85929e-06	-8.36616e-05	-0.000519634	0.000487903	0.000226205	-9.40908e-05	-0.000208055	-0.000123535	-7.67807e-05	0.000399524	0.000130933	4.958286e-05	0.000782706	-2.72583e-05	0.000816175	-0.000336769	-0.00133084	0.00053106	-7.83992e-05	0.000442205	0.000523665	-0.00141159	-0.000679674	0.000691837	0.000876248	-0.000849441	-0.000332707	-0.000920594	-0.000303058	-0.000735549	-0.000858615	-0.00115841	0.000181051	6.710484e-05	0.000594144	-0.000183859	-0.000683426	-0.000215386	0.000452385	-0.000299083	0.000281768	-4.59569e-05	0.000173632	-0.00128688	-0.000495592	-0.000572974	-0.000367625	1.0943705e-06	0.000386619	0.00015011	8.232324e-05	-0.000123461	0.000216131	0.000273773	0.00033643	-0.000451456	0.000568765	-0.000154786	-1.99743e-05	-0.000362812	-0.00078034	0.000663254	0.000317025	0.000676705	-0.000264153	-0.00066574	0.00038524	-2.94989e-05	-0.00010838	-0.000328852	-0.000835173	0.000328368	-0.000250501	0.000780265	-7.94147e-05	-8.80122e-05	-0.00251576	-2.39143e-05	-0.000399512	0.000551304	-1.19865e-05	0.00148588	0.000929287	-8.20379e-05	-0.000249316	0.00017878	-0.00163817	0.000794336	0.000468517	4.1272255e-05	0.000788373	-0.000143294	8.1542275e-05	-0.000155214	0.000345903	4.311608e-05	-0.000191633	0.00171694	-0.00022429	-0.000502565	0.000401105	0.000441397	0.00171118	-0.00095469	0.000978734	-0.000169047	0.000273772	-4.55103e-05	-0.00108575	0.00210227	-0.00133369	0.000510959	-4.39453e-05	0.000802164	0.00137827	0.000197422	-0.00164739	-0.000588394	0.000989815	-4.90048e-05	0.00011403	-0.000522223	0.00055402	-0.000350632	-0.0010134	0.000506973	-0.0009817	-0.000220418	0.00112083	0.000695738	3.4304754e-05	-0.000664091	-0.000280062	0.000137546	0.000245968	8.413629e-05	-0.000530039	-0.000112893	0.000265971	0.000243035	-0.000121268	-0.000138929	-0.000999015	0.000241395	0.000703664	0.00135715	-0.000186349	-0.000181637	0.000219713	-0.000983882	-0.0004022	8.7657674e-05	-0.00105418	1.1182887e-05	-8.33496e-05	-0.00085993	-0.000200393	-0.000344594	0.00088212	-0.00111695	-0.000413793	-0.000777474	-0.000271666	-0.000297821	0.000246887	0.00109482	-0.000857853	3.9100567e-05	0.0002173	0.000802313	-0.000475019	8.541722e-05	-8.80619e-05	0.000140332	-0.00105399	-0.000597627	-0.000429169	0.000441089	0.000692874	3.6735455e-05	0.000229799	0.00140728	-0.00112413	-1.56738e-05	-0.000524824	-0.000126837	0.00029468	0.000198669	0.000547582	0.000343328	0.000745108	0.000943295	0.000308826	-0.000116167	0.000282226	-0.000195177	-0.0010642	5.96085e-06	-3.51014e-05	-0.000509337	-0.00206517	-0.000179119	0.000612059	7.941963e-05	-0.000101249	-2.16397e-05	-0.000327302	-0.000153261	-0.00019061	-0.000297697	-0.000188653	0.000127099	0.000671515	0.000429542	0.000753944	0.000214292	-2.04279e-06	-0.00043624	-0.000190914	0.000489664	-0.000235628	0.000152698	0.000118047	0.000258091	-0.000412665	0.000851316	0.000295977	-0.000404219	0.000435202	0.000732152	-0.00328918	-0.000152856	0.00274799	0.000159487	-0.00140044	-0.000344834	-0.000527804	0.00210224	0.000110615	-0.000206669	0.000144346	6.164921e-05	0.000568427	0.000553159	-0.00037176	0.00340687	0.00258529	0.000282816	0.000669651	-0.00154747	-0.00062703	0.000277316	-0.000720667	0.00146003	0.000831753	-0.000154286	-0.000247988	6.48555e-06	0.00116779	-0.000143593	0.000164795	0.000291047	-0.000126335	-0.000607914	4.3635933e-05	-0.000965055	-0.000522565	0.000233651	0.000375367	0.000156816	2.8265264e-05	6.160736e-05	0.000125192	-0.000671805	-8.69917e-05	0.000368248	-0.00260324	-0.000124719	0.000293585	-0.00059861	0.000137536	-0.000610524	0.000866506	-0.00132598	0.000445579	-0.00020205	9.467742e-05	-6.41159e-05	-0.000690156	-0.000590562	-0.000133354	-0.000204031	-0.000725902	0.000282237	-0.000465079	-0.00216986	-0.000102462	0.00102845	-0.00194125	-6.04019e-05	-0.000659463	-5.85555e-05	0.000705722	0.000292723	0.000450977	3.1030326e-05	-0.000614252	-9.40906e-05	-0.000660721	-0.000143669	0.0010909	0.00026328	-0.000484906	-0.000344221	0.000279422	-0.00128788	0.000629125	-0.0010224	2.0102505e-05	-0.000572179	0.00105793	0.00083428	-0.00119474	-0.000453505	0.000308322	-4.76555e-05	0.00049572	-6.14641e-05	0.000411479	-0.000100926	-0.000690771	0.00129641	-5.47436e-05	-0.0020845	-4.35353e-06	-0.000497129	-0.000175657	0.000576845	0.00160337	0.00123415	0.00025767	0.001953	-0.000122171	-0.000915954	-8.02756e-05	0.000496428	0.000911023	-0.00051	-0.000960094	-0.00103878	0.000251808	0.000164543	-7.33298e-05	-0.00236046	0.000174682	0.000171199	-0.000472694	0.000992758	0.000131983	-6.15571e-06	0.000124633	9.772752e-05	-0.000456018	0.00155925	0.000324852	4.1806616e-05	0.000112533	-0.000153791	-0.000174902	-0.000799411	0.000556622	0.000631306	-0.000376439	0.000315583	0.000117312	4.2199794e-05	0.000863083	0.000269626	-0.00041517	-0.000216117	-0.000832803	-0.000757089	-0.000736946	0.000221285	-0.000380492	-0.000489275	-0.00186568	-0.000465432	-0.000942844	0.00112659	0.00260434	3.5119727e-05	0.00173884	0.00119239	0.000753835	-0.000112164	2.2704291e-05	0.000280403	0.000637904	0.00184899	-0.00137285	0.000709981	-0.000916208	0.00103411	0.000387112	-0.000383775	0.000820039	-0.000478926	6.0766244e-05	0.000634671	0.000397282	-0.000127397	-0.000287117	-0.000824282	-0.000311978	0.000462166	-0.00134928	-0.00070276	0.000658067	2.7534675e-06	-0.0004297	0.00132813	0.000118345	-0.00105248	6.09096e-05	2.0655897e-07	-0.000135021	-0.000316548	-0.000955584	-4.23267e-05	0.000856696	-0.000939556	-0.000473754	-0.000679915	-0.00010524	0.000406809	0.000601496	0.000767435	-0.000423094	-0.000620319	-8.08875e-05	-0.00160256	0.000736841	-0.000446229	-0.000814999	-7.1645e-05	0.0011169	-0.000566829	-0.000186162	0.000884924	-1.20556e-05	-0.000502997	-0.000382569	-0.000543082	-0.000509637	0.0016809	7.842995e-05	0.000348227	0.000815095	-6.06645e-05	0.000698832	-0.000189008	0.00111562	0.000170667	0.000435096	0.000350913	-0.000221963	0.000661659	5.8762043e-06	-0.00104088	0.000281718	0.00174859	-0.000638143	-0.000651695	-0.000798704	-0.000158246	-0.000126312	-0.000157073	-0.000271894	9.3828996e-05	-0.000547199	-0.000232554	-3.04379e-05	-0.000233029	0.000403322	8.036821e-05	-0.000629298	0.000188858	0.000794817	-0.00107833	-9.64023e-06	-0.000989575	-0.000255709	-6.34193e-05	-0.000242071	0.000109307	-0.000822439	0.000322313	-0.00110952	0.00285377	0.000199084	-5.67283e-05	0.000262116	0.000112212	-5.57234e-05	0.000301126	0.000419018	0.000429753	-0.000622167	0.000796381	0.000322208	-0.000341921	-0.00078061	-0.00033628	0.000440617	-0.000836699	-0.000328358	0.000245675	-0.000919257	0.000658784	0.00144561	0.000808742	-0.00144152	-0.000730575	-4.0562e-05	-8.64764e-05	-0.00223991	-0.000565335	0.000252471	-0.000205674	0.00168497	0.00128987	0.000793839	-0.000413453	-7.83211e-05	-0.000132316	0.000245416	0.000260189	1.3362621e-05	-0.00103116	0.00178612	0.00015612	3.4614593e-05	0.000348028	-2.13064e-05	0.000102116	3.424039e-05	0.00250948	-0.000190261	0.000170511	2.5632862e-05	0.00061776	0.000406245	1.943185e-05	-0.000484565	0.000912713	-1.66629e-05	-0.000839854	-0.000549292	0.000688815	0.00050903	-0.000694355	0.00196007	-0.000560369	-0.000320376	-0.000348182	-0.000104733	-0.00110304	-0.00179504	0.00070751	2.7269683e-05	0.00105389	0.000119999	0.000557401	0.000291511	0.000232591	-0.0028606	0.00108385	0.000158298	0.00226139	0.000546759	-0.000299638	-0.000295204	-0.000714427	-0.00111594	0.000651562	0.00339045	0.00166666	-0.000167841	-0.000579438	0.00110752	0.000159085	7.621947e-05	0.00082085	-0.000931964	4.7628408e-05	-0.000170143	0.000453346	0.000162471	1.9338086e-05	0.00061298	0.000186115	0.000571049	-0.000442052	3.98155e-05	0.000257216	-0.000306726	-0.000197601	0.00072851	-0.000410502	0.000379938	-0.00120762	-0.000682588	0.000952603	0.000703457	-0.00066464	-5.98892e-05	0.000292384	-0.000222505	-5.35005e-05	0.00226976	-0.00030417	0.00112302	-0.000833352	-0.000503416	-0.000689473	-0.000806779	-0.00213651	-0.00149568	0.00209453	-0.000475577	0.000532024	-0.000182461	-0.000287065	-0.000660615	0.000179037	0.00126105	0.0016377	-0.000266616	0.000398357	-0.000213864	-0.000723498	0.000803753	-0.000503004	-0.000256913	-0.000248185	0.000270322	-0.00049043	-0.00178695	0.000277163	-2.76226e-05	-0.00124464	-6.34244e-05	-0.000487977	0.000239212	0.000373034	-0.00248872	-0.000895628	-0.000738335	0.00023803	0.000354395	0.00048547	-0.000216346	3.0411959e-05	0.000242929	-0.000969259	-0.00100838	-0.000881221	-0.000267843	0.000215056	-0.000232379	0.000101396	3.7768482e-06	0.000222397	1.2952203e-05	0.00128648	0.000202269	-0.00121924	0.00133874	0.000407064	7.908663e-06	0.00035262	-5.73704e-06	-0.000175046	-0.000635275	-0.00074841	0.00191414	-0.000282996	-0.000286617	-0.00047654	0.000719319	0.000960461	0.000308223	0.00164369	0.000403729	-7.67008e-05	-0.000684803	-0.000825607	-0.000489941	0.000191372	-0.000520659	-0.000672928	0.000392616	-0.00106791	0.000926542	-0.00078138	0.00046888	-0.000229403	0.000253439	5.7884517e-05	0.000796476	5.724861e-05	-0.000335622	0.000451131	-0.000321318	-0.000635882	-0.000204302	0.000530712	-0.000294725	0.000676414	-0.000307267	0.000132617	-0.00104832	0.000741314	-6.75745e-05	0.000388254	0.00116834	0.00117317	0.000591702	-0.000542523	2.0497497e-05	0.000598089	-0.000143066	-0.00057812	-0.000944643	-0.000660786	-0.000651725	-0.00021422	0.00131421	0.00035302	0.000321445	-0.000433276	0.00103671	-0.000536936	-0.000484483	-0.000667777	0.00013036	0.000223608	-0.000167763	-2.99381e-05	-0.000387218	0.00036672	0.000555037	-0.000543111	0.000135019	2.9614026e-05	0.000351982	-0.000600883	-0.00139239	0.000588248	0.000165542	0.000145284	0.000387268	-6.58063e-05	0.000236868	-0.000422923	0.00042375	-0.000863703	0.00171702	0.000499617	0.000297067	0.00211846	-0.00023701	0.00108308	-0.000277346	8.952399e-05	-0.000447663	-0.000520169	0.000189163	-0.000149658	0.00158082	4.868526e-05	-0.000239188	7.544915e-05	2.4095478e-05	0.000459389	-0.000609256	-0.000206569	-0.000503431	0.000140737	-0.000342552	0.000217286	0.00040197	-0.000333549	-0.000192441	-0.000519525	-0.00072329	-0.0010294	-0.000219139	-0.00019169	-0.00107327	0.000593012	9.143876e-05	0.000259532	0.000743677	-0.000297288	-0.000368635	0.000378411	0.00165786	-0.000125694	-0.000587415	-0.00130275	0.00059711	-0.000846255	6.8413865e-05	0.00125806	-5.16133e-05	-4.64562e-05	0.000654593	0.000490967	0.000324187	0.000229069	-0.000750048	0.000345237	0.00107652	0.000325709	-1.79294e-06	-0.000568866	-0.000873037	-0.000936246	0.00034419	-0.000253378	0.000542701	-4.87502e-05	0.00161191	0.000179487	0.00112255	-0.000598131	-0.000118004	-0.00023662	0.000803032	0.000374395	0.00133298	-0.00023638	0.000390918	-0.000133457	3.3178076e-05	-9.4846e-05	0.000540904	0.000592399	0.000302224	0.00158673	0.000888046	3.120078e-05	-0.000166661	0.000107269	-0.0011144	-0.000457997	-0.000978432	-0.00069304	0.000856358	0.000117265	0.000128152	-0.000134518	0.00173915	-0.000952024	0.00020752	0.000225577	-0.000244993	-0.000827668	0.000301083	0.0004906	0.000406463	-0.000385336	0.000170468	0.000178994	-0.000625909	0.000779036	-0.000236035	-0.000909321	0.00102969	-9.33757e-05	-0.00056778	7.710939e-05	0.000111997	-0.00113438	-0.00065813	-0.000338357	0.000432856	-0.000175305	-0.00036821	8.069243e-05	8.1039834e-05	-0.000660787	0.000845095	-0.000254084	-3.50673e-05	-0.000598035	-3.1986e-05	-0.000455597	-0.000495008	0.000543401	-0.000160344	2.3821062e-06	-0.00170534	6.1334194e-06	0.000379051	-0.000381024	-0.000465982	0.00213086	1.739134e-05	0.000187583	-0.000248561	-0.000117698	-0.000112848	-1.79892e-05	0.00240949	0.000560352	0.000490925	0.000466351	-0.000331682	-0.000192182	-0.000589579	0.000219709	-0.000463321	-0.000113559	-0.000705616	0.000119034	0.00010785	-0.000275082	-8.53266e-05	-0.00034514	-0.00136034	-0.000102488	-0.000366765	0.000583745	0.000147781	-0.000445018	0.00129429	0.000487174	-0.000407482	0.00214498	0.000204773	0.000220018	-0.000733133	-0.000103073	-0.000578363	8.567322e-05	-0.00107992	-0.00114454	2.946581e-05	-0.00028473	-0.000285285	0.000216071	0.00128192	0.000561756	8.4793945e-05	0.000690643	-0.00139026	6.454956e-05	-0.000275924	0.00018847	0.000258216	0.00164805	0.000273311	0.000885064	4.794478e-05	-8.3576e-05	0.00167198	-0.000169193	-0.00092328	0.000118639	-0.000520097	0.000712759	0.000119425	0.00205834	-0.00046123	-0.000198113	-0.00042512	-0.00020364	-4.07853e-05	0.000545417	-0.000103251	-0.000508048	0.000423099	-0.00036188	0.00010014	0.000264682	0.000165163	0.000935521	0.000722199	-0.000319738	-0.000342616	-0.000560292	-0.000242228	-0.000257825	0.000692276	-0.000491812	-0.00034463	-0.000949848	-0.000232169	0.00124514	7.481063e-05	0.00110154	-0.00116606	-0.000390062	0.00011369	0.0013428	0.000702438	-0.000663929	-0.000169147	0.000144712	-0.000261917	0.00172414	0.000390344	0.000121836	-0.00133161	0.000825086	-3.55014e-05	-0.000510708	0.000917019	8.36116e-05	-0.00165727	-0.00117596	-0.000470005	-0.000863552	-0.0010035	-0.000587467	0.000418484	0.00104644	0.000594096	-0.000282938	-0.000521804	-0.000293972	-0.000420269	0.000732208	1.7158017e-08	0.000636787	0.000744038	0.00059643	0.000236225	-0.000963436	-0.000464787	0.000266129	-0.000333702	0.0010088	0.000558767	-0.000759039	-0.000115039	-0.00167853	0.000662246	-3.68037e-05	-0.000310523	0.000672437	-0.000628598	-5.78857e-05	-1.15095e-05	-0.000721248	-0.00169942	0.00113031	0.00162502	0.000149248	-6.6903e-05	0.000606047	-0.000861779	0.000347817	6.067261e-05	0.00034637	-4.63567e-06	0.000618316	-0.000595095	7.0056376e-05	-0.000386987	7.839048e-05	0.000253566	-0.000541231	-0.000275604	-0.000520387	0.000101074	0.000318691	0.00180143	0.000389924	0.000291988	-1.05533e-05	0.000541053	0.00109335	-0.000100885	-0.000260222	-0.00184913	0.000301303	-0.00201408	0.00026898	0.000513016	0.000558769	0.000767932	0.000284495	0.00109786	-0.000144563	0.000689722	-0.000275027	0.00055902	-0.0010649	-0.0010993	0.000667873	-0.000435402	4.924855e-05	0.000332178	0.000302376	-0.000473521	0.000374161	-0.000496335	-4.7856e-05	0.000382972	0.00129026	-0.00157332	0.00215758	0.00158953	0.000362028	-5.59879e-05	-0.000443625	0.000249722	0.000312162	0.000829096	0.000520506	0.000247367	0.000687871	0.000644537	9.351974e-05	0.000193901	-0.00184759	-0.00087969	-0.000115968	0.00155843	-0.000924555	-0.00024228	0.000503983	0.00125597	-0.000732228	0.0015583	0.000533999	-0.000489461	0.000743579	1.6783566e-06	0.00030431	-0.00045155	-4.44039e-05	0.000358671	-0.000332396	-0.000101241	-0.00016404	0.000183701	-0.000236932	-0.000287178	-0.000998437	0.00199976	-0.000612203	0.00231933	-0.00127911	0.000769098	0.000377079	0.000127881	-0.000220804	0.00143022	-0.000621373	-0.000484983	-7.01637e-05	-0.000103551	-0.000852967	-0.00131675	-0.000391437	0.000275206	-0.00117268	0.000224247	-0.000716769	0.000943756	0.000920769	0.000598991	-0.00164137	-0.00189491	-0.0017406	0.00187491	-0.00105255	6.924975e-05	3.2529028e-05	-0.000300058	-0.000411109	-0.00042402	-0.00117868	0.000367982	0.000718541	7.9413265e-05	0.00117085	0.000480858	0.000285587	-0.000108125	0.000528082	-0.000349963	4.299298e-05	-0.00125977	0.000644171	-0.000281874	0.000201332	0.000991541	-2.53822e-05	0.000326977	-0.00170791	0.000638717	9.678566e-05	-0.00150685	0.0005714	0.000438393	-0.000333078	-0.000415048	0.000274684	-0.000536076	-0.000350796	-0.000152272	0.00214186	-0.000492502	-0.000138071	0.000600414	0.00212702	-0.00108929	-0.00121751	-0.00015241	0.00114754	-0.000625762	-0.000914148	0.000264705	-0.000481729	0.000341591	-0.000296553	-0.000600012	0.000159265	0.000286769	0.000194126	0.000280053	-8.08784e-05	-0.000291902	-0.000429924	-3.79027e-05	-0.000297453	-0.000856772	4.6391462e-05	0.000792924	-0.00193077	0.000361099	0.000661605	0.000640202	0.000358078	-0.00131415	1.6358525e-05	0.000527474	0.000657139	-0.000409729	-0.000488701	-0.000174094	0.000518016	-0.000263795	-0.00137748	0.00250001	-0.000665269	0.000603341	0.000293301	-0.0006517	-8.6552e-06	0.000929216	0.000181666	-0.000353932	-0.000436296	-0.00051296	6.376501e-05	0.000164827	-0.000637826	0.000538971	8.946168e-05	-0.000666625	0.000914739	-0.000370352	0.000440546	-0.000355932	0.000960399	4.2078187e-05	0.000175821	0.000327389	-4.67764e-05	-0.000839639	-0.00232856	0.000258378	0.00115207	0.000974228	-0.000350106	0.00187923	0.000625661	-0.000107261	-0.00110844	0.000200049	-0.000433482	0.000540995	-0.000240241	5.814109e-05	5.9663067e-05	-0.000316973	-0.000388753	0.000291095	0.000547723	0.00153474	2.464962e-05	-0.000120659	-0.000146448	0.00037701	0.000165595	-0.000111739	-0.000836374	-0.000410247	-0.000990099	-0.000423866	-0.000423245	-0.00036893	0.00141575	0.00130386	0.000131376	-0.000888312	0.000918675	-0.00127521	-0.000178421	-0.000565027	-8.98077e-05	3.3381532e-06	0.00031495	-0.00112438	-0.000489169	-0.0004675	0.00112586	0.000178796	-0.00168351	6.9143052e-06	-1.96625e-05	0.00174206	-0.000320804	0.00010715	-0.000434391	0.00198277	-0.000106382	-0.000188092	0.00122011	0.000417263	-2.4432e-05	0.000150598	0.00546617	0.000645298	-0.000247206	-0.000290693	-2.03275e-05	-0.00053704	-0.000565757	-0.000579727	-0.000714566	0.000643655	0.000409035	0.00016544	0.000115989	0.000355134	0.000336607	0.000531563	0.00056825	-0.000429004	-0.000925474	-0.00166978	-0.000368892	0.000280022	0.000179205	-0.000780023	0.000563465	9.698737e-05	0.000566826	-0.00075247	-5.97957e-05	-0.000115441	-0.00117994	-0.000742104	-0.00187215	0.00126096	0.000594213	-0.000373365	-7.96146e-05	0.00113485	0.000455049	0.000132977	0.000212109	0.000602312	0.000659667	-0.000498278	-0.000846044	-0.000630286	0.000996172	-0.000903068	-0.000477804	0.000472816	0.000306021	-0.000668133	0.000335089	8.0255064e-05	-0.00234771	0.000856862	-0.000144789	-0.000351676	6.0436916e-05	0.00010748	0.00218875	-3.17315e-05	0.000799955	-0.000237049	0.0012477	0.000509871	0.000512945	-0.000241045	0.000878393	0.000428374	-0.000392361	0.00101159	-0.00127547	-0.00124453	-0.00122833	-0.00115216	-0.000814268	-0.000368921	-0.000448648	-0.00322388	0.000723111	-0.000173333	0.0001692	0.000262755	4.78276e-05	-0.00010893	0.000273742	0.000160269	-0.00166276	-0.00112485	-0.000662091	-0.00087381	-0.000992216	1.5053408e-05	-0.000247998	-0.00161937	-0.000531483	0.000872414	0.000828256	6.039495e-05	0.0010518	0.000360955	-0.00013872	0.00035883	-0.00126494	0.0005092	0.000969411	-0.000187314	-0.00145137	0.000968241	0.000765577	-0.000986995	0.000568494	-0.0004162	0.00130835	-0.000489878	-0.000749504	-6.72537e-05	-0.000572829	0.00117011	0.00107712	0.000456039	-0.000515046	-0.000865795	-0.0010115	0.00079744	-0.000420177	7.127087e-05	0.000135462	-0.000823839	0.00116625	-0.00149405	-0.000186606	9.215834e-05	-0.000417876	4.0542586e-06	-0.000906291	0.000125064	-0.000140995	-0.000241616	-0.000401337	0.0010433	-0.00154098	-0.000477806	0.000283653	-0.000236827	0.00124596	-0.000451415	1.3002972e-05	0.000956632	-0.000766933	0.000511208	0.000312582	-3.68513e-05	-0.000213145	-0.000130984	-0.000248614	0.000761789	0.000232962	5.89209e-05	-0.000108188	-4.19727e-05	0.000365336	-2.91989e-05	0.000326914	0.000271699	-0.000203957	-0.000185081	-0.000202009	-5.76473e-05	-0.000324344	0.000579069	-0.000108151	-0.000132601	0.000305264	-0.000278106	0.000496314	-0.000489129	-0.00143671	-0.00067742	-0.000197597	-0.00042262	0.000276248	-0.000171797	-7.11928e-05	7.016863e-05	0.00140892	-2.09025e-05	0.0002177	0.000740436	-0.000446931	-0.000667071	-0.000203314	-0.000601372	0.000215063	0.000335311	0.000251482	-0.000232803	-0.000976119	0.00182412	0.000197515	-0.000980944	0.000371068	-0.00103592	0.000330733	-0.000607139	-0.00154457	0.0012833	-0.000288388	-5.7903e-05	0.000241716	0.0010002	0.000525726	0.000475225	-0.00045893	2.9752837e-05	-0.00019147	-6.6804e-05	0.000436124	0.000537815	-0.000969175	-0.000304547	-0.00199454	-0.000145212	-0.00063175	0.000612303	-0.000286267	-0.000129857	0.00092961	0.000824041	-0.000279518	-0.000547644	0.00109317	-0.000169558	-6.42801e-05	0.00066185	-7.83662e-05	0.001067	0.00010596	0.000115898	0.000472	-0.00142868	-7.98446e-05	0.000637683	-0.000241011	-0.000238339	0.000167483	0.000635727	2.6320738e-05	-2.91375e-05	-0.000146146	0.000661486	8.329782e-05	0.000352232	8.405879e-05	0.00057672	-3.03017e-05	0.000243786	-0.000732963	0.000633272	-0.000526366	0.0027939	-0.00064551	-0.000272074	-0.00145954	0.000446636	8.594828e-05	-0.000603501	0.000279017	2.795321e-05	0.000289678	0.000217992	8.632022e-05	0.000927086	-0.000141532	-0.000798366	-3.07479e-05	-0.00017036	-0.000220119	-0.000134388	0.000840991	0.000144255	0.00123018	0.000229072	-0.000332709	0.00053584	-0.000193616	-1.45774e-05	-0.000510452	-0.000113579	-0.000977901	0.0007582	-0.000800347	-0.000425755	-9.08519e-05	0.00120525	0.000227289	0.000973391	-0.000204992	0.000247203	0.000195121	-0.000206872	-0.000217072	-0.000811189	0.00037877	0.000142974	-0.000325465	0.000773661	0.000571855	-0.00295561	0.000563399	-0.000280564	0.00142711	0.000509555	-1.47307e-05	-0.000687728	0.000480395	-0.00148928	6.012542e-06	8.484444e-05	0.000854252	-0.000317561	0.00169226	0.000967763	9.538907e-05	-0.000276467	-0.00034144	0.000407252	-0.000239211	0.000183839	0.000887989	-0.000102013	0.000120598	0.000882469	-0.00102574	0.00159091	0.000151783	0.000138544	-0.000478099	-8.52883e-05	0.00147692	0.00032242	0.00223617	0.000134065	-0.000252554	-0.00030961	-3.19171e-05	7.402998e-05	0.000405618	0.000289184	-4.78795e-05	0.000381761	0.000280666	-0.00013487	0.000843028	0.000147943	-0.00075884	6.988605e-06	0.000210805	-0.000410978	-0.000531743	-0.000408952	-0.000625657	0.000180199	0.000773645	-0.000126697	-0.00072337	-0.000194875	-0.000371398	0.000114593	-0.000474211	-0.000678228	0.000873053	0.00024359	0.000889122	0.000214508	0.000354333	0.00174261	0.000442814	0.000857824	-0.000112219	-0.00128324	0.000162085	0.000241335	-0.000179624	-0.000621355	-0.000116752	-0.000356008	0.00118962	0.00185522	0.00108496	0.000590552	-5.11074e-05	-0.000270838	0.000249979	0.000591525	0.00053917	0.00150722	-0.00100049	-0.000561657	-0.000389478	0.000205234	-0.00012048	-8.78936e-05	0.000218633	-0.000252449	-0.000359375	-0.000709546	-0.000416261	0.00011266	-0.000419169	0.000432072	0.000219264	-8.73092e-05	0.000228595	0.000628323	-0.000158268	0.000335853	0.000702165	-0.000395847	0.000219285	-0.000118366	-0.000115095	0.000371737	0.000254633	9.901688e-05	0.00012781	0.000437192	4.719776e-05	-0.000431405	8.973263e-05	0.000310726	0.000202735	-0.000336592	5.483151e-06	0.000223887	0.000149213	0.000983071	3.2381755e-05	1.3292659e-05	0.000110314	8.211806e-05	0.000417196	0.0008251	-0.000322814	-0.000212727	0.000281771	0.000212529	-3.10938e-05	-1.42252e-06	6.882404e-06	-0.000188863	0.00041006	-0.000380683	0.000141446	-0.000145352	0.000329167	6.5854656e-05	-0.00011826	0.000155718	0.000430917	0.000168614	-1.73884e-09	-0.000106877	-0.000197603	-0.000861103	0.000233849	4.9184633e-05	-0.000481708	0.00174867	-0.000527946	0.000783135	0.000445989	0.000750918	0.000265529	-1.23066e-05	-0.000208632	0.00011501	0.000187312	-0.000480971	0.000106175	-5.57677e-05	6.0453734e-05	-0.000358111	3.456674e-05	8.614788e-05	0.000211483	0.000160816	3.3686745e-05	-5.97958e-05	0.000107699	-0.00083994	-0.00136231	0.000159224	-0.000100055	-0.00242091	-0.000423343	-8.76559e-05	-2.74396e-05	0.000163696	0.000146177	-0.00112336	0.000581797	7.86009e-05	-0.000477221	-0.000574263	0.00108616	0.000991027	-0.000802736	-6.01107e-05	0.000606635	0.000120892	0.0022271	0.000267046	0.000321214	-0.000575269	6.962281e-05	7.1577226e-05	-0.00186543	0.00133695	9.6793374e-05	-0.00104724	-0.00163656	-2.57373e-05	0.00105966	0.00145313	-0.00075894	-0.000285778	0.00134378	0.00111129	-0.000560001	0.000494793	-2.22366e-05	-0.000334471	0.00032093	0.000108284	0.000408691	0.000757045	0.000129059	0.00087858	0.000295928	-0.000446911	-0.00271476	-0.000519822	0.000429919	0.000189783	0.000437227	0.000102487	0.000137985	0.000189015	-0.000149759	-0.000588708	0.00112695	0.000114735	-8.52378e-06	-6.53877e-05	0.000639594	-0.000112544	0.000399381	-0.000208807	0.000751564	-0.0024262	-0.00134898	0.000516773	-0.000454875	-3.30951e-05	-0.000316765	-0.000675792	-3.96751e-05	-0.000720068	-0.000780411	6.7562476e-05	-0.000552805	-0.00171828	-0.00132638	0.000116441	0.000169785	-0.000277134	-0.00100318	-0.00139666	0.000503823	-0.000212267	-4.07092e-05	-0.000882405	-0.000861299	-6.86023e-05	0.00171238	0.000200517	-7.53537e-05	-0.00138401	-0.000516351	0.000509447	-0.000641855	0.000496156	-0.00021654	0.00119009	0.00217323	0.00311304	0.000484943	0.000440684	0.00102162	-3.91224e-05	-0.000140474	5.6237994e-05	9.209507e-05	0.000167185	0.00365617	0.00280949	-0.000313626	-0.000330634	0.000704822	-0.00034765	-0.000473047	3.209612e-05	-0.00045933	0.000161207	7.540143e-05	-0.000369795	0.000105445	0.000641227	0.000293366	8.5459156e-05	-0.000788982	-0.000515995	-0.000423154	0.000139289	0.00203417	0.00109754	-9.30322e-05	-0.00174039	0.000149331	-0.000421198	0.000449283	-0.000332493	0.00186849	0.00054593	-0.000818589	0.000215504	-0.000197663	-0.000148041	-0.00055992	-0.000633046	0.000351405	-0.00119381	2.82435e-05	-0.000563756	0.00030209	-0.000285709	-4.85828e-05	-0.000293826	0.000713898	-0.00169368	-0.00136635	-0.000370081	5.7915946e-05	-0.000235099	0.000124923	0.000122912	1.1905681e-05	-0.000189578	0.00104794	-4.2976e-05	-0.00043771	-7.29748e-05	0.000245848	0.00106506	0.000411555	1.9789127e-06	0.0014262	-0.000718673	-0.000637407	-0.000108647	0.00118464	0.000568227	2.364182e-06	0.00071094	0.000143445	-3.54383e-05	-0.000525922	0.00204649	-0.000384324	0.00100891	0.000592952	0.000684309	-0.00119979	0.00179544	-0.000788003	-0.000654218	-0.00278557	-0.00346126	-0.00201351	-0.000479854	-0.000312491	0.000465837	0.000894304	-0.00109028	-0.000232287	-0.000520573	-0.000597687	1.2747609e-05	-0.000193708	0.000517851	-0.000208466	0.00123915	-0.00149396	-0.000305294	0.000215441	0.000184058	7.181721e-05	-0.000486349	-0.00102166	0.00105241	-0.000225198	-4.50927e-06	-0.000103673	0.000290124	0.000214534	0.000232681	-0.000939461	-0.00035405	0.000554923	0.000353714	-0.00026248	-2.24611e-05	-0.000322285	-0.00159716	0.00041534	0.00100702	-8.0732e-05	0.000403463	-0.000258004	0.00136563	-0.00173121	-0.000896327	-0.00192497	-0.000437576	-0.000668101	-0.00081638	8.592519e-05	0.000196634	-0.000146196	0.000134042	-8.29004e-05	-1.93357e-06	-0.000164715	0.000303087	-0.00028454	-0.0013275	0.000143961	0.00129715	-0.00136196	0.000303705	0.000878212	-0.000143106	-8.62894e-06	-0.000300347	0.00194616	-0.000305236	0.00130601	0.00111537	-0.000241995	6.889918e-05	0.000633068	0.000365127	0.000893665	0.000635627	0.000266544	-0.000378228	0.00060315	0.000645403	-0.000591356	-0.00161361	0.000121268	0.000401157	0.000588572	-0.000506307	-0.000644632	-3.61983e-05	-0.0002038	-0.000442411	-0.000747189	0.000625238	-0.00143806	-0.000105388	-0.00164452	0.00121084	-0.000638297	0.000284678	0.000425656	-0.00119518	0.000171904	0.000171489	-0.000223551	-0.000159165	-0.00128757	-0.00111217	-0.000177803	-0.000318064	0.00211314	0.000309676	0.000211229	-0.00068072	-0.00136179	0.000197254	0.00040577	-0.00010208	-0.000317668	0.000155812	5.545098e-05	-0.000211801	0.000999578	0.000343431	5.830623e-05	2.2404723e-05	0.00117507	-0.00099818	0.0014204	0.00111568	-0.00150615	-0.000103293	0.000569549	-0.000770606	0.000841652	-0.000413316	0.00118519	-0.00129834	0.000301143	-0.000498837	-0.00040848	-0.000748035	0.00117849	0.000356649	0.000676264	-0.000207884	0.000993784	-3.61006e-05	-0.00185506	-0.00118206	-0.000150073	-0.00130604	0.000110016	0.000171356	0.000619514	0.000434145	0.000817879	-0.000440319	0.00146413	-0.00100427	-0.000405516	9.035061e-05	-0.000722396	-0.000197242	-0.000432162	0.000994206	-0.000869661	-4.19058e-05	-0.00158841	0.000555068	-0.00164655	-0.000777857	-0.000293744	-0.00128401	-0.000284705	0.00132654	0.00151274	-8.53879e-05	-0.000743164	0.000127214	-0.000384793	0.000375649	0.000342957	0.000394059	0.000728155	0.000988039	0.000289595	-0.000275594	-0.00039258	0.00114852	0.000611973	0.00223705	-0.000433688	-0.000841142	-0.000385488	0.00102561	0.00142807	0.000810441	4.588106e-05	0.000171464	-0.000592154	0.000546951	0.00243215	0.000958961	0.000233096	-0.000252981	0.000114368	0.00123655	0.00130118	0.000222694	0.000962152	-0.000428634	-0.000207964	-0.000417092	0.000339918	-5.11559e-05	-0.000566365	-0.000589383	-0.000661285	0.00010635	0.000346885	0.00137826	0.000315999	-0.000292286	-0.00013176	-0.000393181	0.000488695	0.000851384	-0.000183461	-0.00177766	0.000550473	0.000711434	-0.000640662	0.000459846	-0.000126277	0.000411709	-0.00117385	0.000924371	0.00100821	-0.000565581	8.196632e-05	-0.00110221	-0.000949146	5.937517e-05	0.000805543	0.000246009	0.000540039	2.6037866e-05	0.00115831	-0.000602572	-0.00134125	-5.89483e-05	0.000155734	0.000111694	-0.000126648	0.000237615	2.0207433e-06	-0.000715822	0.000285976	-0.000327185	-0.000242167	0.000492802	-0.000145057	0.000412397	0.000806282	-0.000216215	-6.72566e-05	-0.000598912	-9.45011e-05	0.00095529	-0.000441738	0.0012983	-0.00050818	0.000621286	-0.000457469	-0.00035339	0.00195921	0.000798217	-0.000110234	-0.000782192	-0.000930988	-0.000395689	0.00014033	-3.22248e-05	-0.000227322	0.000200043	-0.000517896	-0.00127149	-4.07015e-05	-0.000998582	-0.000397756	0.000207441	2.2702767e-05	-0.000537879	-0.00023653	0.000604318	0.000110963	0.000124062	-2.37279e-05	-0.00132814	0.000412636	0.000215756	-5.61981e-05	-0.000725092	9.726636e-05	-0.00015504	-0.000463586	0.000278795	-0.000612611	-0.000114632	0.000111997	0.00061371	0.000383199	0.000242268	2.2125676e-05	0.000166144	-0.000913656	0.000126008	-0.000499866	0.00105085	-0.000540058	-0.000774763	-0.000706124	0.000664451	-0.00024718	-0.000408884	0.000222462	0.000389684	0.000641289	-0.000236885	-0.000619813	0.000801544	0.000896712	0.000387222	-0.000111597	-0.00182383	-0.00013943	-0.000461689	0.000335228	0.000486367	-0.000899828	0.00265912	9.98271e-05	5.6953373e-05	-7.95773e-05	0.000280114	-0.000374669	0.000849027	-0.000102632	0.000427332	0.000417619	-0.000558707	2.305134e-05	0.000427804	-0.000469035	0.000109511	9.5104355e-05	-0.000992939	-0.00184875	-0.000543855	-0.000150995	-0.000583221	1.8158767e-05	-0.000407328	-0.000630096	-0.000181856	0.000752483	-0.000308442	-0.000559622	0.000347322	-0.000160508	-0.000149872	0.000524704	-0.00137998	0.000130294	0.00223827	-0.000125832	0.000487047	-0.00133793	-0.000330393	-0.000274382	-0.000565005	-0.00233195	-0.000196489	-0.000921767	0.000248284	0.000237404	0.000151352	0.000104271	-0.000137252	-9.19463e-05	-9.31485e-05	0.0010781	-0.000628637	-0.000958754	1.721511e-06	-2.39277e-05	-9.52803e-05	1.3154769e-05	-6.68187e-07	-9.03592e-05	-0.000880596	0.000251953	0.000400804	0.000267339	-4.82053e-05	0.000891692	-0.00172941	-0.00139021	-6.54279e-05	0.000434743	-0.00136813	0.000167037	6.2030915e-05	0.000374582	-0.000137551	-0.000511148	0.000571599	6.603686e-05	0.000161818	-0.00061597	-0.000221466	1.8565062e-05	-0.000657105	0.000413395	0.00067414	-0.000220094	1.748678e-06	0.000818677	-0.000362195	-0.000854635	-8.25185e-05	0.000213917	0.000292521	-0.000297084	0.000691055	-4.97724e-05	-0.000763285	-0.000344958	0.000875457	-0.000116359	-0.000143964	0.000265758	0.000348977	-0.00111747	0.000395461	0.000331422	-0.000669537	0.00117361	0.000107835	-0.000670591	0.000607459	8.437074e-06	0.00105263	0.00123626	-0.000386352	0.000665733	-3.50832e-05	-0.00231621	0.000337639	-1.55592e-05	0.00063458	0.00139048	0.000762228	0.0011778	-0.000624647	-0.00052515	-0.000148614	0.000628811	0.000374649	-0.000355238	0.000279212	-0.00112274	-0.000386798	-3.69481e-05	-0.00066517	-0.000484006	0.000501349	0.0002102	-0.000651196	-0.00133743	-0.000481847	-0.000107993	-0.000249242	-0.00114653	-0.000232663	0.000580689	0.000819527	-0.00229693	0.000380716	-0.000377465	-0.000303444	0.000101086	0.000341366	0.000407248	-0.00150613	0.000235872	-0.000787947	-7.38768e-05	0.00111634	0.000609203	0.00084813	-0.000715981	-0.00103255	-0.00030727	-0.00154446	-0.00046028	0.00120693	0.000165284	-0.000975497	7.061742e-05	-0.000274608	1.4239433e-05	0.000686262	0.000108212	0.000279356	0.000304544	-0.000317131	0.00145571	-0.000235602	-0.000269237	-0.000306673	-0.00106622	0.00013913	-0.000835749	-0.000313995	-0.000474964	4.4807643e-05	0.000150828	-0.000263204	-0.00164833	0.00017095	-0.000215888	-0.000248296	-2.7951e-05	-0.000525988	0.00055508	-0.000363537	-0.000344415	0.00013039	-0.000149452	-0.00116113	0.000149312	-0.000272866	7.173463e-05	-8.24304e-05	0.000392886	-0.000560618	-0.000912503	-0.000298661	2.5765594e-05	-0.000270599	-0.000212131	-0.00165814	-0.000629964	0.0016729	0.00198126	-0.000552291	0.000440746	0.000598559	3.3886713e-06	0.000763211	0.000372989	-0.0001653	0.00130161	0.000144142	5.1512116e-06	-1.09069e-06	-0.00018969	0.000518671	-0.00011329	-4.62816e-05	0.00142327	-0.000218893	-0.00110299	0.00103156	-0.00106955	-0.000763761	-0.000677983	0.000170494	-0.000758459	-0.000100032	-0.000778879	-0.0003189	0.0016009	-0.000321958	-3.71004e-05	-0.000679615	-5.8421e-05	0.000338311	0.000259385	-0.00014021	-0.000823597	0.00115418	-0.000708411	-0.00128121	0.000722429	0.000551493	-0.000407094	0.000292296	0.000843994	-0.000194108	0.00205162	0.000161969	0.00101033	-0.000569558	0.0010962	0.000614937	-0.000288035	0.000322696	-0.000455374	0.000447853	0.00110259	0.000371003	-0.000436958	-0.000527205	0.000612112	0.0019231	0.00057904	0.000611549	0.000832718	6.856322e-05	-9.96897e-05	0.000530891	0.000173379	0.000225995	0.000237814	0.000603486	0.000268481	-9.53895e-05	5.281514e-05	-0.000591932	-4.46867e-05	0.000136241	-9.53556e-05	-0.000976114	-0.000585344	-0.000459348	0.000137662	-0.000121674	0.000823592	0.000427215	-0.000906245	0.000478563	0.00022412	3.1474933e-06	0.00030065	0.00038624	-0.000836458	-0.000360647	-0.000807269	-0.000908372	0.000663341	0.000654967	-0.000345267	0.000987804	0.000183686	-8.61957e-05	0.000785981	-0.00034275	-0.000184524	2.5299452e-05	-0.000136793	-0.000600306	-4.79667e-05	-0.000639245	0.000890622	-0.000858477	0.000882246	0.00043855	0.000151296	0.000139691	0.000506572	7.7162425e-05	-0.00120012	-0.000165307	-0.000423227	0.000240048	-0.000549526	-4.64669e-05	0.000572377	-0.000492645	0.000729264	-0.00118571	0.000368512	6.3566067e-06	-0.000874128	0.000285193	0.000250019	0.000521001	0.00126238	0.00035639	-0.000651467	0.00020731	0.000324309	-0.000667281	-0.000148892	-0.000806119	-0.000241573	0.000459172	-8.51025e-05	0.000389856	0.000838373	0.000181486	-0.000588833	0.000856221	-0.000112954	0.00035396	0.000452193	-0.00179948	-3.64481e-06	0.000226639	8.283802e-05	4.357341e-05	0.000896186	8.5778556e-05	-0.000628349	-0.000107237	-0.000290129	0.00072789	-0.000326274	0.00021118	0.000154842	0.000105403	0.000429063	0.000117906	-0.000180164	-0.000719563	0.000729004	5.1429026e-05	0.000698016	0.000893082	0.00021172	-0.000648629	0.00136329	5.8132515e-05	-1.95423e-05	0.000409062	0.00033336	-0.000798675	0.00012112	0.000103599	-8.34657e-05	0.00198667	-0.00108885	0.000428754	-0.000332706	-0.000489206	0.00121757	-0.000548419	-7.57435e-05	0.000516844	0.000278319	-6.93475e-06	0.00029009	0.000196174	-0.00044034	-0.000933522	-0.0008651	-0.000136023	-2.64451e-05	-0.000616759	0.000360292	-0.000294221	5.086436e-05	-0.00154406	0.000602339	-0.00082092	-0.0026512	-0.00107758	-0.000240733	2.9747334e-05	0.000393604	0.000187856	0.000841455	0.00020231	6.926179e-05	-3.40517e-05	-0.0003708	0.00127647	0.000375978	-0.00150959	0.000750502	0.000126017	0.000166695	-0.00123144	7.051871e-05	0.000521679	0.0014913	-0.00306049	0.0010341	-0.000586115	-0.00012591	5.7328434e-05	0.000104623	-0.00103675	0.000849047	-0.000322198	3.750127e-05	0.000493571	0.000861431	-0.00094816	0.000517459	0.000151546	0.000713259	0.000378932	0.000576163	-0.000150166	0.000627463	-0.00171028	0.000228935	0.00132112	0.00023577	-0.00114133	0.000572347	0.000150717	-0.00162927	8.891831e-05	-0.000235897	0.000254623	0.000398502	-0.000357795	0.00165083	0.000382	-0.000990254	-0.000260508	-0.00115163	-4.62291e-05	-0.000529488	9.956261e-05	0.000693688	0.000916241	0.000441417	-0.000291981	0.00030923	-0.000394736	-4.90884e-05	-0.00021052	-0.00070249	0.000533694	-0.000198884	-0.00117998	-0.000859642	-0.00161909	9.037639e-05	0.000399137	-0.000885461	-0.00215946	5.5886834e-05	0.000452923	-0.000131586	0.000122323	0.000362968	-0.000163044	-0.00119933	0.00119506	-6.37262e-05	-0.000159397	0.00177448	0.000472006	-0.000103036	0.00174041	1.5876043e-05	0.00141728	-0.00098636	-0.00131183	0.000915029	0.00321006	0.000105726	0.00125986	0.000239494	9.602109e-05	0.000854572	0.000752219	-0.000553015	0.000196727	-0.000669188	0.000301009	0.00071031	-0.000798707	-0.000546611	-0.000850063	0.000964297	0.0019683	0.000513935	3.2815427e-05	0.000522181	-0.000232722	0.000589013	0.000327167	0.00106257	0.000128817	0.000188119	-0.00078017	0.000664304	0.000795187	-0.00013607	0.00103302	-7.44648e-05	0.000206225	-0.000106289	-0.000431806	0.000108108	-0.000491283	6.356276e-05	7.439225e-05	0.000118434	-0.00128666	-9.44163e-05	0.000645105	0.000913053	0.00286388	0.00132347	4.797455e-05	0.00016122	0.000958787	-6.37814e-05	0.000647766	-0.000273822	-0.00180242	-0.000510212	-9.6518e-05	-5.27713e-05	-0.00246772	-9.05289e-05	-0.000616861	-1.47492e-05	-0.000369793	3.426837e-05	-0.000831057	0.00152703	0.000567856	0.000229454	0.00044472	-3.18575e-05	-4.68017e-06	0.00016491	-0.00069224	-2.80446e-05	0.000181379	0.000767196	0.00017496	0.00024139	0.00198521	0.00093783	0.00013192	0.000161893	0.000481262	0.000186298	-0.000439396	0.000316245	-0.00026997	6.625008e-05	-0.00039241	5.4513108e-05	-0.00131889	-0.000409028	0.000989124	0.000327669	-0.000223915	0.000594173	0.000253248	0.00243346	0.000790373	-0.0010363	-7.87652e-05	-0.000172723	0.000890756	-0.000892324	-0.00154422	-0.000127704	0.000804943	-2.61788e-05	-0.000117297	0.00037657	-0.000640463	8.166014e-05	0.00131425	-0.000617125	0.000515425	-6.52376e-05	-0.00091941	0.000577661	-0.000467851	0.000371176	-0.00396213	0.00161017	0.00073102	-0.000114402	0.000108533	-0.000267387	0.000732581	0.00260744	-0.000951411	-0.00198498	-7.37397e-05	5.8580772e-05	-0.000927746	-0.000207901	9.579838e-06	0.000386998	3.9330855e-05	0.00135954	9.738087e-05	5.1605304e-05	0.00165568	0.00053388	-0.000334186	-0.000433945	0.000806088	0.000149703	-0.000280059	-0.000287734	-0.000708661	-6.53511e-06	0.00045535	-0.000137099	0.00123715	0.000352875	-0.00019218	0.00106333	0.000118061	0.000413964	0.0008241	0.000356081	-0.00146992	0.000596988	0.000633539	-0.000199289	0.000284373	-0.000272759	-0.000426099	0.000835906	-0.00127267	-0.000430636	-0.000418441	-0.000705017	-3.66491e-05	-0.000116454	-0.00110169	-0.000669439	-0.00049592	-6.4358e-05	0.000828007	0.00027283	-0.000179237	0.000450841	-0.000355599	-0.000857407	0.000407993	0.00171299	-0.000123927	-5.49959e-05	-0.000247718	-0.000138545	0.00023505	-0.000569939	-0.000700337	-0.000872962	0.000848628	-0.000237057	0.000155984	-0.000305878	0.000565728	0.00010994	0.00122387	0.000630867	0.000686417	-0.000906946	0.000779652	0.000440835	0.0003604	-0.00143697	-0.000209809	-0.000257606	0.000483458	-0.000601586	0.000187064	-0.000489622	-1.71842e-05	-0.000300062	0.000411357	0.000516775	-0.0011435	0.00096012	0.000202624	0.000267364	0.00134377	0.000631962	-0.000597353	-0.000171782	0.0029655	-0.000870838	-0.00211302	2.8449209e-05	-0.000189348	0.000946074	-0.000209028	0.000303318	0.000411642	0.000395757	-0.000452957	9.271581e-05	-0.000334585	-0.000208222	0.000420473	-0.000564202	0.000358207	-0.000144043	-0.00213024	0.00105409	-0.000264764	-0.000135316	0.0010305	-0.000674643	-0.00133849	-0.000821696	-0.000626487	8.593467e-05	0.000227351	0.0010363	-0.000111235	-0.000288468	-0.000226542	7.949783e-05	-0.0002135	0.000492276	4.3538297e-05	0.000820711	-0.000388278	0.000451686	0.000201852	0.000241481	0.000184893	0.000274032	0.000751643	-0.0012412	-5.70164e-05	0.00071496	0.0005848	0.00132038	-0.000254902	-0.000177192	-5.80984e-05	-0.000130254	0.00162452	-0.000246439	0.000684095	0.000174246	0.000718375	0.000322029	-0.000626584	9.833801e-05	0.0016425	-0.000905644	7.029808e-05	0.000587501	-0.00101157	-0.000171081	-0.000621517	-0.000417762	-0.000660417	0.000223061	0.00100013	-0.000258585	0.000984133	-2.18072e-05	-0.000133014	-9.68671e-05	-0.00190724	0.000754738	-0.000281712	0.000349745	0.000860036	-0.000110554	1.664506e-05	-0.00101864	-2.00252e-05	-2.90365e-05	-0.00115138	0.000940928	-0.000374607	0.000523388	-0.000258687	0.00196508	0.00037937	0.000469701	0.00136371	0.000784128	-0.000402749	0.00042653	-0.000115487	-0.000113924	-0.000189145	6.6946115e-05	3.6406345e-05	-7.63738e-05	-4.183e-06	-0.000171375	0.000158274	0.000479971	0.000583993	0.00108674	-0.0001434	-5.8657e-05	-0.00169538	-0.000342397	0.000273996	0.000392111	0.00027812	-0.000176421	0.00107385	-0.000532229	0.000327481	-5.89627e-05	2.877538e-05	0.00117009	-0.000520456	-0.000187742	9.245608e-06	0.000483016	-0.000693143	-0.000293146	0.00154486	-0.000246514	9.1173206e-05	-1.66827e-05	0.000247259	8.808515e-05	-0.000466003	-0.000829837	-0.000751408	-0.000145113	-0.000203266	-0.000310666	-0.000344587	0.00031367	0.000587023	-0.000679622	-4.43455e-06	0.00141356	0.000629476	-0.000826784	-0.00044387	8.319327e-05	-0.000321802	-0.000611867	-0.000319132	0.000152146	-8.08757e-05	0.000927072	-0.000205695	0.000336588	0.000131685	-0.00017332	-0.00181963	0.000661787	-0.000475055	0.000916496	-5.62494e-05	-0.00114547	0.000324892	-1.62097e-05	0.00140942	0.000843527	0.0018224	0.00011099	0.000737636	-0.000198483	-0.000472231	0.000999693	0.000480389	0.000590083	-0.000390615	-0.00137619	0.00102837	0.000633855	-4.61788e-05	-3.7207e-05	-0.000331992	-0.000297405	-0.00070451	-0.000326862	-0.000141149	0.00123325	-4.1486e-05	-0.000227839	0.000493354	3.1812076e-05	-9.15862e-05	0.00021855	0.000116555	-0.000594359	0.000705981	-0.00032342	0.00076068	-0.000743033	0.00194975	-0.000725993	0.000623382	0.000249635	0.000442642	-6.97039e-05	0.000562674	0.000130391	-0.000147892	0.000267419	0.000384085	-0.000258922	-0.000632283	-0.000720612	0.000111531	-0.000440704	0.000331468	-0.000124659	-0.00116241	-0.000423282	-0.000167492	0.0012635	0.000528271	0.000717198	-0.00034364	-0.00125706	-3.14593e-06	2.177378e-05	-0.000768126	-0.000239102	-0.00175238	-0.00104109	0.000220987	-0.000656147	-0.00108821	0.000333634	0.000949016	0.000491047	-0.000479967	0.000710762	-0.000151533	7.712732e-05	-0.000265144	-0.000190295	-0.000172708	0.000340442	0.000504197	0.000110868	2.6286698e-05	8.9477235e-06	2.641339e-05	-7.87001e-05	-0.00108158	0.000851232	0.000160171	6.1200085e-06	-1.3246e-05	6.424846e-05	-0.000242831	0.00082528	-0.000394785	-0.000414555	-0.000893216	0.000183285	0.000200081	0.000188914	0.000620769	0.00167183	0.00161288	0.000100285	-0.00269123	8.3394705e-05	-0.000416363	-0.00172453	-0.00106562	-0.00123718	-0.000942145	-0.00151394	0.000206073	-0.000737453	-0.00191643	0.00224134	0.00161249	0.000829822	-7.52225e-05	-0.000150178	9.648437e-05	0.000302698	-0.000498194	-9.9523e-05	-0.000494031	-0.000259849	0.000610704	0.00105886	-0.000171864	0.000724887	-3.02306e-05	0.00139702	-8.28889e-05	0.000147092	0.00113513	-7.25323e-05	0.000123765	-0.000701183	0.00042883	-0.00038656	-2.01477e-05	0.000905482	-0.000102074	0.000698332	-0.00101466	-0.00110567	0.000263171	0.00044258	-0.00040218	-0.000108589	0.000965543	0.000809503	-0.000741652	0.000403779	0.000501428	-0.000601152	-0.00074364	0.000264006	-0.00100506	0.000495284	-0.000536459	2.6684887e-05	5.4813114e-05	-0.000811114	-8.25919e-06	0.000142911	-0.00104199	-0.000312195	0.000554792	9.161342e-05	-0.00101335	-0.000902973	0.000446639	-0.000105611	0.00156101	-0.000395211	-0.000502009	-0.00045755	-0.000214882	0.000227584	-0.00155512	0.000593315	0.000762062	-0.00077551	-0.00058913	7.7521036e-05	0.000159085	-0.000854538	-6.77137e-05	-0.000536552	-0.000496397	-0.00183998	-0.000447081	-0.0021999	-0.00159519	-0.000771569	0.000450394	-0.00102597	-0.000787401	-0.000280948	-0.000495871	0.00104736	0.00167674	6.207115e-05	-0.00101577	-7.11408e-05	-0.000299168	0.00220076	-0.000504106	0.000158163	0.00125804	-0.000767866	0.00289949	0.000881418	7.777808e-05	0.00070068	0.00225465	7.111201e-06	-9.76256e-05	0.00134454	-0.000261495	0.000962972	-0.000967885	0.000206212	-0.000836107	0.000160177	-0.000301565	0.000358547	-3.39011e-06	-0.000390117	1.915643e-06	-1.51661e-05	-7.75023e-05	-0.00114727	0.000926536	0.000356699	-0.00095175	5.570399e-05	-5.07992e-05	-0.00190263	-0.0005664	0.000407366	0.000926004	0.000162233	0.000258814	-0.000884542	0.000228546	-0.000298132	-0.00128462	-6.36786e-05	-0.00022509	6.5908236e-05	-0.000974624	-0.000188946	0.000178765	0.000370219	7.564114e-05	0.000178258	0.00065881	-0.00030813	0.00100951	-0.00032029	0.000701321	0.00108819	0.000110302	-0.000377823	-9.82348e-06	-0.000143185	-0.00045717	9.777413e-05	-0.000900202	0.000415711	0.00024065	0.000120904	0.00118773	0.000537818	0.000293376	-0.00074777	-0.000966687	0.000778987	0.000751032	0.000599498	-0.0018952	-0.000140249	-0.000107664	0.000515168	0.000677711	5.5587763e-05	0.00071568	-0.000155058	-0.000137508	0.00406091	-0.000172805	-0.000925695	-1.20436e-05	0.000494681	0.000590367	0.00107315	0.000599261	0.000295691	0.000704373	-0.000311347	-3.59245e-05	0.000215152	0.00118856	0.000331336	0.00151886	-0.000539471	-0.00192255	-4.23742e-05	-0.000310649	-0.00043213	-0.000404338	0.0014931	0.000310644	-0.000468429	0.0011669	0.000729014	-0.000518303	-5.83224e-05	0.000164906	8.015407e-05	0.000463157	0.00120584	0.000168753	-7.24331e-05	-0.00066692	-0.00086375	1.0215027e-05	-0.000663671	0.00121894	0.000636061	-0.000653184	0.00105099	-0.000295394	0.000602517	-0.00101043	-0.000107468	0.000720875	-4.29264e-05	-0.000197321	-0.00051318	0.000321661	0.000375217	0.000353023	-0.000789831	-0.000419935	-0.000454827	0.000110201	-0.000336946	2.1934409e-06	0.00039852	-0.000627576	0.000325931	0.000160946	-0.000445895	0.000159393	-1.98479e-06	0.000481591	6.486298e-05	0.000555765	-0.000256176	0.0008867	0.000419615	-9.76745e-07	0.0012907	-2.95452e-05	0.00188988	-0.00027394	0.000889475	1.1147646e-05	0.000275454	-0.000465382	7.637021e-05	-7.97015e-05	1.3848635e-05	-0.000416313	-0.000693825	0.000193617	8.5066145e-05	0.000622968	-0.000262463	0.000786895	-0.000133254	-0.00128121	0.000675368	-0.0017589	-0.000600557	-0.000426781	0.000304678	0.00149523	0.000119426	-5.98439e-05	3.6222584e-06	0.000582433	0.000395768	-0.000318366	-0.000357983	-0.00181509	-0.001181	-4.01293e-05	0.000132653	-0.00141073	0.000235054	-0.000294713	0.000742448	-0.000117294	0.000447865	0.000804208	0.000774089	-5.97942e-05	0.000369019	0.000586029	-0.0022195	-0.000186661	9.7039636e-05	-0.000465502	-4.90613e-06	-0.000289212	0.000673226	0.000103067	-0.000661438	0.000616874	-0.000691006	-0.00110734	-0.00126008	0.000101961	-7.5808e-05	-0.000697252	-6.81927e-05	-0.000697004	0.000146556	7.081547e-05	0.000918914	0.000220952	-0.000622018	4.182866e-05	0.000104264	-0.00134887	-0.000412582	-0.00183029	-0.000925765	-0.000713764	-0.00362205	-0.000573249	0.000261475	2.1304619e-07	0.000430247	0.000122164	-0.00172853	-0.00041823	0.000554299	-0.000686053	-0.000191848	0.000967095	-1.48712e-05	1.1444665e-05	0.000783759	0.00225733	0.00158288	0.000542962	0.000240209	-0.0002076	0.000179903	0.000291451	-9.21134e-06	0.00130532	-0.000831518	-0.000553163	-0.0008336	-0.000139399	0.000156448	-0.000273788	-0.000263169	-0.000574027	-0.00129161	-0.000397694	0.00205062	-0.000869617	0.00032033	-0.000438095	-0.000287799	-0.00113657	-0.00108793	0.000377705	-0.00135994	0.00283737	0.000238911	-0.000417359	3.2782194e-05	0.000943328	-0.000307058	0.000147422	0.00075834	-0.00045405	0.00276762	-4.97116e-05	0.000119604	-0.000181111	-0.000117622	-0.000219777	-0.00231971	0.00062981	-0.00049487	-8.59803e-05	-0.00248794	-0.00215628	-0.000315987	-5.34836e-05	0.000383473	0.000142556	0.000523744	0.00109881	6.6642584e-05	-0.000639688	6.9954265e-05	-0.000106855	-0.000139309	0.000806066	0.000501362	-0.000297529	0.000102334	-9.36896e-05	0.000508558	1.5003062e-05	0.000297557	0.000218302	0.000126138	-0.000415431	0.000260122	-0.000329098	0.00120464	-0.000138132	3.97029e-05	-6.12963e-05	-0.000353481	0.00075488	0.000698532	0.000294725	-0.000463083	-0.000441517	0.00179926	-2.84848e-05	0.000967534	-3.66356e-05	-0.000181456	0.000634595	0.000680172	-0.000260794	0.000249746	0.000340596	0.00121785	-0.000296572	-0.000340702	-0.000980201	-0.000488304	-0.000125349	-0.00108709	0.000289683	0.001745	-0.0010177	-0.000540618	0.000583061	-0.000257621	0.000241073	-0.000132955	0.00100397	-0.000454254	-0.000226354	-0.00044235	-9.24567e-05	0.00110245	-0.000251446	-0.000234449	0.000348914	0.00104186	0.000502336	0.000244543	0.000439423	0.00122611	-0.000112412	-0.000357576	0.00102139	0.000571573	0.000700392	0.00040417	-0.000227274	-0.000210689	-0.000351394	0.000310595	-0.000734989	-0.000114509	8.9054935e-05	0.000565147	-0.00183709	-0.000284924	-0.000834898	-0.000117937	0.000741767	0.000209092	4.9462906e-05	0.000693539	7.632504e-06	0.00209726	0.000168686	0.000498277	-0.000364524	0.00038762	-0.000521983	0.000992866	-0.000374528	-0.000446174	-4.55062e-05	0.000332789	-3.75213e-05	0.000609925	2.169615e-05	0.000710325	0.00035793	-0.00036497	-0.000189067	0.000373406	9.168503e-05	0.000502176	-0.000154335	-0.000204381	-0.000213334	0.000318474	0.000222959	-0.000113895	0.000210661	-5.63893e-05	-0.000141844	-0.000416092	0.000605979	0.000527745	-0.000318813	0.000513359	-0.000384077	-0.000512986	-0.00052204	-0.000138402	3.191794e-05	0.00074815	0.000563782	8.800362e-05	6.729197e-05	0.000362849	-0.00140932	-0.000461431	-0.00169658	-7.35236e-05	0.00152939	0.00081256	-0.000295369	-0.000101452	0.000131962	0.000114459	0.000980261	-0.000565186	0.000224572	6.970709e-07	-0.000109774	-0.00159633	-7.08468e-05	0.00174098	0.000919706	-0.00107832	-0.000434338	0.000611774	0.000188452	-0.00224197	-0.000797514	0.000606679	-0.000498893	0.000322413	1.5174526e-05	-0.00250983	0.000203321	0.000249284	0.00109619	-1.63625e-05	0.000317466	-7.12796e-06	0.0010732	-0.00121536	0.00146345	0.000488916	0.000302886	-0.000502516	-8.95506e-05	0.000363308	-9.26481e-06	0.000147803	-0.000207397	0.000346945	-4.99125e-07	-0.000255434	-7.37095e-05	-0.000220967	-0.000531107	-0.000254803	-6.01789e-06	-0.000427736	0.000386664	-0.000442071	-0.00102459	-0.00055826	0.00146254	0.000216375	0.000288677	-2.50578e-05	0.00175371	0.00054505	0.000434486	-4.89675e-05	0.000328311	1.8182469e-05	4.729777e-05	0.00022199	-0.000258231	0.000828996	0.00025608	0.000412098	0.000240366	-0.000102246	0.000339844	-0.000546384	-0.000544468	5.87797e-05	-0.000658462	0.000237414	-0.000487458	-6.09115e-06	-0.000288293	-0.000301202	-0.000138269	-0.000122772	0.000491009	-0.000146093	-0.00037326	0.000172895	0.000296478	0.00125821	0.000243709	0.000750663	2.3742235e-05	0.00197177	0.000220202	0.00195077	-0.000794825	0.000626058	-5.10707e-05	0.00119411	-3.24051e-05	0.000552505	-0.000398835	5.032367e-05	-0.000281041	-0.000397528	-0.00031507	0.0016552	-3.75196e-05	0.000122371	0.00040185	0.000139699	-0.000590989	0.000581043	0.000500722	0.000361463	0.00118592	-0.000282996	-0.000216767	-0.000312558	6.948059e-05	0.000154707	-0.000816124	0.00111681	0.00122985	-0.00149221	-0.000369991	0.000651337	0.000390357	-0.000443297	0.00308111	-0.00158364	-0.000389668	-0.00147581	-0.000646858	0.000307977	0.000704896	0.000639611	0.00109906	-0.000938087	0.000969553	-0.000325812	0.00132882	0.000459773	-0.00213353	0.000496411	-0.000326102	-1.47429e-05	-0.000614394	0.00129953	-0.000348059	0.000493113	0.000227835	0.000579884	0.000365935	-0.000120825	-0.000124001	0.000574117	0.00138312	0.000609781	-0.000533921	-0.000241436	-0.000212022	-7.16201e-05	-0.000102484	0.000340892	-0.000884413	0.0011299	0.00166959	-0.000516007	-0.000236648	-0.000136339	0.00225631	2.6895364e-05	0.00018022	-0.00084175	-0.00050456	-0.000210183	-5.55164e-05	0.00137254	0.000274027	-0.000748089	0.000108866	0.000702108	0.000653185	-0.00029515	2.7322244e-06	0.00148787	-0.000595673	-0.000672573	-0.000156577	-4.50659e-05	0.000713844	0.00132686	-5.50777e-05	0.000279799	-0.000758282	-9.20927e-05	0.000438791	6.965058e-05	0.00020001	2.9268835e-05	-9.55517e-05	0.00131369	0.00093661	0.000108418	-0.000235865	-8.19576e-05	0.000436785	-0.000475571	-0.000390679	0.000362756	-0.000793194	-0.00028193	-0.000121773	0.000868401	0.000684304	-8.70564e-05	0.00254886	-0.000414688	0.00012639	-6.45413e-05	-0.00100834	-0.000360425	0.000216595	-0.00206793	-9.69354e-05	0.000253433	-0.00035652	0.00061509	0.00098216	-0.00202279	0.00096022	-0.000683666	-2.21399e-05	0.000440349	-0.000101621	0.00140734	-0.000797613	-0.000764763	-0.000318825	-0.000368481	-0.000776542	-0.000191426	-0.000244702	-2.18767e-05	-0.000144876	-0.00022703	-2.77419e-05	-0.00052371	-6.94498e-05	-0.000693849	-0.000192591	-0.000787018	0.00125284	7.485419e-07	0.00127222	-0.000215731	0.000879557	-0.000186874	0.000282782	-0.000483247	-0.000434016	0.000862372	-0.000487677	-9.13226e-05	-0.000630579	0.00123648	-0.000581298	-0.000536866	0.000297889	-0.000185469	0.000404974	-2.07564e-05	0.000566042	-0.000663321	-0.000607198	-0.000179629	-0.00078897	-0.000792322	1.5659383e-05	-2.4189e-05	0.00167142	-0.00012352	-0.00131888	1.8433764e-05	3.1099524e-05	0.000111042	0.000455713	0.000369787	0.000455997	-0.000834855	3.7317775e-05	-0.00132058	0.000604225	0.000761434	3.3769225e-05	-6.13581e-05	0.000941729	0.000179991	-0.0012002	-0.0012977	-0.0010592	0.000809136	-0.000126548	0.000521952	-0.00154458	0.000155961	0.000389595	0.000621422	0.000327215	-0.00115852	0.000692051	-3.64344e-05	-0.000114974	0.000108341	0.00153032	-0.00025911	0.000502906	0.000668108	0.00129774	-0.000927437	0.000532637	-0.000672148	0.000688913	0.000118653	0.000476149	2.840705e-05	0.000138393	-0.000417241	-0.000162461	-0.00104723	0.000339884	0.000375638	-0.000475833	-0.000636484	-0.000851924	-0.000356554	-0.000605574	-0.00241768	0.0009926	-0.00049924	5.9345375e-06	0.000996133	-0.0001641	0.00148674	-0.000155772	-0.000527924	-0.000450303	0.000943679	0.000138511	0.000207763	-0.000431935	0.000243464	0.000307595	-0.000459259	0.00122473	0.00118705	0.00014072	0.000975104	0.000207067	0.000990809	0.000260451	-0.000337562	0.000181247	0.000286452	-0.000621215	-0.00032051	-0.000401366	-0.00174201	-2.16463e-05	0.000186158	0.00116786	0.00202886	0.00081112	4.592103e-05	-0.000292489	-0.000105156	0.000365723	-0.000358249	-2.09829e-05	0.00026348	-0.0015036	-0.000202329	-6.45934e-05	0.000307652	-0.000655935	-0.000279933	-4.64306e-05	-0.00019383	4.414252e-05	-0.000205183	-0.000257943	1.8075427e-05	0.000223863	4.816836e-05	-0.000215963	-6.90829e-05	-4.30619e-05	-0.000243318	-0.00012409	-0.000140925	0.000373489	0.000100838	0.00253688	-0.000309887	-0.000847775	-0.000228261	-0.000191948	-0.000855516	-0.000416625	0.000843879	-0.000149412	4.822402e-05	0.000910541	0.000870668	0.000428084	-0.000139732	0.000607236	-0.000366382	8.429058e-05	-0.000234858	-2.95549e-05	0.000337437	5.799888e-05	-0.000202378	-0.0009901	6.6476794e-05	0.000656699	-0.000775602	0.000300166	-0.000353001	-8.00555e-05	4.9011876e-05	0.00109838	-0.000337711	-0.000424451	0.00144039	5.171415e-05	0.000769511	2.1222706e-05	0.000584829	-0.000782518	0.00133324	0.000493498	-0.000524623	-6.55791e-05	-0.00170914	0.000401505	-0.000247118	-0.000176849	-0.000172918	-5.53837e-05	-0.000876369	-0.00172074	0.00140526	0.000298582	-0.000394902	-1.24469e-05	6.772506e-05	0.00025353	0.000845138	0.000819218	-0.000167925	-8.00711e-06	0.000314843	0.00125901	0.000597767	-0.00112577	0.000720081	-0.0016664	-0.000441762	-0.000492072	-0.00059814	0.000684702	-0.000318012	-5.80626e-05	-0.000633968	0.000613266	0.000287331	2.73931e-05	0.000295503	-0.000334261	0.000380286	0.00125256	-0.000118472	0.00153832	-0.000144482	0.000104761	-8.06252e-05	-0.00116696	-0.000445787	-0.000684026	0.00018857	4.8780345e-05	0.000215738	0.000170108	-0.000339641	0.000830326	0.000108418	-0.000732383	9.023452e-05	-0.000503226	-0.000259312	-0.00129813	-0.000329211	4.4670865e-06	0.000425406	-0.000519058	-0.000952545	8.453424e-05	0.000254298	-0.001929	0.00155412	1.7185346e-05	-0.000442949	-0.000290469	-0.00155949	0.000423444	0.000593338	-0.000690337	1.8639752e-05	0.000286845	0.000348471	-0.00078031	-0.000355044	-0.000404489	-0.00118842	-0.000339748	0.000562181	0.000262258	-0.000328448	0.000765255	0.000480102	0.000492314	-0.00084264	-0.000269578	0.000434533	-0.000139554	7.346062e-05	0.000322759	-0.000910554	-0.000207396	-0.000770481	-0.00201377	-0.000405615	-0.000129557	0.00163305	-0.000330778	0.000777284	-0.00108905	0.000343607	-0.00107413	0.000384662	-0.000638621	-0.000560306	0.0014457	0.000620976	-0.000564435	-0.000337693	-0.000147372	0.000115595	-6.06605e-05	2.9794712e-05	0.00120133	-0.0011978	0.000103992	4.336025e-05	0.000692592	-0.000683046	-0.000690885	-0.000771975	0.00086203	-0.000262659	-0.000988731	-0.000199989	-0.000120545	0.000446632	-0.00113746	6.7186644e-05	-3.95911e-05	-0.000121675	0.000316137	4.6316704e-06	0.00193709	0.000296958	-0.000205654	0.000630665	0.000620053	0.000465864	-0.000263777	0.000686625	0.00154887	-0.00033854	-0.000118498	0.00114538	0.000407447	-2.76537e-05	-0.000268104	0.000243436	2.327929e-05	-0.00040432	-0.000260231	-0.000821377	-3.8541e-05	0.000545738	0.000891998	0.00296854	-0.000478425	0.000300866	0.000484094	-0.000196186	0.000393149	-0.000253396	-0.00167325	0.000625692	-0.000219026	-0.000395525	0.000936557	0.000569967	0.00188224	-0.00104308	-7.63687e-05	-0.000542903	0.000198768	-8.16576e-06	-0.00130561	0.00091059	-4.41057e-05	9.63701e-06	6.366754e-05	-4.87692e-05	-0.000146022	-0.00114542	-0.000338219	0.000516824	-0.00105976	-0.000381513	-0.00202942	-0.000528383	0.000230665	-0.000455813	-0.000271	0.000374358	0.000238373	4.309413e-05	0.000655729	0.000460172	-0.000152671	1.9238838e-05	-2.80431e-05	-0.000405667	0.000383515	0.0003029	-0.000425978	-6.02067e-05	0.000251493	-0.000878593	-0.0004228	-0.000387294	6.88246e-05	-0.000998776	0.000196322	-0.000129576	0.000171952	0.000103747	-0.00125519	0.000415789	-0.000564036	-0.000202941	8.208785e-05	-0.000349716	-0.00107429	-0.000333627	-0.00028201	-0.000443938	-4.98307e-05	0.000220715	0.000273919	0.00043267	-0.000777199	0.000243713	-0.000320455	0.00134406	-0.000229742	0.000600663	0.000621519	0.000584165	-0.000601311	0.000480385	0.00109057	0.000124544	-0.00034488	-6.18714e-05	1.6778393e-05	-0.00136021	0.000194323	-0.000409439	-0.000762435	0.000124668	-8.37878e-05	-6.96615e-05	0.00050326	0.000797852	0.000425977	-0.000448128	-0.000511869	-0.000250597	-0.00129359	-0.000141428	-0.000120813	9.0267655e-05	-0.000233431	6.604782e-06	1.1949778e-05	-0.000228238	0.00140415	0.000216342	-0.000234864	-0.000922942	0.0002053	0.00125069	0.000174931	-0.000168291	-0.000191538	0.000139938	-0.000151869	5.3987893e-05	0.000273262	7.724071e-05	8.744691e-05	-0.000916719	0.000527869	-0.000529431	0.000466938	-0.000169601	-0.000318977	-0.000326221	-0.000666482	0.000359818	0.000287394	-0.000169379	0.000330008	0.000267754	0.0015681	-0.000338872	-0.000336641	0.000680383	-0.000687949	1.13461265e-05	-0.000207576	0.00013589	-0.000467092	-0.000894234	0.000186731	0.000901106	-0.000548443	-0.000157476	-0.000204238	-0.00056148	0.000174504	0.000213118	-0.00029446	8.588543e-05	0.000531409	-0.000370068	-8.65648e-05	0.000262368	-8.01412e-05	0.000620999	-0.00218971	-0.000514466	-3.25439e-05	-0.000521861	-0.000257089	8.3640494e-05	0.000775787	0.00120152	0.00111392	-0.000401328	-0.00010719	-0.000254567	0.000113573	0.00049809	-7.93406e-06	-0.000309968	0.000432214	3.1188515e-06	-0.00122965	0.000437075	0.00013504	8.9612615e-05	-0.000831329	0.000379832	0.00121506	0.000109826	-0.000428061	0.000123291	-0.000363876	0.000136164	0.00054386	-0.0002207	-0.000502303	-0.00129981	-1.88878e-05	-0.000298101	0.000410176	6.6851135e-05	-0.000895341	0.000557022	-4.48732e-05	-0.000216946	0.000411263	-0.000417022	-0.000509257	-0.000600831	0.000598498	-8.1506e-05	-0.000134074	-0.000754762	-0.00077239	0.001677	-0.00018946	0.000516824	0.000446966	0.000458609	0.000458252	-0.000692366	0.000519871	-0.000125763	0.000439386	0.000288356	-0.00068966	-0.000486236	-0.000719706	-0.0001969	-0.000514182	-0.000166389	3.1229472e-05	0.000114254	0.000328868	-0.00127227	3.9593404e-05	0.000167179	-0.000308598	0.000496859	-0.000474071	-0.00017988	-5.7804e-05	9.8298086e-05	0.000309097	-0.000707134	0.000311888	-0.000369861	0.000466318	0.000240806	-5.28243e-05	-4.96136e-06	-0.000124631	0.000211273	-0.000987271	-2.7449e-06	-9.19412e-05	2.7373568e-05	0.000101449	-0.000968118	-0.000681463	-0.000450795	-0.000513486	-0.000614127	-0.000222875	-0.000745501	0.001578	3.9496164e-05	-0.000377885	0.000256235	-0.000724096	0.000654061	-8.21597e-05	0.000235836	0.000864216	0.000245183	-0.000379615	7.5439595e-05	-4.78327e-05	-1.35712e-05	0.000387906	9.338182e-05	-0.000255775	0.000628043	-0.000445825	7.692908e-05	-7.55925e-05	0.000438391	-0.00137495	-0.000712837	0.000661175	9.843924e-05	1.3620322e-05	-0.00059595	-3.78572e-05	-0.00118244	-0.000242706	7.458661e-05	-0.000803301	8.363183e-05	-0.000353542	0.000223959	-0.00114467	0.000516759	-0.000389786	0.000457694	0.000182641	0.00158255	-0.00394467	-0.000753452	-0.000801767	-0.00037564	-0.000425008	-0.000518157	1.666858e-05	-0.00172953	0.000119218	0.000634908	0.000110886	0.000323187	-0.000558708	-6.85669e-05	7.990797e-05	-0.000570923	-0.000333471	-0.00127102	-0.000322991	-0.000691856	-0.000638139	-0.000844981	-0.000189276	-9.73421e-06	-9.30989e-05	-0.00048235	-0.000522323	0.000496392	-0.000170593	4.261089e-06	-0.0009823	-0.000463414	-0.000126635	-0.000425304	0.000510954	0.000261866	-0.00182324	-0.000108471	0.000123696	-0.000138809	-0.000199129	-0.000276631	-0.000103885	0.000673893	0.000655743	0.000324626	-0.000341534	-0.000688291	5.913793e-05	3.2521362e-05	-6.29376e-05	-0.000205835	-0.000608221	-3.31156e-05	-0.00115764	8.373688e-06	0.000194952	-8.87922e-05	-0.000303213	-0.000215972	-0.000612214	-0.000203665	0.000147142	6.0349674e-05	0.000249414	0.000531151	-0.000931039	-0.00111177	-0.000635367	0.000279752	-0.00069875	-4.98826e-05	-0.000183881	0.000225405	0.0003462	0.000279327	0.000246125	-0.000954541	-0.000215578	-0.000338729	-0.000176423	-4.26384e-05	0.00098689	-0.000807747	0.000172234	-0.000165161	0.000425413	0.000538065	2.2670703e-05	4.4227007e-05	0.00109064	0.000168816	-0.000351967	0.000468499	-0.000677797	0.000661259
seocalcitol	-0.00286729	-0.000991175	-6.89766e-05	0.000322168	0.000349836	-0.000166266	-0.000740605	0.000444655	-0.00023389	0.0015841	-0.000443255	0.00019146	0.000637873	0.00292724	6.2571096e-05	6.9445465e-05	-0.00108309	0.00172622	0.00172801	-0.00335461	0.000855404	-0.000669355	-0.000536241	0.000435026	0.000186328	-6.22411e-05	-0.000639571	-0.000847048	0.00108764	9.440433e-05	-0.00273468	8.009721e-05	0.000411145	0.00101215	-0.000454964	0.00046599	-0.000309051	0.000878549	0.00144286	-0.000965939	0.00401559	-0.0015886	-0.000294479	-0.00204195	0.000273259	0.000720373	0.000526388	0.000104775	-0.000588722	-0.000290541	-0.00134647	-5.61411e-06	-0.000277031	0.00108055	-4.25446e-05	-0.000790749	4.5714714e-05	-0.000493717	-0.000610825	-0.000658757	0.00143758	0.000617121	-0.000380667	-0.00125654	0.00113319	0.000593964	0.00058588	0.00103532	-1.04603e-05	0.000244925	-0.00154678	-0.00227755	0.00134741	-0.00054191	0.00425165	6.967299e-05	-0.00169854	0.00208559	-0.000632842	-0.000369434	0.000381175	0.000966636	0.00102607	-0.000776401	-0.000100486	0.00191972	0.000664664	0.000406612	-0.000406067	0.00054997	-0.00048522	0.000475598	-0.00150977	0.00122856	0.000418371	-0.00215792	-0.000772247	0.000640715	0.00070331	0.00111458	6.9002715e-05	0.000848238	0.000614599	-0.0015072	0.00113699	0.0014984	-0.000816663	-0.000570244	0.00117469	0.000175889	0.00170063	0.00127573	0.00208789	9.209835e-05	0.000140376	0.00272332	0.000333711	-0.00131817	-0.0013649	-0.00121349	0.000744355	-1.17712e-05	0.000424027	-7.36581e-05	-0.00107172	-0.000433046	-0.000239881	-0.000804784	0.000160473	-0.00119481	-0.000244673	-0.000889823	0.0034356	0.000363026	0.00130883	0.000657355	-0.00164325	-0.000360723	-0.00216835	-0.000717629	-0.000625792	0.00800523	0.000940779	0.00284482	0.00651976	0.000368755	-0.00118719	0.000578626	0.000176618	0.000673493	-0.000106902	-0.0047269	0.00375616	0.00135129	-0.000248375	0.000463697	0.000827863	0.00162461	-0.0013257	-0.00286669	-0.00109889	-0.000484168	-0.000431511	-0.000931679	-0.000452623	-0.000845999	0.00116528	0.000916083	6.113239e-06	-0.000770493	0.000954144	-0.000381778	0.000196128	-0.000685912	-0.00091699	-0.000302126	-0.000358322	-0.000579305	0.000612839	-0.000219362	0.00169389	-0.000167254	-4.97643e-05	0.00108491	-0.000505642	-0.000208807	7.166458e-06	-1.25548e-05	0.000154375	1.0506865e-05	-0.00013736	0.00231456	-0.000405019	-0.00224754	0.00175985	0.000376309	0.000359391	-0.000172016	9.7808384e-05	0.00108849	0.000878164	0.000463615	5.854067e-05	-8.37641e-05	0.000714121	0.0012908	0.000789936	0.00145922	0.00255436	-0.000948209	-0.00155632	0.00283924	-0.000672512	0.000140093	-0.000148086	0.00191253	-9.08354e-05	-0.000300898	0.00190441	-0.00141287	0.0026363	-0.000796337	0.000797806	0.000366816	-0.00078573	-0.000148276	-0.000704753	-0.00267913	0.000111939	0.00051686	-0.00134321	0.000343179	-0.000297381	-0.0011801	-0.000554121	0.00166544	0.000522055	0.0100257	0.000250568	0.00212741	-0.00080878	0.00156296	0.000670079	0.00103086	-0.000349907	0.00133371	-0.00057038	-0.000399721	0.0002289	-0.00163844	-0.0022171	-0.000444026	-0.000509023	-0.00203529	0.0020636	-0.001849	-0.000410931	0.0012947	0.00258322	0.00739624	0.00260822	0.00254496	-0.000161948	0.000115758	8.564092e-05	0.00373327	-0.000200593	0.000598699	-5.86664e-05	0.00173163	-0.000182396	-0.000271612	0.000136594	0.000170057	0.000241537	0.00024333	-0.000619525	-0.000500736	-9.46423e-05	0.00304728	0.000449976	0.00098512	0.00105847	-0.000404237	-0.000138106	0.00107672	-0.00102774	0.00108984	-0.000172894	-0.000664219	-0.000675022	-1.07445e-05	-6.77343e-05	-0.000807198	-3.31729e-05	-0.00169147	-0.000536211	-0.00143488	0.002523	-0.00173881	-0.000388682	2.202281e-05	1.7344053e-05	0.0008508	0.000442217	0.000369993	-0.000358969	-0.00119342	-0.000951547	0.00147897	-0.000195017	-0.000588535	0.00131764	-0.00100906	-0.000735557	-0.000442105	0.00112013	-0.000646073	0.00202058	-0.00215155	0.000570761	0.00620656	-4.15646e-05	0.000284575	-0.00153917	0.00122404	-0.000170429	-4.49167e-05	6.969132e-05	-0.000217822	0.000313121	-0.00159147	-0.00235044	-0.000306268	-0.00144	0.00199898	0.00338338	-0.00110423	0.000363936	-0.000523811	0.000246241	0.000225162	-0.000856841	-0.000489533	-0.000126143	9.655992e-05	5.7030065e-06	0.00176152	0.00108815	-3.33984e-05	-0.00014874	-0.000424976	0.00457131	-0.000205255	-0.00341151	-0.00106107	0.000469792	0.000673034	-0.00116158	0.00195733	-0.00142665	0.00109603	-0.000349645	-4.73545e-06	-0.000536662	0.000646376	-0.000366154	0.000537923	0.00088049	0.000135155	-0.000620847	-0.00313437	0.00178962	0.00548183	0.00305923	0.0051007	0.00575838	0.00544303	-0.00207435	0.00157609	0.00258303	-0.00159355	0.00097128	-0.000598448	0.000146841	-6.40319e-05	-0.0015563	0.000488406	0.00070733	-0.00164247	0.00151775	-9.23626e-06	0.00427483	0.00321109	0.00442412	-0.000365743	-0.00175933	-0.00140629	0.00190503	0.000759412	0.00427579	6.677743e-05	-0.00188504	-0.000768634	-0.00275552	-0.00125553	-0.00194567	-0.00145468	0.000936983	-0.00149348	0.0024339	-9.77074e-05	-0.000205865	0.00116564	-0.000205914	0.000692828	0.000228209	0.000395702	-0.000987946	-0.000888126	-0.000363776	5.9605838e-05	0.00114508	-0.000505074	0.000339301	0.000575247	0.00354254	-0.00045293	1.7388844e-05	0.000665427	4.1699008e-05	-5.78213e-05	0.0023296	-0.00101326	0.000410858	0.0010283	-0.000175962	0.000304437	2.3281438e-05	-0.00375157	0.000137432	-0.00100951	-0.00170985	-0.00102155	0.000188467	1.9261088e-05	-1.48734e-05	-6.03192e-05	0.000592336	-7.91261e-06	0.00547694	-0.000629132	5.8664477e-06	-3.32671e-05	0.00269886	0.00362712	-0.000602032	0.00222835	-0.000397504	-0.00101847	-4.97468e-05	-0.000940279	0.000376813	0.00052619	-0.000369561	0.000399612	0.000725265	0.000730857	-0.000795941	-7.93993e-06	0.000268295	-9.89831e-05	0.000352119	0.00241118	-0.00141474	0.00126637	-0.000464781	0.00214726	0.00204081	0.00145596	-0.000726557	-0.00100312	-0.000561866	-0.00113342	0.000156021	0.000192292	0.000641088	0.00142504	-0.00213581	0.00230388	-0.000820148	-0.000891913	-0.0016815	-0.000602984	0.00140925	0.000196574	-0.00105739	-0.000869831	-7.4315e-05	0.000691558	0.00013901	-0.000512909	-0.000830859	0.000262352	-0.0007931	-0.000238324	-0.00117957	-0.000487355	0.000553244	0.000412878	-0.000118426	-6.28133e-05	0.00159063	0.000570228	-0.000653893	-0.00332938	0.00163154	0.000636422	-0.00201227	-0.00173149	-0.00319691	0.00175809	-0.000110027	0.00329172	0.00227579	-0.00128776	0.0016648	0.00184318	0.00118437	0.000372269	0.00205041	0.000147237	0.00085152	-0.000520649	0.000468082	-0.00365915	-0.000522535	0.00131778	0.000104157	0.0042184	-9.40147e-05	-0.00214831	-0.000487793	-0.000269009	7.300559e-05	-0.000972426	-0.000971099	-0.00204651	0.000307717	-0.000250959	0.00045241	0.000223001	-0.00156361	0.000152306	-0.000874488	0.000861099	-0.00266988	0.000241125	-0.000295027	0.000832754	-0.000380006	-0.00124449	-0.00156249	0.000464638	2.3967043e-05	-0.000449769	0.00127628	-0.000994105	0.000653145	-0.000314034	-5.14461e-05	0.00140112	-0.000640816	-0.000176787	-0.00081925	-0.000248528	0.00135969	0.000348431	-0.00105702	0.000259771	-0.00120472	0.000510421	0.000574256	0.000125126	0.00148642	-0.00138349	0.000481258	0.00111034	0.00115352	0.000328838	0.00013369	0.00310524	0.00185331	-0.00318686	-6.37077e-05	-0.000376426	0.000187959	-0.00030995	0.00165072	-0.00142257	-0.000679202	0.00207464	0.000530888	0.000511203	-0.00114109	0.00081613	-0.000444911	-0.000972387	4.0198804e-05	0.000161622	-0.000239922	-0.00228933	0.000241135	-0.00121973	-0.000863632	-0.00123559	1.10569645e-05	-0.0007349	-0.00091747	0.000541015	-0.000171523	-0.000670656	0.00550375	-0.00114073	0.00113056	-0.00130156	-0.00079206	-0.00135709	0.000800417	0.00170147	-0.000528837	0.000945408	0.00098262	-0.000607607	0.000308462	-0.000303831	0.000927452	0.00417275	-0.000286651	0.000179604	-0.00121256	-0.00126166	2.3451983e-06	-4.74936e-05	0.000185951	0.000641681	-0.000926012	-0.0013369	0.000102776	-0.00153571	-0.000352098	3.8602455e-05	-0.00346378	0.00175673	-0.000271186	0.000281098	0.000780857	-0.000384186	-0.000753964	-0.00267965	-0.000655209	2.4651777e-05	0.00182625	-0.000245353	-0.00105147	0.000903366	0.00110275	-0.000288036	7.117992e-05	-0.0007731	-0.000235453	0.000366319	-0.00147549	-0.000187836	0.00108275	-0.000262393	-0.00278098	-0.00125342	0.000884882	0.000993885	0.000231167	0.00128078	0.000356995	-0.000868485	-0.00052841	0.000992166	-0.000115982	-0.000646467	0.00479927	-0.000298427	0.000599507	-0.000815499	0.000416687	-0.000235407	0.000357905	-0.00067373	0.00041651	0.00115383	-0.00185121	-0.000648525	0.000185847	-0.000145738	-0.00128349	-0.0023992	-0.000194376	-0.0018766	0.00117788	-0.000466532	-0.0001407	0.000609191	-0.000590174	0.00107912	-0.000601929	0.000105703	0.000565077	-0.000958916	0.000666183	-0.00315476	-0.00291746	0.000669477	-0.000241158	0.000374942	-0.000887871	-2.56158e-05	-8.09613e-05	-0.000641894	-0.000545474	-0.000577807	0.000117695	-0.00153402	-0.000647806	4.4630753e-05	0.000199302	0.000941393	0.000280951	-0.00112124	-0.000368653	0.0014835	-0.00180624	0.00295376	0.00238063	0.000617934	-0.00303476	0.000637759	0.00171346	-0.00153938	0.000959336	-0.000812052	-0.00188337	-0.000105332	0.00056086	0.00088731	-0.000106505	-0.000949028	0.000768459	-0.00116905	-0.000593483	-0.000114448	-0.000253114	0.000682067	0.000401592	0.000576301	-0.000441391	-0.000212955	0.00228651	0.00169118	0.000772589	0.00141287	0.00186235	-0.000242042	-0.00020941	-0.000683371	0.000556325	0.0011969	0.00165617	0.000791057	-0.00129173	-0.00348507	8.770937e-05	-1.46079e-05	-0.00126904	0.000461132	0.000443268	4.3946598e-06	-0.000943033	-0.000316741	-6.8806e-05	0.000331111	0.000375432	0.00049757	0.000360996	0.000261312	4.3389857e-05	-0.000587303	0.000259178	-0.00131497	0.00413343	-0.00104924	0.00123807	0.00261283	0.000197041	-0.00137801	0.00160544	-0.000198541	-0.00301724	0.00158795	-0.00142165	-0.0014009	0.000201499	-0.000138894	0.000588686	0.000602416	0.000957478	-7.8452e-05	-0.000568631	-0.000282088	-0.00026638	-0.00141834	0.000955148	0.002082	0.00150153	-0.00123941	-0.000372631	-0.000728672	-0.00179025	-0.00224781	-0.000158458	0.000431575	-0.000590792	-0.00101853	-0.000607856	0.000542426	0.000203785	-0.000452287	-0.000286265	-3.70323e-05	0.00125416	-0.000561621	0.00144822	-0.00101677	-0.000186723	-0.00112964	-0.000283585	-0.00146231	-0.00092798	-0.00077791	-0.00095202	-0.00171955	-0.000432396	0.00105474	-0.00184965	0.000138194	0.00111816	-0.000428236	-2.75012e-05	-0.00224421	0.00199283	0.00148228	0.00186353	-0.0019161	-0.00272602	0.00133162	0.00522453	0.00558718	0.000598285	0.000300747	0.00057627	-3.64289e-06	-0.00229363	-0.0015193	-0.000281335	-8.65581e-05	-0.000315402	-0.00163643	-0.000147134	-0.00124778	0.00111065	-0.00106713	0.000840814	-0.000891807	0.000207786	-0.00148062	-0.000239751	0.000865813	-0.00105694	-0.00110713	-0.00204363	-0.000432506	-0.00143602	-0.00125435	0.00206631	-0.000783487	-0.000791578	-0.000251633	0.000255459	0.000275682	-0.000623934	4.351479e-06	-0.00159494	-0.00239529	-0.00216106	-0.00312266	-0.000758091	-0.00158484	-0.000279318	0.000483955	0.000379071	-0.000930606	-0.000978345	-0.00123962	-0.000617741	0.00104587	-0.000162282	-0.000649133	-0.000837998	0.000307276	-0.000978439	0.000295524	0.00056037	-0.000208656	-0.00128945	0.00292966	-0.00197144	-0.000486853	-0.000307566	-0.0012594	-0.000710384	-0.000297491	-0.000215465	-0.000472546	-4.41067e-05	-0.000696483	-0.000723239	0.000705328	-0.000126584	-0.00291674	-0.000269505	-0.000288199	-0.000794713	0.000750123	-1.42853e-05	-0.000158	-0.0014303	0.000467502	0.00142126	-0.00111926	0.000191139	0.00155039	-0.000170338	-4.65437e-05	-3.43953e-05	-0.000460648	0.00503412	-0.00258568	0.000136507	-0.000124575	-0.00252223	0.000457444	-0.00196339	0.00033472	-0.000275914	-0.000164199	0.00168527	0.00014508	0.00021517	-2.05745e-05	-0.000440824	0.000455661	-0.000408733	0.000356059	-0.000551016	-0.000472932	-0.00173972	-0.000773116	-9.76723e-05	-6.53062e-05	-0.00175134	-0.00060984	-0.000956504	-0.000649855	0.000632651	-0.0044088	-0.00246027	-4.82428e-05	0.000793556	0.0009893	-0.000379219	0.000323869	4.4046807e-05	0.00154344	0.00292635	0.00262346	0.00170595	-0.000449909	-0.000239725	0.0015148	0.0022761	-0.000270381	-0.000707704	-0.000120776	-2.14557e-05	-0.000224712	-0.00288284	0.0015787	-0.00269673	-0.000800858	-0.00107164	-0.000387811	-0.000198883	0.00034087	0.00127492	-0.00181478	-0.00060232	-0.00263903	0.000416564	0.000291248	-0.000386119	-0.000768029	-0.000936713	-1.3501e-05	0.00094868	-0.00229104	-0.00164273	0.000162739	-1.11148e-05	-0.000329418	-0.000263628	-0.0026292	-0.00317193	-0.000269547	2.6555274e-05	0.00367315	0.00296141	0.000623041	-0.000765374	-0.000834323	0.000476335	0.000145834	0.00113872	0.00106617	-0.00216571	0.00126358	-0.000789887	0.000544377	-0.00115554	-0.00354971	-0.00279704	-0.00108359	0.00193876	0.000628277	-0.000187222	0.000437266	-4.71107e-06	-0.00185437	0.000922542	-0.000599176	0.00269601	0.000774488	0.000177032	-0.000658436	0.000181729	-0.00263716	-0.000552803	-0.000143054	0.000217117	-6.96702e-05	-9.61924e-05	-0.000215424	-0.000838822	0.00116618	0.0017235	0.000424413	-0.00124403	0.000579306	-0.000575141	0.00108754	-0.00147069	-0.000997333	7.233044e-05	0.00417493	-0.000406327	-0.000685524	-0.00221288	0.000124979	0.000233869	0.00326964	0.000821649	0.00315923	0.000914491	-0.00113521	-0.000977796	0.00336961	-0.00153296	9.2921055e-06	0.000211135	-0.000671598	0.000532936	0.000367262	-0.000943994	0.00347957	-0.00102308	0.000230373	-0.00171468	-0.000336791	-0.00103403	0.000305156	0.000296862	-0.000393125	-0.000520841	-0.000434252	-0.00106345	0.00383309	0.00167453	0.000374425	-0.00108834	0.00111209	-0.00013818	-0.000292361	-0.000534122	-0.00149171	-7.05686e-05	0.000433943	0.00100527	0.000314177	-0.00100107	0.000607289	-0.000242421	0.000318212	-0.00118792	-0.00186694	0.00118718	-0.000284794	3.64013e-05	-0.000300234	0.000321892	0.000495076	0.00336057	0.000633304	-0.000656566	-0.000800774	-0.000930104	-0.00134005	-0.000379005	0.00029653	5.9773633e-05	-0.0030821	-0.00260916	-0.000542573	0.00080857	0.000251106	-0.00174868	-8.46538e-05	-0.000354951	0.000256354	0.000372646	0.000176173	0.000206659	0.00037285	-0.00338188	2.6257852e-05	-0.000406059	-0.00341359	-0.000331346	-0.000260967	-0.00184728	0.00119212	0.000618329	-0.000711333	0.000131104	0.000445507	0.000421682	-0.0010571	3.2192078e-05	-0.000857188	-0.000331582	-0.000673896	3.768857e-05	-0.000125555	9.5124735e-05	0.00199798	-0.00116978	0.00214766	-0.000650145	-0.00119158	-0.000920314	0.00112875	0.00125739	-0.000541457	-0.000446856	-0.00105768	0.00050723	0.000292093	1.9052515e-05	0.000407771	-0.00158245	-0.000195657	-0.00156595	-0.00292738	0.000328909	0.00099586	-0.000308336	-0.00052981	-0.000728055	-7.88774e-05	-0.00269985	-0.0023197	-0.001405	0.000250696	-0.000247699	-0.00123888	0.000217408	-0.00139444	-0.000815129	0.000737117	-0.000165418	0.000702075	0.00121431	-0.00104066	0.000101763	8.821166e-05	-0.000723306	-0.00027494	-0.000226454	-0.00039609	0.000323486	0.00078976	-0.000822776	-0.00190277	0.000728834	0.000913235	2.1081538e-05	0.000891631	-0.000332703	0.000348717	-0.00181177	0.000281712	0.00434182	2.704952e-05	0.000374726	-0.00117096	0.000284522	-0.000533177	0.000717799	-0.000735672	0.000192059	7.135534e-05	0.000866441	-0.000769892	-5.87846e-05	0.000827256	-0.000129634	-0.00119396	-0.00104438	0.00108919	0.000596963	0.000550642	0.00192239	-0.00153511	-0.00161503	0.00170046	-0.00109133	0.00062597	-0.000526706	0.00124093	0.00173478	-0.00107453	-0.000614471	-0.00434534	0.00251328	-0.000280974	0.000265483	6.476841e-05	-0.00132495	0.000254097	0.000141211	-0.000574748	-0.00150599	-0.000853413	-0.00147044	0.00135156	-0.00139471	-0.00185291	-0.0013209	-0.000117618	0.000259223	-0.000616532	0.000582148	0.00048548	0.00113161	-0.000100759	0.000474715	-0.0012696	-0.00108387	0.000511482	-0.00185062	-0.000286785	0.000873246	0.00117472	-0.000572181	1.48490535e-05	-7.21038e-05	-0.00123395	0.00155647	0.00156585	-0.000392806	0.000128021	0.0022537	0.000138941	-0.00197694	-0.000227922	-0.00337167	0.000392125	-0.000584761	0.000612624	0.00281663	-0.0023995	0.000668128	0.000748566	0.000197995	-8.12562e-06	-8.6136e-05	-7.4565e-06	-0.00070185	-0.00100684	0.000544723	-0.000242209	7.692724e-05	-0.000937745	-0.00147231	1.2870218e-05	0.000490381	-0.00123714	-0.00440146	-0.0011436	-0.00374445	0.00298521	-0.00175256	-0.000782932	-3.40639e-06	0.000826942	-0.00109801	-0.000976433	-0.00230483	0.000515801	-0.000604694	0.00362392	-0.000933453	-0.000733218	-1.27432e-05	0.000137759	6.669067e-05	-3.58258e-05	-0.000239526	-0.00247066	-0.000527244	6.93467e-05	0.000381326	0.000165469	0.000175718	0.00106167	-0.000879914	-0.000215585	0.00220069	-0.000148234	0.000214858	-0.000236059	3.7191137e-05	-0.00230095	-0.000409242	-0.00238418	0.00171593	0.000135781	-0.00129703	-0.000201578	-0.000106455	-0.00131473	0.000734202	0.000751459	-0.00415897	-0.00141858	-8.13587e-06	-0.000788834	0.000112003	0.000306606	-0.0029929	0.00132293	0.000721645	0.00144134	0.000434887	0.00100529	0.000779414	0.000391743	-0.00253987	0.00146164	-0.00279377	-0.0016343	-0.00191315	-0.00227509	-0.00261582	0.000286501	-0.00172597	-0.000713456	-0.000443824	0.000390544	0.000504382	-6.13729e-05	0.00201174	-0.00108883	-0.000819585	0.000911232	-0.000569572	-0.000476934	-0.00111956	0.000725633	0.00142079	0.000289959	-0.00159507	-0.000613641	-0.000358396	0.00312688	9.100996e-05	2.9791327e-05	-0.00326165	0.00225294	0.00166767	-0.00107205	0.000354712	-3.03501e-05	-0.00174828	0.000951466	0.00221267	0.000304585	0.00183438	5.464148e-06	-5.48979e-05	0.000465746	-0.00193303	0.00188157	-0.0012935	-0.000622822	-0.0015026	0.00203944	0.000771192	-0.00190569	0.000394575	-0.000233322	0.00117669	-0.000825433	-0.00429326	0.000331822	0.00154913	0.000484151	0.000288556	9.096086e-05	-0.000939302	-0.00040478	-0.00112924	-0.000313303	0.000697092	-0.000340575	-0.00128746	0.00181022	-0.000767432	-0.000395629	-0.0005395	-0.000569699	0.00147286	0.00258611	0.00384752	-7.98396e-05	-6.40974e-06	3.6797737e-06	-2.90018e-05	-0.00127984	-0.00096381	-0.000227	0.000891792	-0.000368115	0.00025347	0.00231502	-0.00188904	-0.000325821	0.00245591	0.000397941	-0.000621338	-0.00125258	-0.00108605	0.000248825	-0.000901035	-0.000779431	-0.00102745	-0.00169277	0.000506872	0.00139589	0.000785146	0.000470772	0.00108614	-0.000637471	-0.000549255	-0.00114066	-0.00014456	8.8737026e-05	-0.000589823	-0.000899481	-0.000425323	0.00148612	-0.000809981	-0.000763548	2.9544943e-05	0.000515579	9.421125e-05	-2.74429e-05	-0.000347265	0.000194237	6.536446e-05	-0.000126092	-0.000708188	-8.32354e-05	-0.000846865	-0.000951833	-0.000779424	0.00104895	-0.000913794	-0.000193764	0.00157164	1.3697789e-05	0.000499126	0.000169744	-0.00342685	0.000528237	-0.000257779	-0.00138727	-0.00163399	0.000211467	0.00058746	-0.000778774	-0.00010119	-0.000344291	0.00146323	0.00010675	0.00226866	-0.000497871	-0.00165173	0.000494244	0.000105395	-0.000216998	0.000357143	-0.000274065	0.00295102	0.000437232	-0.000293285	-8.40331e-05	0.000477186	-0.000409695	-0.00220142	-0.000789858	3.6653393e-05	0.00138971	-0.000738918	0.000631722	0.00210028	-0.000610076	-0.00354067	-0.000581982	0.000828865	0.000639742	0.00147246	-0.000724155	-0.000347859	-0.00145179	0.00175182	0.00032411	6.974297e-05	0.000306475	-0.00074882	-0.000725001	-9.60037e-05	0.0011858	0.00110546	-0.00102343	-0.00280969	-0.0019067	-0.00271485	0.000643423	0.00085862	-0.0018692	-0.000747061	-0.00187218	-0.000258116	-0.00122022	-9.25646e-05	1.6570872e-05	-0.00529731	0.00100816	-0.000581755	-0.00196519	-0.000344281	0.00036859	-0.000991879	0.00120081	0.00317105	0.000472773	-0.00112904	-7.66801e-05	0.000680841	0.0012192	-0.000129433	0.00012466	0.00037697	0.000520163	-0.000503238	-0.000285062	-0.00108095	-0.0035333	-0.001007	0.000806762	0.0016117	0.000401652	9.397748e-05	-0.000771285	-0.0017095	-0.00188607	-0.000123413	-0.000985979	-0.000455374	0.000270953	-0.00149483	0.000204482	4.8872014e-05	-0.000885297	0.0023972	-0.000192188	0.000180989	0.000900335	-0.00152723	-0.00210549	0.000523726	-0.000755028	-0.000952899	0.00079218	-0.000112763	0.00166695	0.000594911	-0.00273505	-0.00587467	-0.00193389	0.00134508	0.00152956	-0.000860876	-0.000137094	0.00057464	0.00019838	-0.00091515	-0.000937199	-0.00203582	-0.000884969	0.000991631	0.000595311	0.00265979	-0.000788587	0.00176769	-0.00301595	-2.26644e-05	0.00206621	8.1313636e-05	-0.00156827	-0.000805531	-0.0013821	-0.000113109	0.00160723	-0.00136358	7.816304e-05	0.000325008	-0.00148991	-0.00269215	-1.22251e-05	-0.00248435	-0.00325019	0.0037545	-0.00182578	-0.00218827	-0.000262295	-0.00109003	-0.00033988	0.00092679	-0.00297986	0.00170433	0.000100546	-3.11852e-05	-0.00247394	0.000538759	0.000451852	-0.00036927	-0.000279187	0.00117446	0.000432891	-0.00131034	-0.000140202	4.9417296e-05	0.00063773	4.0160146e-05	-0.00265777	-0.000313895	0.000368061	0.00310645	-0.000651266	-0.000301673	-5.72704e-05	-0.000804209	-0.00063622	0.0047199	-0.00207814	-0.00140756	-0.0030464	-0.000483389	-0.00116039	0.000627399	0.000466425	-0.000210893	-0.0006136	-0.00082041	0.000680194	-0.00114962	-0.000954958	0.00134985	0.0031329	-0.000264958	0.000527931	0.00138272	-0.000945781	0.000615163	0.000276494	-0.00069048	0.000537626	0.00192057	0.00016423	0.00296656	-0.00130833	-0.000472668	0.00122376	0.00148899	0.00220977	0.000678182	-0.00038756	-0.00219431	-0.000340697	0.000568778	-0.00149339	-4.22147e-05	-7.34883e-05	-0.000347875	0.000895991	-0.000664463	-0.0022559	0.00013752	-0.000545751	-0.000280376	-0.00210655	-0.000208571	-0.00115996	-0.0017517	-0.00111419	0.00103876	-0.000936785	0.000237806	-0.000230649	-7.6526e-05	-0.00197039	-0.000181203	-0.000462931	0.00171532	-0.000401166	0.000319039	-0.000442448	-0.00231803	0.00137508	0.000375829	-1.52713e-05	0.00104151	0.000237554	0.000305276	1.794863e-05	0.000661364	0.00185754	-0.00119691	-0.00178888	-0.00125537	0.000685842	0.000585633	-0.000447877	-0.000290432	-0.000333493	-0.000298305	0.000845125	-0.0036708	0.00567275	2.5466024e-05	-0.00147465	0.000341893	-0.00159224	0.00224468	0.000767944	-0.00310312	0.000379787	-0.00125134	-0.00235881	7.973711e-05	-0.000392296	-0.000422787	-0.000827301	-0.00213199	0.000139071	0.00107568	-0.00166429	-0.000969253	9.5287476e-05	-0.000162039	-0.000609445	-0.000963141	-0.000801405	-0.000652712	-0.000544298	0.000131607	0.0065834	-0.000804263	-0.000836058	-0.000186441	0.0041978	-0.00127441	9.329394e-05	2.0780019e-05	-0.000744027	0.000286666	-0.000147248	0.00132003	0.000739517	-0.00110449	-0.00413521	-0.00012418	-0.0016766	-0.000101038	0.000603797	6.417711e-05	5.804218e-05	-0.000816691	0.000482092	-5.35522e-05	-0.0014035	0.00104755	-0.000375149	0.00168608	-0.000929464	0.00033822	-0.000415204	0.00144653	-0.00140936	0.000765093	-0.00102742	-0.000593921	0.00146547	-7.29972e-05	-0.000114083	0.000529108	0.000814125	-0.000262183	0.000308705	-0.000284357	0.000532465	0.00115662	-0.00187269	0.000569778	0.00128126	-0.00017669	0.000131469	-0.00111711	-0.000365026	0.000368489	-0.000633094	-0.000123687	-0.00283721	-0.00289465	0.000379841	-0.00102593	0.000144791	0.00111986	-0.000454723	-0.001289	0.000343126	0.000707697	-0.00118774	0.000546549	-0.00266142	0.0063549	-0.000411834	-0.00120717	-0.000378183	4.643263e-05	0.00393918	-0.000941773	0.000704765	-0.0017223	0.000814084	-0.00010863	-0.000134043	0.000949784	0.000584901	0.000592772	-0.000313569	-0.000294781	9.740085e-05	-0.00103602	0.00913419	-7.91849e-05	0.00275992	-0.00128815	-0.000700751	-0.000302975	-0.000687243	-0.000571825	-0.000563256	0.000739754	-0.00115347	-0.00185862	-0.000684158	0.000542626	-0.00139411	0.00207796	0.0037152	-0.000471503	-0.000531975	-0.000453836	0.000138517	-0.00160267	-0.000718914	-0.00232299	-0.00213096	-0.000271445	-6.8157e-05	-0.00185507	-0.00190578	-0.000526737	-0.00143118	0.000677177	-0.00243292	-5.24443e-05	0.00114517	-0.00182799	0.00152251	0.00179302	0.0032072	-0.00249279	-0.00324058	0.000230176	0.00406388	0.000717349	0.00131508	-0.000470709	-0.00464585	-0.000631936	0.000341549	0.000404799	-0.000469875	0.00159294	-0.000910904	-0.000444647	2.6175898e-05	-2.458e-05	0.000854607	-0.00167842	-0.00026519	0.0026098	0.000826645	-0.000980428	-0.00181499	-0.00168092	-0.00107032	-0.000931868	1.9249466e-05	0.000301682	-0.00098084	-0.000396812	-0.000213081	0.00024904	-7.41118e-05	0.00171089	-7.29011e-05	-0.000105026	0.000185584	-0.000257464	-0.000745892	-0.000573142	-0.000864934	0.00218279	-0.000133282	7.963909e-05	7.981899e-06	0.000625209	0.000162681	0.00025429	-0.000324149	-0.000312595	0.00245516	9.7100536e-05	0.00302149	-0.000375743	0.000925684	0.000664862	-0.00113883	1.1160373e-06	0.000564028	0.00213141	-0.000302333	-0.000515896	0.000203154	0.000863728	-0.0027736	-0.000397862	0.00226022	-0.000657725	-0.00183201	-0.000759202	-0.0005777	-0.00117884	0.00180831	-0.000176741	-0.00152261	0.000444948	0.00124169	-0.000240949	-0.000304924	-0.000707238	0.00113042	-0.000208332	-0.00186377	-0.00037208	0.000528691	-0.00124916	0.000206118	0.00738966	0.00275933	0.00120728	-0.000777415	0.000993397	0.00193123	-0.000473482	-0.00028148	0.000974211	-0.00448365	4.852973e-05	-9.16033e-05	0.00103318	-0.000167503	0.00135326	0.000261373	-0.000693882	-0.00165752	0.00442071	-0.000742456	0.000470859	-0.0013937	-0.00121817	-0.00194428	0.000152226	0.000600761	-0.000584912	-0.00205491	-0.00102232	0.000297399	0.00129135	-0.00378325	0.000770841	9.790869e-05	-2.48404e-05	0.00378898	-0.00298978	2.9173274e-05	0.00162642	0.000907619	-0.00213745	-0.000506339	0.00013499	-0.000255383	0.000529319	-0.00142829	0.00331167	0.000142856	0.000652592	-0.000428934	-0.002087	0.000927543	0.00521477	-0.000263581	0.00229763	0.00490774	0.000433563	-0.000269727	-0.00209207	0.00123882	0.000626206	-0.00134501	0.0034068	0.000736716	0.000528225	-0.000314743	-0.00165436	-0.000868177	0.000663606	-0.000230148	-0.000403712	-0.000762787	0.000306786	-0.0013836	0.000111462	-0.000564742	0.000269092	-0.00135566	-0.00123005	-0.000278086	-0.000532174	0.0023392	0.000498213	0.00138745	-0.00136688	-0.00144479	0.00062251	-0.00410536	-0.00120964	-0.00139657	-0.000895995	-0.000724067	-5.47125e-05	7.480127e-06	0.000664504	-0.000170357	0.000485879	-0.00168538	-0.00109181	0.00119526	-0.000388348	-0.0003604	0.000117869	-0.00134444	-0.000351905	-0.000356645	-0.000878914	0.00051844	0.000530235	0.000326877	-0.000422276	0.000360521	0.00119625	-0.0013584	-0.00389432	-0.00124219	0.000627332	-0.000901879	-0.00033019	0.000346445	-0.000295208	-0.00172942	-0.00167274	-0.00106772	-0.00219884	-2.98883e-05	0.00081754	0.000272686	-0.000221012	0.000673786	0.00386925	0.000102225	-0.0023528	-0.000342653	-0.000924536	-0.00094393	-0.000205428	0.000543888	0.000378968	-0.000107111	0.00106745	0.000617408	-0.000512955	9.0704765e-05	0.000558132	0.000638347	0.000855078	-0.000638892	-3.67532e-05	-0.00332959	-0.00198616	-0.00275871	-0.00103341	-0.000735542	0.00115905	-0.00223236	-0.00124827	-0.000559489	-0.000299927	0.000805814	0.0014016	0.00551022	0.000287184	0.00324022	-0.000238366	-0.00128269	0.000134	0.000708512	8.519645e-06	0.00358579	0.000566729	-0.00292806	-2.8748e-05	-0.000658754	0.00263202	-0.00217393	5.572728e-05	0.00163122	0.0018307	0.000379958	-0.00206396	-0.00101077	0.00220849	0.00370507	0.00140779	-0.000598051	-0.000232779	-8.20129e-06	-0.000308091	-0.000859586	0.000518817	0.000369586	0.00143301	0.00128981	0.00128372	0.00237693	0.000125012	-0.00174909	0.00123554	0.000735414	-0.00113434	-0.000470717	0.000728157	0.00106621	-0.000124665	-0.00107337	-0.000639886	0.000909163	0.0014297	-0.000953737	-0.000758792	-0.00104475	-0.00085986	0.00175028	0.00156089	0.000480829	-0.000444299	-0.000244442	-0.00176959	-0.00261463	0.000302634	0.000181653	0.000738558	0.000772716	-0.00114818	0.00203278	-0.000249501	0.000564515	0.000416205	-0.0026537	-0.000185871	-0.00057953	0.000576328	-0.000636526	0.000454077	-0.000639141	-0.000523794	0.000241493	-0.000129661	-0.000487887	-0.000810008	0.00110262	-0.00172132	-1.56285e-05	0.000670292	-0.000660791	0.00294891	-0.000387092	-0.000294334	0.0045492	-0.00231717	-0.000309326	-0.000690106	-0.00173134	0.000272196	-0.00263055	0.000574823	2.7609496e-05	0.00119723	-9.59237e-05	0.00111312	-0.000844536	0.000486096	-0.000203615	0.00123528	0.000524056	0.00139895	-0.000592633	0.000104485	-0.000110331	0.000897806	-0.000752042	-0.000851552	0.000935866	-0.000703366	0.000302545	-0.000552411	-0.000960896	-0.001098	-0.00235447	0.001454	2.6040723e-05	0.000253707	-0.00103491	0.00104268	-0.00103459	-0.00141784	0.000979504	0.00270923	0.00146237	-0.000107311	-0.000741453	0.00281304	-4.56522e-05	0.00106883	-0.000148715	-0.00108521	-0.000167342	0.00328303	-0.000737681	0.00148631	-0.000749518	-0.000433701	0.0019608	-0.00121814	-0.00188935	-0.000932069	0.00144685	0.000611588	-0.000741205	0.000999282	0.000355475	0.000776827	-0.000339242	1.1226861e-05	-0.00184893	0.0029418	0.000818584	-0.00146008	-0.000379356	0.000858559	0.00576867	0.00446486	-0.00209121	0.00122865	-0.000234331	-0.00119499	-0.00167479	0.000160228	-0.00178616	0.00391135	-0.000137969	0.000468608	0.000188292	-0.00136214	0.00146094	0.000499988	0.000536998	0.00101538	-0.00100356	0.000527612	0.000517695	-0.00013576	-0.000579796	0.000252718	0.00148051	-7.6322e-05	0.000308388	0.00037976	0.000321712	-0.000403901	-0.000719856	-0.000574628	0.00119473	0.00252649	-0.000181332	-9.24555e-05	0.00022363	-6.87467e-05	-0.000198195	-0.00252027	-0.00142714	-0.000404112	-1.26934e-05	3.0847834e-05	-0.00101252	0.000516225	-0.00109546	0.000899225	0.000974221	-9.25431e-05	0.00168592	0.00157219	0.000999613	0.00112871	0.00112359	-0.000264838	0.0024475	-0.00179307	-0.000943121	0.00096262	0.000609193	-0.000209205	-0.000177904	-0.000576242	0.00130922	0.00132574	5.4347547e-05	-0.00156379	-0.00114214	-0.00199649	-0.0016601	0.00101998	-0.000570495	0.000114922	-0.000913225	0.000365574	8.8425804e-05	0.00139103	-0.00197762	0.00581164	0.00298726	0.00110268	-8.04384e-05	0.00324013	0.000273583	0.00185944	-0.00112078	0.000114508	0.00378655	-4.30722e-05	-0.000562734	0.00121207	0.000465658	-0.00172682	5.078623e-05	0.000331641	4.742089e-05	7.0380855e-05	-0.000252125	0.000884804	-0.000573731	-0.000151084	0.000765823	-0.000492768	0.000146939	-0.000374305	-6.14286e-05	-0.000851051	-6.03746e-06	-0.000403324	-0.000455661	0.00168117	0.000816721	-0.000842036	-0.00242648	-0.00104742	-0.000353628	-0.000254141	-0.00148835	0.000101866	-0.000469473	-0.000612639	-0.0013193	-0.000289277	0.0010308	0.00201955	-0.00202981	-9.90425e-05	-0.000107055	-0.000329671	0.000871769	-0.0014905	0.00127346	0.00263995	0.00291192	0.00098191	-0.00175793	0.00143668	-0.00234478	0.00192651	-0.00189258	-0.000214645	0.000466448	0.00187711	0.000230162	-0.000921477	-0.00194504	-0.000514578	0.00157259	-0.00187427	0.00115099	0.000228797	-0.000418717	-0.000799061	-0.000670227	-9.09273e-06	0.00101334	0.000994717	0.0029651	0.00101359	0.000569719	0.000101187	-1.90916e-05	-0.000344296	-0.00110345	-0.00367244	0.000800969	-0.00293433	0.00295769	-0.00346683	-0.00100228	0.00422125	-0.0054511	-0.00262029	0.000260012	0.000535411	-0.00144898	0.00230833	0.0021054	0.000309349	0.000436878	0.00203981	-0.00140516	-0.0012193	-0.000602396	-7.2414e-05	0.00035955	-0.000380234	-0.0018098	0.00151871	0.00150808	-0.000663301	0.00017727	0.00045259	0.00203296	-0.000433185	0.00319262	0.0012857	-0.000510131	0.000613862	0.00455628	-0.00105592	-0.00120829	-0.00166478	0.000498834	-0.00187452	0.000232592	-0.0022948	-0.000125694	0.000124611	8.597517e-05	-0.00100737	0.000246382	1.4415751e-05	0.000720244	-0.0014893	-0.000137533	-0.000986162	0.0017109	0.00329146	-0.000118657	-0.000149226	0.00122832	0.000474196	0.000493533	0.000767698	0.000987412	-0.000169596	0.0014027	-7.5646e-05	5.477333e-05	0.00203862	0.000262061	-0.00106717	-0.00130989	0.000760839	-0.00173477	-0.000439731	0.000545859	-0.000793255	-0.000261609	0.000307889	-0.000156369	-0.000753418	-0.000761964	-0.00108858	-0.000153333	-0.00269171	-0.00279834	0.00256316	-0.000233911	0.000248039	-0.0011841	-0.000289442	0.00139792	-0.00149503	-0.000737107	-2.3895e-05	-0.000206188	9.113547e-05	0.00196399	-0.000788283	-0.000357875	0.000163855	-0.00404529	1.7206465e-05	0.000595295	-0.00164555	0.00321695	-0.000369573	-0.00167385	-0.000523545	0.00236911	0.00147709	-0.00023431	0.000432215	0.00181218	-0.000726267	-0.000396675	-0.00056951	-0.00241251	0.000108967	-0.000253521	-0.000413328	-0.00196214	-9.99051e-06	-0.00106233	0.000722802	-0.000206229	-9.66412e-05	-0.00136646	-0.000181297	0.00122892	0.00102757	0.00202327	-0.000426857	-0.000171788	2.5327248e-05	-0.00104337	0.000125208	-0.000585358	0.000473128	-0.000224983	-6.97202e-05	0.000915856	-0.000602819	3.5767276e-05	0.000181714	-0.00114699	-0.000716372	-0.000741327	7.07799e-05	-0.000236487	-4.14818e-05	-0.000292947	-0.00152805	0.00150556	-0.000208088	-0.000668074	8.181774e-05	0.000771744	0.00253606	-0.000347311	0.000269791	0.000529156	0.000548506	-0.00139083	-0.00082408	-0.000196003	-0.00146161	0.00117357	-0.000745069	-0.000568527	-0.001267	-0.00175792	-0.00174751	-3.11709e-05	-0.00247066	0.00178845	-0.00104511	0.000191595	0.000761724	0.00117577	-0.000478637	-0.00245949	-0.0013498	-0.00202322	0.000355545	0.0028428	0.00851104	-0.00172624	-0.000123834	-0.000889828	-0.000767209	0.00291389	-0.00098137	0.00200022	0.000540028	-0.000617557	2.6451464e-05	-0.000817159	-0.00136924	-0.0016948	-0.000444745	-8.34744e-05	-0.000572758	-0.000256908	-0.00101534	-0.000574683	-2.58114e-06	0.000953646	-0.00207557	0.000136918	0.000641483	-0.00131158	0.000350934	-0.00025143	-0.000450068	0.00111546	-0.00145881	0.000506531	0.00021672	-0.000313966	-0.000380347	0.000432271	-0.00101115	-0.00148569	-0.00148939	-6.93351e-06	0.000127368	0.000497589	-0.00177439	4.389838e-05	-0.000283885	-3.61487e-05	-0.000728325	0.000251694	-0.000988983	-0.00140244	-5.56566e-05	-0.00151948	-0.00309723	-0.000935778	3.6798367e-05	3.4524033e-05	0.000384658	-0.000631072	-0.000344942	8.2747014e-05	0.00245274	0.00064759	0.000907019	-0.000754833	0.000798185	-0.000211855	-3.25882e-05	-0.00034642	0.00010274	0.000278836	0.00103153	0.00129865	0.0013671	-0.000371652	-0.000350254	0.00691083	-0.00090371	0.000263863	7.945981e-05	-0.000623381	0.00105797	-0.000413518	0.000584083	-1.46506e-05	0.000458221	-0.000214142	0.000657545	-0.000558243	0.00105608	-0.000920599	0.00232252	-0.000613725	-0.00063875	-0.000310643	-5.94122e-07	6.4270964e-05	-0.000718875	0.000109152	0.00155173	0.00343728	-0.00165204	-0.00160304	4.2360527e-05	-0.000494508	0.00141936	0.00222391	-0.000597232	-0.000439132	0.00168239	0.00296394	0.00243652	0.00174971	0.00188505	-0.00203461	-0.00140413	0.000936708	-3.99408e-05	-0.000238503	0.000418295	-0.000600591	0.000946297	-6.16168e-05	-0.000520994	-0.000395858	-0.000638201	-0.000461898	-0.000520202	0.00084632	-0.00052529	0.000496712	-7.42436e-05	-8.51623e-07	0.00108118	-0.0022259	-0.000784003	0.000736592	0.000997573	0.000224895	0.000969779	-0.00237411	-0.00010846	0.000171778	-0.000275463	0.000262623	4.328199e-05	0.000815114	0.000899177	0.0021162	0.00658956	0.00186597	-0.0004368	0.00179542	-0.000225983	0.000987936	0.00374168	0.000164746	-0.000584116	-0.0010465	0.00132292	0.000252531	0.00026947	-0.000384577	0.000888446	-0.000797398	-0.000534944	-0.0024002	-0.000334898	0.00294701	-0.000212447	-0.000280148	-0.00148009	0.000263401	0.00024233	-0.000465497	-0.000245199	0.00054239	0.000132425	0.00308753	0.000184161	-0.00392303	0.000194233	0.00031395	4.274837e-05	0.00143832	-0.00127807	-0.000814225	-0.00206179	0.00151349	0.000377476	0.00114698	-0.00124766	-0.000144453	0.00064255	-0.000104842	-0.000114646	0.000154906	-0.000157547	-0.000294937	0.000427542	0.000890594	-0.00104003	-7.95447e-05	-0.00132536	0.000491993	0.00114574	3.9163264e-05	-0.00105629	0.000246056	0.000569528	0.000423205	0.00204834	-0.000899313	0.00061022	0.000370002	-0.000151494	0.00023101	-0.000423298	0.00101847	-0.00100565	0.00144402	-0.00112453	-0.000531394	-0.00129713	-0.000586862	-0.000138016	0.00143639	5.1699888e-05	-0.000769016	-0.000337531	0.00117016	0.000666602	0.00097832	-0.000998444	0.00309447	-0.000491458	-0.000675977	0.000960316	0.000248936	0.000334541	-1.76895e-06	-0.000633189	0.000267884	0.000896205	0.000475237	0.000712595	9.7684904e-05	4.052408e-05	-0.0007952	0.000463504	-0.00266626	-0.000911034	0.000438191	0.000184921	0.000793872	-0.00262049	0.000105578	0.000832377	0.000931974	0.000510564	-0.000748671	0.00155664	-0.000304688	-0.000420466	0.000869703	0.000371759	0.000407902	0.000505545	-0.00021711	2.2379923e-05	7.842284e-05	-0.000245901	0.0011832	4.1169194e-05	0.00125058	-0.000973826	0.000372837	-0.00125696	-0.00117612	0.000788848	-0.000479247	-0.00266884	-0.00103933	-4.50774e-05	0.000584971	0.00133911	0.000124104	-0.000998503	-0.00110628	-7.83216e-05	-0.000894864	0.00109923	-0.000156134	-0.000653136	0.000751326	-0.00191749	0.000508474	-0.00245241	0.00318751	-0.000302544	8.480899e-06	-0.000741249	-0.0007568	0.000717367	0.00077164	-0.00112609	-0.000130298	0.000261183	0.000431603	-0.00045638	0.000599367	0.000637245	-3.63473e-05	-0.00135135	-0.000495259	-0.00351543	2.96473e-06	-0.00244371	-0.00126807	-0.000298354	0.000131352	-0.000902651	-0.00315281	0.00121454	0.00113564	-0.00049138	-0.00146074	0.000115672	0.00367441	-0.00157411	-0.00225808	0.0014845	-0.000809863	-4.41974e-06	0.000471054	-0.000108153	-4.4598e-05	0.00126604	0.00053896	0.00226875	0.00195733	-0.000539186	0.000193382	-0.000133563	0.00420438	0.00155006	-0.000436377	0.000300853	0.00253582	-0.00074924	-0.00112448	-2.90418e-06	-4.97462e-05	0.00208765	-0.00153271	0.00224301	0.00710739	0.00117229	0.00270699	-0.00298626	-0.000758165	-0.000924664	2.3512692e-05	0.000844105	0.00121611	-0.000824867	0.00146395	0.000290638	0.00201763	-0.000751197	-0.00128112	-8.04887e-05	-0.00146296	-0.000322915	-0.00129751	-0.000700537	-0.000273492	-0.000105027	-0.000281906	-0.000514912	-0.000696539	-0.000412262	-0.00049667	-0.000871219	0.0039947	-0.00165476	-0.00123794	0.00037154	0.000183345	0.00178945	-0.00107178	-0.000988325	-0.0020051	-0.000297091	6.381803e-05	-2.96551e-05	-0.00151526	-0.00161059	-0.000372442	2.488174e-05	-0.000993134	7.7237906e-05	-0.00091442	0.000804703	-0.00011468	0.000376822	0.000136496	-0.000107171	0.00195208	0.000715589	-0.00026308	0.00140102	0.000670488	0.00211747	-0.00113423	0.00445145	0.00132115	-0.000453362	0.00119198	-0.00103079	5.869681e-05	-0.000273484	0.000432009	-0.000492373	0.000136016	-0.000567024	-0.000468875	-0.000283282	0.000232222	-0.000527735	0.000935233	0.00123705	-0.000673367	-0.000466553	0.00186761	0.00270561	0.000209127	0.000710303	-0.000215256	-0.00104558	-0.000315856	0.0088698	-0.000166897	-0.000762928	-0.000216152	-0.000291013	0.00114543	-0.000177088	-0.0013995	-0.000494553	0.000749357	-0.000595824	-0.000932152	-0.00061108	0.000207117	-0.000563433	0.00458574	3.9289594e-06	0.000823622	-0.00073118	0.00186665	0.00301009	0.00120831	0.000177387	4.657407e-05	-0.00137533	-0.00087107	-0.000265248	0.000596695	-0.00112198	-0.000815811	-0.000432264	-0.000359319	0.00239893	-0.00240864	0.000873907	5.7670648e-05	0.000222002	-0.00106753	-0.000904535	0.000158003	0.000495498	-0.000746839	0.000899972	-0.0013722	-0.000729553	0.000898433	0.0026614	0.000872938	0.00133159	0.00149949	0.000195754	-0.000691746	-0.0021537	-0.000949871	-0.000162258	-0.00101059	-3.75299e-05	-0.00209322	-0.000273718	0.000853606	0.000744051	0.000405342	-0.001209	0.000301046	0.000666409	0.00125492	0.000257814	0.000128474	-0.000582505	-0.00126422	-2.42846e-05	-0.000456373	-0.00113164	0.00010152	0.000105019	-0.00201404	-0.00113844	0.000467979	-0.000986833	-0.000950192	0.000235153	7.850157e-05	-0.00017946	-0.00142756	-0.000882894	2.0852174e-05	0.000634735	0.000296441	-0.00162035	-0.000240203	0.00262491	0.000238321	-0.000740793	-0.00107352	-0.00273411	0.00123448	-0.00164939	-0.000223426	-0.000208111	0.000438783	-0.00214976	0.000887641	0.000747722	-0.000874849	0.00056169	-0.00152024	-0.00123254	0.000706298	0.000426866	0.00160638	-0.00142949	-0.000113883	0.000197931	0.00225465	1.4588099e-05	-0.000242892	0.00207049	-0.00106375	0.000225254	-0.000485581	0.000280934	0.000920471	-0.000448225	0.000207945	-0.000457535	0.000152075	0.000328767	-0.001791	0.000988544	-0.00199118	-0.000533104	2.2499966e-05	7.040802e-05	0.000298902	-0.00088043	0.000156598	0.000284991	-0.000691892	-0.000599593	-0.000581649	-3.0125e-05	0.00183663	0.00135741	0.000568786	-0.000923733	0.00115995	2.8029322e-05	0.00087131	0.000154706	0.00154189	0.000196142	0.000199032	0.000300929	0.00139128	0.000458463	0.000209321	0.0023059	-0.000127042	-0.000717313	-0.000591124	-0.00264017	-0.00129391	-0.000239368	0.000411398	-0.00237188	-0.000362246	0.00299469	0.00112732	0.000806023	-0.000798176	-0.00144362	0.00462627	0.00560485	0.000164398	0.000713577	-0.000494234	-0.000280341	0.000331164	-0.000417632	0.00146738	0.00199041	0.00163382	-0.000223436	0.000337057	0.00171571	0.000320086	-0.00206116	-0.00131861	-0.000201432	0.000338275	-0.00103594	-5.221e-05	-0.00163488	0.000388572	8.011761e-05	-0.000967354	-0.000185649	-0.000246953	-0.00019856	-3.34403e-05	-0.00132786	-0.000391045	0.000576281	0.000478894	0.000773407	0.00438549	0.00241533	-0.00123135	-0.00147571	-4.33526e-05	7.893841e-05	-0.000595936	0.00103275	0.00014462	-0.000759519	0.00239002	-0.00221684	0.00163713	0.000319298	-5.67856e-05	0.000174008	-0.00064599	0.000290974	-0.000940491	-0.000428532	-0.0012549	0.000801888	-9.75225e-05	0.000137798	0.00246679	-0.000126176	0.00110437	-0.00175576	-5.3329e-05	-0.000390633	-0.00110446	-0.00344013	-0.00462441	0.000656258	0.000100939	-0.000635799	-0.00262212	-0.00130422	-7.35046e-05	0.00122718	0.000332356	0.000787793	-9.23479e-05	-0.000317335	-0.000725643	-0.000421349	0.00112705	-0.00150662	-0.00147314	0.000942171	-0.00163599	0.000193055	-0.00236238	-0.000665896	1.8968469e-05	-0.00033229	-0.00035626	-0.000885045	-0.00133046	0.00114309	-0.000623442	5.4297478e-05	-0.000110846	8.204487e-05	0.00223003	0.00189321	-0.000390707	-0.00161089	-0.0027321	0.00112456	0.00225378	-0.000324936	-0.00220645	-5.74685e-06	-0.000544387	0.000881095	0.0001646	0.000344417	-0.000908272	0.00113277	-5.99405e-05	-0.00053939	-7.06502e-06	0.00142017	0.000500192	0.000679144	-0.00239737	-0.00130774	-0.00022124	0.000322827	0.00237922	-0.000790549	-0.000156702	0.000224808	-0.000158929	-0.000482083	-0.00123	0.000296151	0.000323715	0.00292676	0.00113861	-7.95862e-05	0.000716808	0.00129401	0.000304049	0.000408798	-0.000426086	-0.000311048	0.000196692	0.000123163	-2.28434e-05	-0.00049737	0.00172409	-0.00122672	-0.000217335	-0.00114143	-3.50471e-05	-0.000151492	0.000268354	-0.00046587	-0.000260684	0.000858087	0.000954023	8.186519e-05	-0.000300246	-0.00303913	0.000308752	0.000984401	-0.000549435	-0.000179106	-0.000210824	0.00254178	-0.000280193	-0.00071265	0.00137144	-0.000547602	0.000600419	0.000438348	0.00100172	-0.000737362	0.000180773	-0.00197084	0.000462901	-0.000688435	-0.000655197	-0.00237212	-0.00367982	0.000105181	0.000145351	0.00257315	0.000857932	0.000229046	0.00115673	0.000242984	0.00361907	-8.10349e-05	-0.000569448	-0.000785721	-0.00418081	0.000254506	0.00304685	0.00135638	-0.00103485	0.00174585	-0.00019112	-0.00111422	0.00414978	-0.000583257	0.00215669	0.000194508	-0.0010807	0.00116069	0.000885498	-0.00288754	0.000521912	-2.45554e-06	-0.00341389	0.000568676	5.2281306e-05	-0.00197269	0.00026994	6.538975e-05	-0.00133753	-0.000822507	-0.00315427	0.000132511	-0.00187069	0.00297842	-0.000649814	-0.000223704	2.0459698e-05	2.3783687e-05	0.000508003	-0.000288013	-0.000145397	0.000645226	0.000211358	-0.000215426	0.00100547	0.000108149	-0.000283437	-0.00202787	0.000847399	-0.00107384	-0.000262283	-0.0019254	-0.00423929	-0.00202132	0.00116349	0.000984136	-0.000120861	5.4193395e-05	1.9059785e-06	-0.000767662	0.00194927	-0.000840127	-0.000169689	0.000653136	0.000545885	-7.52692e-05	-4.70757e-05	-0.000410998	0.000703007	5.4124033e-05	0.000204429	-0.00207199	-0.00176574	-0.000986422	0.000342306	0.00166121	-0.00194773	0.000214373	-0.000235048	0.00364887	-0.00175821	0.0012485	-0.00121162	-0.000223123	-0.000305692	-5.22753e-05	-0.000358659	-0.00040479	-0.000220544	8.417059e-05	-4.53121e-05	-0.00129594	0.000829738	0.00105275	-0.000980737	0.0017861	0.00264951	-0.000455685	0.00117788	0.00137265	-0.00309141	0.0014789	-0.000455462	-0.000283647	0.00122226	-0.000939695	0.000777646	-0.000552444	-0.000626516	-0.00185726	-0.000600069	-0.00184012	-0.00122426	-5.35798e-05	-0.000750488	0.00343792	-0.000748931	-0.000210919	-0.00155231	0.00474703	0.00231483	1.6954033e-05	0.000108607	0.00280126	0.00483251	0.00258196	-0.000357845	0.000289369	-0.000669994	0.000711074	-0.000990134	0.000102555	-0.000782789	0.000972915	0.0001539	-0.00137064	-0.000154939	-0.00229276	0.0009814	0.000333456	-0.000357054	-1.31149e-06	0.000133442	-0.00076491	-0.000796095	0.000449622	7.4310985e-05	0.00127082	-0.000731689	-0.000583126	-0.000345752	-0.000697408	7.516621e-06	-0.000588941	-0.00147819	0.000144868	-0.000818439	0.00074233	0.000523225	-0.00271786	-0.000186923	-0.000204223	0.000414011	0.000955838	-0.000341002	-0.00394372	0.000558251	0.00110875	0.000608038	0.001436	0.00152633	0.0013089	-0.000115003	0.000161931	-0.00201419	-0.000289882	0.00107842	0.00133392	-1.17304e-05	0.000814873	0.0014399	0.000843023	-0.00166053	0.00027506	0.000601351	-0.00104045	7.468292e-05	0.000486364	0.000785817	-0.00123058	0.0020296	0.00136536	-0.000140935	-0.000554372	-0.000102008	-0.000552168	0.00108866	0.000189929	-0.00104996	-0.000753106	0.000457202	9.67551e-05	0.00415191	-0.000593683	-0.000262243	0.00490677	-6.749e-05	-0.000104929	-0.00127579	-0.00106937	0.000716361	0.000268215	0.00041248	7.122188e-05	0.000562693	0.000899759	0.000142443	-0.000370553	0.00270234	0.000105048	-0.00158981	0.00118637	-0.000271463	-0.00110221	0.0002655	-0.00246596	-0.00164097	0.00294527	-0.000721554	-0.0018508	-3.16873e-05	0.00189014	0.00103239	-0.000358134	0.00339746	0.00265443	0.00115009	0.00115693	0.000364933	0.00217715	0.00144419	-0.000352454	-0.000691816	5.704791e-05	0.000710645	0.00176645	-0.000837714	-0.000781011	-0.00290492	-0.00124387	0.000740444	-0.00118138	-0.000256888	0.00161644	-0.000552334	0.00182318	-0.00277564	0.000353891	-0.00117941	0.000225972	-0.000650224	-0.000412803	-0.00172724	0.000510069	-0.00046756	-0.00292597	0.00116437	0.000976667	0.00180721	0.00168135	0.00278154	-0.000187847	0.000148419	2.3464296e-05	0.00147722	0.000682357	-0.000123499	-0.00114074	-0.000751529	0.000227074	0.000812957	0.000131496	-0.00157772	-0.00058937	-0.000531056	-0.00108986	-0.00192997	0.00263117	0.000863313	0.00499923	-0.000538035	0.000681087	-8.99554e-05	-0.0031373	0.000605786	0.000507832	-0.000750916	-0.000200533	3.234291e-05	-0.000268079	-0.00131407	-0.000417574	-0.000359773	-0.000615188	-0.000665175	0.00133762	-6.4028e-05	0.00198164	-0.00142977	0.00115836	0.00385597	0.00142997	0.00094028	7.74705e-06	-3.35992e-05	0.000119886	-0.000420026	-0.000437247	-0.000113427	0.000708744	0.00025741	0.00145923	0.000475867	-0.000812041	-0.000310596	-0.000694252	0.000199983	-0.00121547	-0.000882674	0.00023759	0.000177783	0.00120299	0.000249767	4.194431e-05	-0.000713818	0.000320975	-0.000197927	-0.00393427	-0.000222328	-0.000615765	-0.000512954	4.8484806e-05	0.00179595	-0.000887843	0.00135967	0.00136812	-0.000361143	0.000148558	-0.000343952	-0.00170143	-0.00016169	-1.67345e-05	-0.000524	0.0013923	0.00091983	-0.000377671	0.00100775	-0.000373393	-0.000780584	0.000540846	-0.000668269	-7.45256e-05	0.0046399	0.00240573	0.000177887	-0.000105831	-0.000749915	-0.0016658	0.000109844	-0.000971425	0.00107758	0.00116098	-4.36005e-05	-0.00119307	0.0010324	-0.000511434	-0.00120182	0.00109842	0.000212228	0.000854658	-0.000718131	-6.78749e-05	0.000375736	-0.000734655	0.000452394	1.0948712e-05	0.000687947	0.000622329	-0.000512533	-6.9622e-05	0.000479746	0.00112823	0.000721785	0.000794872	0.000442281	0.00286891	0.00013151	0.00238746	6.2684194e-05	0.00271833	-7.0706e-06	-0.00221784	0.00130245	-0.00041101	9.926192e-05	0.00165731	0.00248346	-0.00271322	0.00154412	-0.00127769	-0.00405084	-0.000592579	0.000459533	-5.27751e-05	-0.000623333	0.00824433	-9.86211e-05	-0.000373397	-0.00220037	3.3636785e-05	0.00053261	0.00516441	0.00126272	-0.00177302	-0.00171068	0.000533612	-0.00230958	-0.000614535	0.000994843	-0.000803262	-0.000438357	2.5529336e-05	-0.00151088	-0.000304692	-0.000581621	-0.00104836	-0.00014413	-0.00163269	-0.000437043	0.000812574	-0.000180166	0.00363189	0.000153639	-8.25489e-05	-0.000201639	0.000297221	-0.000254274	-0.00120569	-0.00124615	0.0024507	-0.00257302	-0.000526449	1.3933593e-05	-5.46713e-05	-3.19022e-05	-0.00298152	0.000188445	-0.00189279	0.00251947	0.00356758	-0.000136401	0.00022938	0.0011867	-0.0025543	-0.000199126	-0.00200323	0.00385673	0.0023683	-0.00268453	0.00157042	0.00213112	0.000369103	-0.000290648	-0.000281446	0.000477354	0.000322183	0.00182386	0.00172884	-0.00101605	-0.000382566	0.000214195	-0.000693637	-0.000569538	-0.00080468	-0.0020604	0.000205201	0.00028563	0.000946297	4.056711e-05	-0.00105294	0.000401918	-0.00205323	0.00105588	0.000224672	-0.000121123	-0.000222357	-0.00135738	-0.000221965	-0.000475582	0.0025038	-0.00157735	0.000127695	0.00147684	-0.00113313	0.00166106	-0.000999947	-0.000348684	0.000962315	-0.00157299	-0.000862612	0.000970123	0.000288806	-0.000108779	-0.00300846	-0.000246526	-0.000386722	-0.000504657	-0.00243189	-0.00151007	7.6991055e-05	-0.000517075	-0.000610509	0.000347837	4.363638e-06	-0.000616024	-5.33406e-05	0.0016748	0.00345845	-0.000235744	0.000192795	-0.00115217	-0.000145324	-0.000502152	-2.97878e-06	0.00076317	-0.00112847	-0.000433502	0.00230213	-0.000559945	0.000546833	0.000992293	-0.000110189	-0.000672148	-0.000388381	3.212487e-06	0.00274286	-2.64656e-05	0.000321813	-0.000512795	-0.000842086	0.00231887	-0.0010754	2.5656984e-05	-0.00101427	0.00115739	0.000501578	0.00430345	-0.00147254	0.000220042	-0.000693856	-0.000536506	-0.000840362	-0.00297171	-0.000431331	-0.00141877	0.000603681	-0.000113523	-0.00101462	-0.000411365	-0.000156813	0.00134211	-0.000680442	0.000302081	-0.000124375	-0.000459737	0.000532122	0.00113766	-0.000850405	-0.000127018	0.00236408	-0.0021163	-0.000704787	-0.000530887	1.1765068e-05	0.000457766	-0.000259133	-0.000627777	-0.00147122	-0.00173086	0.000119983	-0.00219706	2.7011134e-05	-0.00103696	0.000216008	-0.000223073	0.00257117	0.000245706	-0.00130785	-0.000742097	-0.00261821	-0.000223694	-0.00111527	-5.96688e-05	-0.00118727	0.000908002	-0.000184234	-0.000578568	-0.000146254	-0.000185411	-0.00145387	1.0877456e-05	-0.00321161	-0.00038373	0.00155817	0.000258106	1.6987316e-05	-0.000489461	0.000849533	0.00025066	0.00153744	-0.000112607	0.000592937	-0.000691765	5.5772456e-05	0.000494201	-6.0958e-05	0.000704382	0.00165641	9.762081e-05	0.000521378	-0.00019862	0.00132947	-0.00314504	-0.000236568	-0.000638184	0.00022038	3.787804e-05	-0.000470335	-0.00373082	-0.00162158	-0.00184914	-0.000232565	-0.000175806	-0.000367651	7.4575204e-05	-0.000491589	0.000132463	0.00133801	0.00128296	0.000229199	0.00159978	-0.000151871	-0.00148184	0.000497114	-0.00177784	0.00123542	-0.000554086	0.000250782	-0.000876269	0.00175599	-0.000975156	-0.00230915	6.336261e-05	-0.000227169	0.000174537	0.000137196	-5.58627e-05	-0.0017325	-0.00256856	-0.00070247	-0.000216156	-0.00107174	0.000520559	-0.00213048	0.00204694	-0.000312562	0.000497255	-0.000557955	-0.00136405	-0.000616174	0.00028611	-0.00143175	0.000846103	-0.000604285	-0.00260439	-0.00107354	-0.00211343	-0.00233843	0.000115245	9.1379894e-05	0.000359436	8.3860206e-05	-0.00113377	-0.000484761	-0.00127414	-0.00039478	0.000297265	0.00131414	0.000175644	-0.000557221	-0.00204617	-0.00038091	0.000907028	-0.000364808	-0.000171009	-0.00197658	0.00021562	0.000568037	-0.000393653	-0.00189395	0.000340777	0.00216693	0.000726697	0.0008981	-0.000955743	-0.00173738	-0.000599584	0.000130979	-0.000687365	6.852345e-05	-0.000929982	0.000242001	-0.000775478	-0.000475776	0.000828828	0.000820689	-0.000113911	-0.000457955	0.00368396	0.00134924	0.00028087	-0.00155579	-0.00187321	-0.00151206	-0.00239218	-0.00254389	-0.000566927	0.000374554	2.9286772e-05	-0.0014638	0.000764429	0.00212674	0.000701804	-0.000599702	-0.000194943	-0.000640888	-0.000586615	-3.29213e-06	-0.0006272	-0.00293228	0.000974204	-0.000422626	-0.0010815	-0.000100808	-0.00019879	-0.000348447	0.000199132	0.000896306	-0.000542645	0.000601027	0.000955728	-0.000114258	-0.00237945	0.00115345	0.00319244	-0.000158276	0.000267899	-0.00147863	0.00185941	0.000228638	0.000518411	-0.00167802	-0.00844948	-1.32585e-05	0.000197398	0.00152531	0.000813907	0.000472102	0.000170633	-0.000530916	0.000867473	-0.000145417	-0.000137668	-0.00157566	-0.00225326	-0.00142123	0.000308262	0.000582189	-7.10485e-05	-7.11544e-05	0.00114538	-0.00312591	0.000188165	0.000301276	-0.000650465	5.8195594e-05	-0.000966416	-0.00160281	0.00021737	1.0296762e-05	0.000373204	-0.000588211	-0.000148443	0.00030091	-0.00108566	2.4969147e-05	2.4305624e-05	0.000390024	0.000242655	-0.000100323	-0.000691492	-0.00054106	-0.00131357	-0.000295615	-0.000271412	-6.70812e-05	-5.5312e-05	3.9292754e-05	0.00160272	-0.0043432	0.0018174	0.00600465	-0.00166039	2.1913182e-07	-0.000402883	-5.66936e-05	0.00108109	6.45986e-05	-0.000579452	0.000194638	0.000582892	0.000571683	0.00172041	-0.000862186	-0.000172486	0.00122675	0.000511	-0.00357526	-0.000916471	0.0015115	-3.3581e-05	-0.00011906	0.000480349	-0.00211132	-0.000987478	-0.00230473	-0.00114903	-0.000259415	0.00213838	0.00138895	-0.000435889	0.00107484	-0.000811714	-0.00211317	-0.000782097	0.000181285	-9.13987e-05	-8.63973e-05	0.00079046	8.336547e-06	-0.000264084	-0.000299289	-0.000570234	-0.000157455	-0.00025483	-0.000180101	8.522593e-05	0.000174701	-0.000481812	-8.89402e-05	0.000102762	-0.00174333	0.000241172	0.00314344	-0.00135075	-0.000309018	0.000721427	0.000122676	-0.000608143	-0.000777613	2.2806205e-05	-0.000259665	0.000268297	0.00083257	-0.000133564	0.000685405	-0.000531488	-5.51904e-05	-8.96992e-05	0.000458201	-0.00029517	-0.000710053	3.0106214e-05	-0.0021108	8.3146e-05	0.000950043	0.0023094	0.000306792	-0.000870268	-0.000310237	0.000623028	-0.00144122	-0.00103925	-0.000976056	-0.000121477	0.000555021	-3.0167e-05	0.00137592	-0.000336189	0.00200134	0.000715773	0.00051088	0.0011196	6.145647e-05	-0.000318492	-0.00224483	0.00145287	0.00134189	0.00111512	0.000515902	0.00103436	-8.77082e-05	0.000233242	-0.00190511	-0.0014733	0.000660802	-0.000787831	-0.000162307	-0.000806177	-0.00150103	0.000275863	0.000106668	-0.000255153	-0.00168909	0.00176489	0.000975732	0.000998072	-0.000195511	8.1107464e-05	-0.000432183	-0.000248487	0.000937712	-4.76189e-05	0.00287547	0.000393756	0.000773777	0.000552945	-0.000935418	0.000662604	0.000172263	-0.00209878	-0.0015517	-0.00160625	0.000141773	-0.000972155	0.000414536	-0.000433065	9.996477e-05	-2.31915e-05	-0.000190626	-0.000574945	0.00464875	0.00294849	-0.000325451	-0.00167204	0.000930021	7.220615e-05	-0.000415009	-0.000472647	-0.000475424	1.6071901e-05	0.000640406	0.000713058	0.000655696	0.000876539	0.000474161	0.00146619	0.000219246	-0.0018428	0.000668991	-0.00118753	0.000624767	-0.00050796	-0.000391404	0.00141707	-0.00141015	0.000299659	0.000649635	-0.000329225	0.00154934	-0.000940318	-0.000156091	-0.000599218	0.00069628	-0.000383756	-0.000106676	-0.00106079	-5.88573e-05	-0.002323	0.00130143	0.00179179	0.000847025	0.00215659	-0.00094943	-0.00039144	-0.000599046	0.00111345	0.000276984	-0.000924886	0.000157124	0.000989907	0.000572054	-0.00150351	-0.000319568	-0.000124436	0.00165737	-0.000427893	0.000422913	0.00393602	-0.00115782	-0.000593974	0.00234304	-1.16936e-05	0.00098913	-0.000393133	0.00485201	-0.000151492	-0.000264043	-0.00166573	0.00105313	0.000330312	-0.000103653	0.00149587	-0.000917255	8.495441e-05	0.000891979	-0.00180075	0.000184622	-0.000229193	-0.00289325	-0.00016267	-0.000294389	0.0004314	0.00028597	-0.000157189	-0.000918963	-0.00122596	0.000282369	-0.00033863	-0.000942979	0.000758871	-0.00126508	0.000186095	0.000857065	0.000385504	-0.00255174	-0.00114774	-0.000627756	-1.91824e-05	-0.00102861	-0.000131939	-0.00128951	-0.000246808	0.00112291	-0.00270016	-0.000626683	0.000410744	9.725552e-05	0.00144384	0.00012861	0.000296287	0.00129297	0.00147874	0.0012806	0.0013741	-0.000363922	-1.56743e-05	-0.000341753	-0.00139954	-0.00110595	-0.00085075	0.00283558	-3.64371e-05	-0.000529734	-5.07547e-05	-0.000100621	-0.00250864	0.000311602	-0.000197122	-0.000443091	0.000208363	0.000188224	-0.00216628	0.0017945	-0.000781555	-0.000319627	4.879711e-05	0.00132059	-0.000542726	0.00164634	0.00239838	-0.000480307	-0.00101791	-0.000331144	-0.00223332	-0.000167529	0.00130522	0.000115135	0.000483654	0.000292544	-0.000289522	0.000717392	-0.000424054	0.0015117	0.00154427	-0.000725185	-0.00199712	-0.000103101	-0.000234453	-0.0016561	-0.000175187	-0.00123512	0.000369295	-0.000639704	-0.000208553	-0.000518006	-2.47309e-05	-0.00018469	-0.000234527	-0.000439656	4.6775887e-05	-0.00170142	-0.000886376	-0.000853061	-0.000701489	-0.000786684	-0.000858901	-0.000578514	7.723074e-05	-0.00310032	0.000182415	-0.000464921	-0.000120539	0.000110284	0.000305327	0.000226785	5.021474e-05	-0.00029216	2.9745347e-06	-0.000914255	0.000153777	-0.000266586	-0.000695447	0.000925354	0.000876093	0.00201951	0.0037649	0.00178064	0.000828088	-0.00210797	-0.00278818	-0.00243604	-0.000108199	0.000269724	-0.000276416	-0.00137627	-0.00133285	-0.00224259	-0.00447459	-0.000788368	-0.000490461	-0.00311174	-0.00249514	-0.000903349	-0.00287668	-0.00346923	0.000390844	-0.00113543	0.00049274	-0.00171659	-0.00118506	0.000327943	-0.000986203	0.0010136	-0.000475477	-0.000567812	-0.00207377	-0.000132036	0.00206888	-0.00155658	0.000484277	0.00396558	0.000582165	-0.000932952	-0.000691128	-0.00401265	0.00105393	-0.00095378	0.00150081	-0.000172369	-0.00151725	-0.000384466	0.000186868	1.8175873e-05	-0.00151791	0.00449487	-0.000263733	0.000156758	-0.000182393	-4.35261e-05	-0.000324441	-0.000772834	-0.00131541	-0.00123592	0.00132009	-0.00111369	-0.000387393	0.000164284	-0.00093059	-0.000988805	-0.00138356	0.00016023	0.00250356	-0.00169365	-0.000197785	-0.000282489	-0.00242248	-0.00142455	9.042575e-05	-0.000957014	-0.00114385	7.8094e-05	-0.000858339	-0.000814837	0.00207965	0.000325276	-0.00116281	3.9731185e-05	0.00360914	-0.0014736	8.451649e-05	0.0011707	-0.000566045	-0.000478458	-0.000352058	-0.000280693	-0.00026328	0.000486246	-0.000452618	-0.00192675	-0.00132787	-0.000692385	-0.00190084	-0.00350321	-0.00351759	-6.04541e-05	-0.000966754	0.000717784	-0.000216891	4.7091482e-05	0.000465152	0.00116502	0.00093209	-0.000696448	0.00113471	0.00107195	0.000693407	0.000362632	1.1146886e-05	0.000259763	0.000211442	-0.00272054	-0.000773409	-0.00179672	0.00190431	-0.000323127	-0.00239476	-0.000608454	0.00162536	-0.000440878	0.000575796	-0.00188269	0.000910845	2.7862758e-05	-0.00107082	-0.000566856	-0.000302501	0.000296694	-0.00035686	-0.00127711	0.000218623	-0.000932253	0.00298964	-7.98238e-06	-0.000163282	-0.000600397	-5.91451e-06	6.579232e-05	0.000180962	-0.00118145	-0.000566889	0.00168742	0.00289527	0.000344463	0.000100626	-0.000942655	0.000621429	0.00295301	-0.00389359	-0.00120948	-4.74058e-05	-0.00136907	-0.000281645	0.000746427	0.00332725	-0.000915083	-0.000325024	0.000756168	0.0012023	0.000701244	0.000354058	-3.98705e-07	-0.000366458	0.000493199	0.000414449	0.000601412	-0.000109177	-0.0035828	-0.00134396	-0.002358	0.00019352	-0.00113368	5.5134897e-05	-0.00158176	3.8466924e-06	-0.00260128	0.000488068	-2.81729e-05	-0.00158716	0.00148851	-0.00434371	-0.000162749	-0.0044194	-0.000528001	0.00391394	0.000326233	0.00415666	0.00760398	0.00173469	0.000405862	-0.00385517	-0.00202636	-0.000773516	-0.000360605	-1.35673e-05	-0.000155606	0.000652326	0.000792637	-0.000174128	-0.000696356	-0.000120549	0.000417978	0.000707874	0.000512117	0.00138984	-0.000276836	0.00147554	-0.00027865	-0.000746711	-5.69543e-05	0.000300306	0.000234997	-2.77865e-05	-0.000410093	0.000608901	-0.00106857	-0.000116575	-0.000871461	0.000485845	-0.000282068	0.00013009	-0.000498415	-0.000248218	-0.000679935	0.0011947	-0.000187662	-0.000170424	0.000522545	6.503562e-05	-0.00231667	-0.000631516	-0.00120279	0.000383617	0.000503984	0.00324054	0.00105083	1.0026479e-05	0.000530556	-0.000207886	-0.000234868	0.000743193	-5.70941e-05	0.000789439	-0.00129437	-0.000571456	0.00546638	-4.89879e-05	0.00138596	-0.00423162	-0.000434016	0.00159515	0.00187175	0.00148911	-0.000192903	0.000724418	0.00217477	0.000115995	-0.00115017	0.000853176	0.000649351	0.00140027	-0.00116867	-0.000242425	0.000625579	-8.94026e-05	-0.00155029	-0.0028839	0.00143221	-0.000841736	0.00180912	-0.000297167	0.00241842	-0.0029159	2.1518415e-05	-3.45736e-05	0.00105789	-0.00123153	-0.000853021	-0.00149794	-0.00175671	2.91701e-05	0.000257747	0.000438616	0.00028819	0.000227261	2.5060646e-05	0.000117733	0.00038987	0.000202483	-0.000312632	0.000230726	-3.07568e-06	-0.000827178	-0.00232713	-6.62559e-05	0.00108702	0.00116503	0.000131521	-0.000120467	0.00119117	-0.000665931	0.000522119	0.000180813	0.000126546	-0.00126511	0.000734299	0.00058152	-0.000256998	-0.000129203	-0.000628174	0.000440009	1.5859881e-05	0.000955721	0.00132836	-0.000401849	-0.000141227	0.000651382	-0.00125754	0.0017239	0.000184483	-0.000321165	-0.00130495	0.00515111	0.00288668	0.00146424	0.00636136	0.000607095	-0.00141485	-0.000276237	0.00239683	0.000681698	-0.0017999	0.000849274	-0.000411978	-2.55605e-05	0.000477284	-0.00037132	-0.000325246	0.00131051	-0.00919591	-0.000503246	-0.000800534	-0.000130786	-0.000851645	-0.000516893	0.000722786	-0.000544333	0.00403613	0.00137717	-0.000155847	-0.000469259	-0.000213446	-0.000679351	-0.000766701	-0.000666047	0.00153001	-0.000165118	0.00118272	-0.00320966	-0.000588338	0.00172176	-0.00125191	-0.00268861	6.319977e-05	0.000250154	-0.000362142	-0.000561168	0.000889481	-0.000216087	0.00385618	0.00506119	0.00132479	0.0022566	-0.00297208	0.00233211	0.000283693	-0.000183152	6.972888e-05	0.00439278	0.000288948	-3.89143e-05	3.281372e-05	0.000658039	0.000187082	-0.000571418	0.00105476	0.00160895	-0.000298201	-0.000979968	-0.00105819	-0.0010223	-0.002751	-0.00192992	0.000164636	-0.00251223	0.00233734	0.000527745	-0.000485653	-0.000793368	-0.000502805	0.00103157	0.000202805	0.0024267	-0.000373869	-0.000253919	0.00451823	-0.00388643	-0.0018684	-0.000161049	-0.00302852	-0.000465022	-0.000840737	-0.000431664	-0.00070291	-0.000530711	0.000327442	0.00029695	-0.000612575	0.000737122	0.00207704	0.00143548	-0.00215541	0.00299535	-0.000717039	-0.00134859	0.000260343	0.00128376	2.2034737e-05	0.000365398	0.000556503	0.000447245	-0.000629538	-3.47609e-05	0.000576834	0.000113035	-0.000432808	-0.00170947	-8.62538e-05	0.000509578	0.00373491	-0.000300739	0.0006383	0.00331069	0.000125264	-1.60624e-05	-0.000649298	0.00300954	0.0010187	0.00302413	0.000175502	-0.000571497	0.000429477	0.000266644	0.000321	0.000573964	0.000461632	-6.36005e-05	0.00114254	0.00434545	0.00132506	0.000201926	0.000907324	-0.000657531	0.000230093	-0.000739574	8.564196e-05	0.000222451	0.00095721	0.00144945	0.000444392	0.000309471	0.000303332	0.000455023	0.000218803	-0.000537513	0.000118183	0.00109968	-0.000282154	0.00112841	-0.000952153	-0.00111441	-0.00209441	0.000230924	0.00143946	-0.00142128	4.0769442e-05	-0.000573254	-0.00108072	-0.000298471	0.000801908	-0.000557534	0.00031179	0.000626152	-0.00131338	-0.000523743	-0.000246099	-0.00112143	-0.000316579	-0.00395662	0.000712887	0.000257391	8.081502e-05	0.00223058	0.000749738	-0.000470998	6.193182e-05	-0.000428901	-0.00103123	-0.000880577	-6.85835e-05	-0.00146554	-0.000846037	-0.000286666	0.000580371	-4.99309e-05	0.000143698	0.000342639	-0.00030676	0.00396825	-0.00180353	-8.74338e-05	0.00094897	-0.00169996	-0.00232339	0.000932613	-0.000308928	-0.000315566	0.00372181	0.00270541	-0.00177315	9.421776e-05	6.2316765e-05	0.00147572	0.000585442	-0.00184275	0.00182983	0.000297042	0.00170128	-0.00123259	0.00158831	-0.00188745	0.000888334	-0.00322708	0.000357352	0.00103387	0.000690066	-0.00311802	-0.00115701	0.0038372	-0.000970966	0.00200493	-0.0004194	-0.000846068	0.00173135	0.00333925	-0.00102913	0.000137025	5.2225987e-05	0.00343246	0.000104256	-0.000353995	-0.000960188	0.00117421	-0.00115612	-0.00133408	-0.00090939	0.000358305	-8.70539e-05	-0.000877846	-0.000291755	-0.00352736	-0.00253602	-0.00139383	-0.000759413	-0.000637424	-0.00156021	4.294865e-05	-0.000790704	-0.001581	0.00479597	7.7352925e-05	0.00123585	0.00158446	-0.00142148	-0.000168465	-0.000802161	0.00127786	-0.000735558	-0.00475341	-0.00387329	0.00066106	-0.00227825	-0.000706543	0.000433073	-0.000513405	0.000932342	-0.00125324	-0.000863082	0.00210701	-1.47642e-05	-0.000873984	-2.16949e-05	0.000996375	0.000168117	0.00183657	0.000398571	0.000409014	0.000126463	0.000114464	0.00301104	0.000330957	-0.00125357	-0.00126912	-0.000181279	-0.000226938	-0.000848624	-0.000919056	0.000434676	-0.00123269	0.00324892	0.000255823	0.00015377	0.00047503	-0.000142154	-0.000967358	-0.0004877	0.00012856	0.000531013	-0.000320882	-0.000372298	-0.000322756	0.000732576	0.000410487	2.3056336e-05	0.00018298	0.000842136	0.00103708	0.000230635	0.000233207	-0.000730789	-0.00158787	5.2956988e-05	-0.000302644	-0.000281895	-0.000534116	-0.000557351	-0.000727179	0.00122863	1.3636725e-05	0.000188092	-0.00163465	-6.00281e-05	0.000355508	-2.67352e-05	-0.000232902	-0.000417228	0.000581383	-0.000982096	-0.00154508	0.000436493	-0.000544874	0.00291633	-0.00120407	0.000668327	0.000194642	-0.000176421	0.00037762	0.000118613	-0.000561991	-0.0006628	-0.000775685	-0.000330009	1.6940005e-05	0.00131458	-4.5181e-05	0.00233925	0.00107351	0.00203978	0.000472297	-0.000540396	-0.000246323	0.000247238	0.00114106	5.9031798e-05	-0.000566081	-0.000842242	0.00103955	0.000287004	4.5321744e-05	0.000200608	0.00225155	0.00066281	-1.79102e-05	-0.000110267	0.000103242	-0.00048987	-0.000289133	-0.00038571	-0.00118702	-0.000984129	-0.000215635	0.00115913	-4.89557e-05	-0.000228883	-0.000455637	-0.000113267	-1.4339e-05	-0.000286633	0.00395699	-0.000478574	8.875262e-05	-0.000546129	-0.00114139	0.000319097	-0.000518315	-0.000409218	-3.35785e-05	-0.000402013	0.00079207	-0.000839472	-0.000859694	-0.000714991	-0.000962676	0.000103756	0.000895669	0.002605	-0.000357984	-0.000727393	0.000972069	-0.000334719	9.439099e-05	-0.00132782	0.000288227	-0.000910027	9.1056085e-05	-0.000545068	-0.00203129	0.00271306	0.00120494	0.000714465	-0.000475007	0.000223704	0.00122951	-0.000895162	0.000327544	0.000621285	0.000299262	-0.00240301	-0.000399301	0.000429448	0.000144723	0.000170386	-0.00159527	0.000243907	-0.000138269	0.00125816	-0.000329945	-1.32281e-05	-0.00142834	6.440837e-05	0.000245653	0.000605437	-0.000365189	0.000224531	-0.000958628	-0.0013834	0.000476914	-0.00112631	-0.000598946	-0.000184382	-0.000949007	-0.000638987	0.000606967	0.00063197	0.000104514	0.000869592	-0.00111972	-0.00246965	0.000840315	-0.00062624	-0.000358781	-0.000708335	0.0003348	0.000324065	-0.00042685	-0.000657458	-0.00123331	-0.00164539	-0.000251555	-0.000629122	-6.6057e-05	-0.000990421	3.638487e-05	-0.000160081	0.000325871	-0.00159336	0.000787987	-0.000211209	-0.00103837	-0.000457142	0.000324965	0.000346908	-0.00267477	-0.000793487	-0.000349988	-0.000804415	0.000556252	-0.000694236	-0.000146758	0.000457932	-0.000472696	-8.14455e-05	0.000417293	-7.19797e-05	6.9537804e-05	0.000683246	-0.0015602	-0.0010093	-0.00109626	0.00262684	-0.000227158	0.000426665	-0.000104004	0.00206237	0.000610547	-0.00074728	-8.83879e-05	0.00157087	-8.32372e-05	-0.00170675	-0.00165927	0.0021266	-0.00194687	-0.000178839	0.000385121	-0.00290074	-0.00036591	0.00131015	0.000335701	-0.000165652	-0.00104727	0.000199142	-0.000964179	-0.000276758	0.000178388	0.000442544	-0.000166185	0.000545402	0.000470506	-0.00141222	-0.000801632	-3.22928e-05	2.9695177e-05	-7.43933e-05	-0.000301192	-0.00210558	-0.000211339	-0.000746613	-0.000153556	0.00747192	0.000709459	-0.000973021	-0.00228785	-0.00418056	-0.000802094	0.000668362	0.00120795	-0.00104597	-0.000407787	0.00071479	9.044888e-05	-0.00266068	-0.000627219	-0.00422983	-0.00303799	-0.000817486	-0.00017205	0.00152002	0.000445573	0.000134428	0.000224333	-0.000307997	0.00121029	-0.000245729	8.803326e-05	-0.000869496	0.000247214	-0.00163974	-0.00163424	-3.63311e-05	-0.00101414	0.0009525	-0.00142585	-0.00231769	-0.000702836	-0.00100915	8.497626e-05	-0.000706462	-0.00229688	-0.00037477	-0.00113057	-0.00069457	-0.00103079	0.000639654	-0.000429403	-0.00211589	-0.00205531	-0.00382354	-0.00204319	0.000400105	0.00437918	-0.00296491	0.00120969	-0.000234332	-0.000221883	0.00472758	0.00860112	-0.0037859	-0.00257395	-0.00278377	0.00100332	-7.94057e-05	0.000519257	0.000515591	0.00131746	6.905498e-05	0.00251938	-0.000176013	0.000457826	0.000305784	-0.000342225	0.00109964	-0.00298886	-0.000826855	-0.000493775	0.00623254	-0.000771828	0.000100176	0.00386892	-0.000356458	-4.14624e-05	0.000145983	0.000293085	-0.000229621	8.117036e-06	-7.35036e-05	-0.000203255	6.3094674e-05	0.000168841	0.00044691	0.000226739	0.000340772	-0.000558189	-0.000186794	0.00140096	-0.00173169	0.00445251	0.00137075	-0.00197405	-0.000736121	-0.0016038	0.000238938	0.000163418	0.000452684	0.000295066	-0.00092987	-0.00160874	-0.000251781	-0.000169511	0.00347656	0.00309808	-0.000743561	0.00273928	0.0011808	0.00256614	0.00361694	-0.000438384	-0.00219887	0.000687268	0.00154516	0.000694836	0.00153334	-0.00283581	0.00105246	0.00117424	-0.00230467	-0.00122217	-0.00146697	-0.000826781	-0.00191494	-0.000413072	-0.00308411	-0.00260782	-0.00129715	-0.000994457	0.00223708	0.000619301	0.00409506	-0.00102446	-0.000639969	-0.00242692	-0.00105874	-0.00134293	0.00284624	-0.000496731	-0.000937809	0.00266742	-0.000880486	-0.000860908	0.000399506	0.00201494	-0.00290283	-0.000451255	5.9854283e-05	0.000908941	0.00043868	-0.000555229	0.000927157	-0.00102744	0.000345357	-0.000462936	-0.00114158	0.00060928	0.00595723	-0.00117433	0.000415971	-0.000243272	0.000211949	0.00206315	-0.00140427	0.000765243	0.0024472	-0.00143656	-0.00186766	-0.00270933	-0.00156204	-0.000168433	-0.000593963	-0.000434807	-0.00233984	0.000315163	0.000127914	0.00128654	-0.000227122	0.00116918	-0.000205227	-0.000556676	-0.00147973	-0.000881606	0.00568929	0.000597409	0.000418619	0.000261023	-0.00174038	-0.000465107	0.0010511	-0.0003239	0.000403061	0.00107544	-0.000129994	-0.00117839	0.000579049	0.00126585	0.00137595	-0.000316294	0.000447998	-0.00137389	-0.00067701	-7.53963e-05	6.449889e-05	-0.000646719	0.00226884	0.000270541	0.0004718	0.000485494	-0.000929863	0.000110601	0.000486395	0.000542082	-0.00124471	0.000617018	-2.20922e-05	0.00105319	-7.87121e-05	0.00215552	0.00164574	7.84626e-05	0.000348096	-0.000679784	0.00723658	-0.000606863	0.000221246	0.000641973	-0.00163453	-0.00338458	-0.00016653	-0.000801519	0.00109694	-0.000969623	-0.00117048	-0.000364806	-0.0013563	1.1012007e-05	0.000550226	-0.000601487	0.000454777	-7.07589e-05	2.1693268e-05	7.3381176e-05	-2.6436e-05	-0.00136851	-0.000245432	0.000748322	0.000503289	0.000128802	-0.000232724	0.000220513	0.00171504	-0.000170829	0.000334719	-0.000651306	4.7508784e-05	-0.000799511	-0.000418667	-0.0011604	-0.000346362	-0.000797183	0.00331685	-0.00127271	-0.00197175	-0.00024252	3.2906075e-05	-3.54857e-05	0.000428332	-0.000531986	0.000380289	0.000230106	-0.000529948	0.000615502	0.0030987	-0.00053515	-0.000558237	-8.34854e-05	-0.00136176	-0.000417698	-0.00011848	0.00353791	0.00140705	-0.00119059	0.000752112	0.00166378	1.2834756e-05	0.000490278	-0.00163481	-3.47217e-05	0.000570143	-0.000692114	-0.00139059	0.0011968	0.000127298	-0.000228241	-0.00073827	0.000958593	0.000549703	0.000482234	-0.00512186	0.000385454	0.000291239	0.000492685	-0.000199529	-0.000188809	-0.000110889	0.00646082	0.00201515	0.000984058	-0.000299144	-0.00181608	0.00317913	0.00169468	0.00167885	0.00257573	0.00284293	-0.000741097	-0.00441033	0.0018816	-0.00193122	0.000635503	-0.000258563	-0.000179329	-6.70862e-05	-0.000969136	-0.0011209	-0.00147907	0.000113395	-0.00158648	-0.000165942	0.00122887	7.518847e-05	0.000857324	0.00186511	-0.000273242	0.0009545	1.9738784e-05	0.000980917	0.000525615	-6.16574e-05	0.000332796	-0.000725265	0.000253711	-0.000705337	0.00108005	0.000237657	-0.000511113	5.586252e-05	0.000242147	-0.00199105	0.00118351	-0.0025032	0.00127967	0.00220364	0.000888725	-0.000123587	-0.00149583	0.00129481	0.000848115	0.000710544	-0.00161257	-0.000438139	-0.000499112	-0.000824526	0.000932293	0.00123437	-0.00149647	0.00115185	0.00108444	-0.000405411	-0.000539203	-0.00152264	-0.000124909	-0.0020582	0.000110593	0.000168101	-0.000503658	-0.00157044	-0.000170603	0.00149244	0.00103625	-0.000956978	-0.00238062	-0.00110384	-0.000119942	0.000426132	0.000619471	-0.001131	0.00124758	-0.000878997	0.000651934	-0.000426827	0.00119015	-0.000553534	-0.000492245	0.000385654	-4.97806e-05	0.000413984	0.00157588	-0.00302057	0.00174011	0.00224944	0.00136801	0.0020319	0.00210143	0.000540219	-0.00528231	0.00163	-0.00133964	0.000388504	0.00148435	-0.000637371	0.00235687	-0.0012098	-0.000147957	-0.000198468	0.00265999	0.000655284	0.00248766	-5.28739e-05	-0.000820716	-0.000548844	-0.000610965	-0.00482559	0.000878441	-0.00164034	0.00215789	5.6164314e-05	-0.00038906	-0.00104277	0.00133598	-0.00163397	0.000553731	-0.000570554	-0.000751203	-0.00147897	-0.00102549	0.000441086	0.0019914	-0.0015102	0.000135289	-0.000595972	9.30164e-05	-0.000719837	-0.00321772	0.00080946	0.00191501	0.00314362	0.000209355	-0.000432227	0.000520153	0.00148104	0.00173564	-0.000797889	0.00026648	-0.000817852	-0.000545717	-4.70936e-06	0.00233607	0.00350495	-0.000160855	-0.000870971	-0.000207731	0.00171685	0.00096953	-0.000534816	0.000385047	0.00251119	0.00466299	-0.000695066	0.00343558	0.00117356	-0.000215824	0.00110577	-3.98715e-05	-0.000114263	0.000113621	-8.44966e-05	0.00154277	0.00160655	0.000469196	-0.000661317	0.000465925	0.00131029	-0.00117617	-0.000231346	-5.67282e-05	0.000484318	-0.0026375	-0.00200804	-0.000331207	-0.00106709	0.00252587	0.00464809	0.00126834	-0.000331403	4.745656e-05	0.000527706	-0.0015915	-0.000722192	-8.38776e-05	-0.000174561	-0.00101758	0.000167702	0.00102445	-0.000859912	0.000879846	0.000792578	-0.000880872	-0.000654615	-0.000708906	0.000448852	0.000183954	-5.40525e-05	0.00130676	0.00145266	0.000454458	-0.000615443	-0.000828856	-0.00115962	0.00164088	-0.000643807	0.000485837	-0.000718221	0.000168024	-0.00177521	0.000765478	-0.000155374	-0.000845049	-0.00109907	-0.000166513	-0.000706768	-0.00060525	-0.000272777	0.000885454	-0.000603406	0.00126055	-0.00131007	-0.000720136	0.000106163	0.00242148	0.000833047	0.00098128	0.00167561	-0.000637677	-0.000905185	-0.000384703	0.00120088	-0.000784814	0.000198306	-0.00142678	0.000505121	0.000404533	-3.94785e-05	-6.09522e-05	0.000477604	-0.000619772	0.00895231	0.00187933	-0.00091614	0.000347692	0.000208229	0.00101798	0.000178052	-0.000286524	-0.00036302	0.000525982	-1.09175e-05	0.00105526	-0.000349462	-0.000506158	-1.54083e-06	-0.0004062	-0.000510456	-0.0013497	-0.000961172	-0.000417391	1.3829296e-05	-0.00025968	0.00133771	-8.47071e-05	0.000775524	0.000477162	-0.00260507	0.000293867	-0.00119147	-0.000268546	-0.00108688	-0.00265319	0.00187333	0.00253418	-0.000817385	2.3230477e-05	-0.000770785	0.000995187	-0.00128439	0.00133061	-0.000200357	0.000747501	0.000153332	8.589967e-05	0.00113554	-0.00157758	-0.00162695	-0.000972822	0.000688748	-0.00255208	-0.000307036	-0.000224181	-0.00123548	0.000212217	-5.61455e-05	-0.00108333	0.000209743	-0.000805752	-0.000303055	-0.00154648	0.00752279	2.8348306e-05	0.000171005	-0.000794977	-2.54074e-05	0.000405417	-0.000620818	0.000296215	0.000523121	-0.00218646	-0.000285246	-0.00101409	0.00171808	0.00106656	0.00139981	3.8909628e-05	0.000459023	0.000275236	-0.00104986	1.1982223e-05	0.000234941	-3.60606e-05	-0.000257675	0.000227372	-0.000776969	0.000468955	-0.00125302	-0.00251787	-0.000469916	-0.00105075	-0.00020129	0.000103545	9.798498e-05	-0.000348958	-1.92503e-05	0.00139296	0.001503	-0.00150453	-0.00132789	0.00045282	0.000899095	0.000850347	0.000426237	-0.00147056	-0.000130733	-8.37836e-05	-0.000805914	-0.000716708	0.000526638	-0.00248767	-0.000717757	0.000866148	-0.00101258	-0.000238332	0.000296854	0.00128165	-0.00268958	0.000163574	-0.00107207	0.00564972	-0.00088579	-0.000671672	-0.00109482	0.000154704	0.0023593	-0.00122845	0.00176163	0.00127484	-0.000774529	0.00159255	-0.00311392	0.000816341	0.000358454	-0.00115589	0.000214605	0.000269359	9.311617e-05	0.000171036	0.000109745	-0.00121999	-0.001848	-0.00164806	0.00160281	-0.00024957	0.000471361	-0.000295977	-0.000668909	-0.000281035	0.000718653	-0.000123927	-7.01238e-05	-0.000350513	-0.00129115	-0.000612679	0.000938947	-0.0010275	-0.00051836	0.00108625	0.000378925	0.000581688	0.000748057	0.000536209	-0.00039674	0.000636469	0.00421069	-0.000448555	0.000157487	-0.000628228	-0.000587187	-0.000873437	-0.000736789	-0.00137842	-3.77595e-05	-0.00203496	-0.000751755	-0.00308258	0.000550959	0.00297786	-1.82061e-06	-0.000527945	-8.31802e-05	-0.000974333	-0.00110522	0.00162592	-0.000745933	0.00120864	-0.00167092	0.00106671	-6.06598e-05	-6.46456e-05	-0.00205341	-0.00179383	-0.00237799	-0.00248281	-0.00154081	0.000898628	0.0012674	0.000390473	-0.00343864	0.00472818	0.000380166	0.00114772	0.000285747	-0.00314378	-0.000928883	0.000476185	-0.000964228	0.000212845	0.000450917	-0.000287473	-0.00155272	0.000775279	-0.00124586	0.000337741	-0.000218317	0.000157071	-0.00091811	0.000488032	9.2404705e-05	0.000639364	-0.00032834	-0.00190489	-6.03312e-05	0.000119634	0.0018194	0.0002851	0.00514781	-0.00157784	0.000684221	0.000877859	-0.000223787	-3.38778e-05	-0.000598488	-0.000724015	5.4720356e-05	-0.00243411	-0.000428591	-0.000755092	0.00128553	-0.00186033	-0.00023651	-0.000419682	-0.000452519	0.0018451	-0.000269831	-0.000502188	-8.40381e-05	-0.00100307	-0.00105972	0.00225076	0.000428715	0.000671189	-0.00120366	0.00182582	-0.00274409	-0.00206325	0.00275025	-0.000221278	-0.000542197	0.00106933	6.6684726e-05	3.467974e-05	-0.00157713	-0.000901556	0.000814977	0.00330976	0.00104853	0.000898161	0.000585802	0.00132661	0.00182994	-0.00160893	-0.000257547	-0.000140256	-0.00110114	-0.00207474	-0.00156941	-0.000706701	-0.00096394	-0.000793188	0.00287009	-0.000485266	-0.00032727	-0.000488248	0.00195975	-0.00030172	-5.2337e-05	-0.000109172	0.00352831	0.000145288	0.00132196	-0.00157053	-0.000150782	0.000157871	-0.000683545	-0.000635863	0.00034551	-0.000841576	0.00114299	-0.00229374	0.00233222	-0.00362922	-0.00262976	0.000665461	0.000260053	0.000131721	-0.000409034	0.00125645	0.000351762	0.00105943	-0.00012148	0.000135688	0.000335925	-4.47339e-05	0.000624189	0.000678438	-0.00394662	-0.000170953	-0.00505764	-0.00056318	-0.000143126	-0.000998929	0.000726592	0.00165523	0.00224022	-0.00196426	0.00145201	0.000405565	0.000257344	-0.000899201	-0.00120446	-0.000725373	-0.00169131	0.000453189	0.00277189	-0.000487944	-0.000212121	-0.00072047	0.00142222	-7.70911e-05	-0.000638774	0.00261877	-0.000258859	-0.000244478	3.2216016e-05	0.000420476	-0.00125092	0.003862	-0.00234946	-0.000639731	-0.000502241	0.000358656	0.00454933	0.000697214	-9.9262e-05	0.00160029	0.000859464	0.000666629	0.000271554	-0.00040372	0.000956005	-0.00132947	-0.000531722	-0.000874784	-0.00024052	0.00200203	-0.000554474	-0.000569569	-0.00348789	0.00231795	-0.000297304	-0.000777046	-0.00162279	-0.000820257	-0.000582871	0.000255223	-0.00250375	0.00274843	0.00187658	0.00124355	0.000258219	8.8583865e-06	0.00293943	-0.000119028	-0.00123194	-0.00023832	0.000131935	-0.000745013	-7.00959e-05	-4.25174e-05	4.1401305e-05	0.000979089	-0.00117717	0.000379569	-0.000132228	4.35777e-05	-0.000672791	0.00144021	-0.00145401	-0.00100462	-0.00108767	-0.000465435	-0.00107353	0.000162658	-0.000356225	0.000790365	-0.000436837	2.4185712e-05	-0.00016015	-0.000214752	-0.00137629	-0.000366758	0.00163672	-0.000780878	-0.00113034	0.000199753	0.00177245	-0.000136074	-7.58006e-05	-0.00104434	-0.00051185	0.00105973	-0.00169422	-0.000159498	0.00063848	-0.00040683	-0.000151521	0.00084789	0.0011316	0.000316366	-0.00248524	0.000696792	0.00296951	0.000276018	0.000982472	0.000230909	-0.00102318	-0.000262214	-0.00100926	0.000389478	0.000801534	-0.00107648	-0.000398123	-0.00123955	-0.00192928	-0.000175159	-0.000524417	-0.000537564	-0.00436227	-0.000821069	-0.00131824	-0.00339118	0.000571195	-0.00047796	0.00280546	-0.000309961	0.00262678	0.00127011	0.00153103	-0.000605305	-0.00143802	0.000346018	-0.00018506	-0.000319039	-0.0019511	-4.37477e-05	-0.000130552	0.00139643	0.00135775	-4.7898e-05	-0.00107957	0.000948159	-0.00437057	-0.0011188	0.0029176	-0.000959733	0.00143715	0.000270883	-0.000965258	-0.00020477	-0.00497378	-0.00298756	-0.0010934	-0.00235328	-0.00174286	-0.00150195	0.00060059	-0.000654679	-0.00153192	-5.56753e-05	-0.00207181	-0.00050701	-0.000858622	-0.00029692	0.000204049	0.00392036	-0.000155223	-0.00159042	-2.37242e-05	-0.000444276	-0.000552372	-0.00142793	-0.000641804	0.000728315	0.000872104	0.000797731	-1.14278e-05	4.8801918e-05	-0.000708982	0.000340798	-0.000808808	-0.000976688	0.00199115	-0.000122818	-0.00042333	-0.0004337	0.000681214	0.00121328	0.000741648	-0.0013721	0.000565565	-0.000161687	-3.10137e-05	-0.000826218	-0.000221407	-4.19207e-05	0.00018922	2.6440073e-05	-0.000786503	-0.000568263	-0.000150152	-0.00101527	-0.000142998	0.00119809	-0.000108844	-0.00123874	-0.00183085	-0.00209422	0.00102946	-0.000428403	-0.000665361	-0.000154922	-0.000846622	-0.00330078	-0.00108391	-0.000690131	0.00338663	0.00513831	0.000480405	0.000239829	0.000354053	-0.000547648	0.000412697	0.00103433	-0.000518776	0.000654091	0.00133954	-2.42891e-05	-0.000165235	0.00180155	0.000438663	0.000330886	-0.000885886	-0.000443511	-0.000220518	0.000282779	0.00182467	-0.00225605	-1.37489e-05	0.0005188	0.000152132	0.00714811	0.00565346	-0.0012517	0.00225544	-0.000999329	-0.000872533	-0.000937959	-0.00236235	0.00087924	0.000586398	8.354299e-05	0.00136229	6.238599e-05	-0.000444691	0.00112263	0.00292616	0.00349396	-9.24733e-05	0.00358411	9.045508e-05	0.000423811	0.000155994	0.00661862	0.00354732	0.000782211	0.00180575	0.00335948	0.00153215	0.00343045	-0.00043407	0.00788452	0.00032328	4.4785964e-05	-0.00197377	0.0069558	0.00376166	0.00365151	0.00157544	-0.00151353	0.00360304	-0.000733686	-0.00244177	0.000573531	0.00112712	0.00038657	0.00668494	-0.00130838	-0.000365234	-0.000610447	0.00123002	-0.000998111	-0.000161435	-0.000334382	0.000144004	0.000343954	-0.00120465	0.0020878	0.00124793	-7.75288e-05	-0.00220106	-0.000727026	-0.00227447	0.000442136	4.071716e-05	-0.000517914	-0.000489819	0.00159665	0.00059336	0.00170383	0.00121963	0.00304927	0.00264551	0.00610106	0.00451716	0.00387906	0.00147723	0.00104057	-0.0010618	0.000224668	-0.00123178	0.000538401	0.000310684	0.00115693	0.000336818	-0.000831805	-0.00122354	-0.00010921	0.00014105	0.00130946	0.00057859	-0.00283176	0.000757559	-0.00146512	-0.000881661	-5.55089e-05	-0.000680317	-0.000499005	-0.00038849	7.658184e-05	0.000302454	0.000730728	0.000110066	0.000559632	-0.00182626	-0.000358608	0.000630536	-0.000728359	0.00123906	-0.00102342	0.00158759	0.000413251	-0.00113434	0.000182974	0.00173675	-0.000421841	-0.00207426	0.000662627	0.000699224	-0.00141781	0.000849048	-0.00028094	-0.00195381	-0.000563929	-0.000439692	0.000128169	-0.000281548	-0.000215834	-0.000187982	0.000184599	0.000265893	-0.000646746	-0.000889942	-0.000872935	-0.000433691	0.000229351	0.000315506	0.00409974	-0.000307538	-0.000568532	0.00113763	0.00193276	-0.00021216	0.000173522	0.000570995	-0.000590917	3.027482e-06	-3.5288e-05	0.00159729	2.1971395e-05	-0.00136725	-0.000592269	-0.000217308	0.000153705	-0.000304612	0.000430994	-0.000523962	0.000446495	7.066731e-05	-0.000327898	-0.00130118	0.00172499	0.00257746	0.000592935	-0.000793209	0.00192306	-0.00128875	0.00120223	0.000323091	-0.00144519	-0.00099592	0.00017644	-0.00251517	0.000740811	-0.0016317	-0.000551123	0.000763087	0.00167625	0.00015684	-0.000110386	-0.000211642	-0.00141836	0.000490595	-0.00134377	-0.00069042	-0.000401968	0.000504992	-0.00263497	0.00350872	0.000781833	0.000474749	0.000773285	0.00112428	0.000864486	-0.00133602	-0.000447372	-0.00049456	-0.000585755	-0.00063268	0.000459843	-0.000485899	-0.00111676	-0.000539838	0.000533219	0.0010815	0.00183679	-0.000228138	-0.000125385	-0.000842627	0.000685167	-7.63203e-05	-0.00231116	0.00186193	0.00266457	-0.000314522	-0.000250865	-0.000271486	-0.0012146	-0.000549231	-0.00070863	0.00011	0.000389138	0.000204928	-0.000639807	-0.000311519	0.00146368	-0.00119185	-0.00148323	-0.000761086	-0.000232407	-0.000865639	-0.00138802	0.000798754	0.00135189	0.00185544	0.000939782	0.000275538	0.00267772	0.00108157	-0.0011226	-0.00112907	0.000378906	-5.69976e-05	0.000326884	0.000411674	3.0355388e-05	0.000432778	-0.0021563	0.000408893	0.000640172	-0.00530001	0.0016214	0.00329829	0.00129907	0.000470415	0.000217085	-0.00129686	0.000106107	-0.00195693	-0.00207712	-0.00234931	0.00176911	0.000539441	-0.000550579	0.000262057	0.00201745	-0.000563569	-0.00158036	-0.000335231	0.000361347	0.000221195	-0.00143337	0.00147512	0.00386487	0.000619193	0.000472962	-0.000171414	0.000102289	-0.000273002	1.9620067e-05	0.000305104	-0.000515247	-0.000198968	0.0003577	0.000111688	-0.000335676	-0.000356027	-7.2902e-05	0.00100315	-0.00220022	0.00125417	-0.000110088	-0.00130745	0.00291562	0.0006608	0.000395138	0.000651933	0.00164521	5.100774e-05	-0.00124153	-0.00110379	-0.000573244	0.000349673	0.00234499	0.0046978	-0.000330686	-1.46857e-05	0.000654094	0.000233378	-0.000280664	0.000851933	0.000260369	-0.000625949	-0.000112531	7.636856e-05	2.483958e-05	9.085974e-05	0.000382569	0.00169144	2.8897495e-05	0.000290912	-0.00135532	-0.000133275	0.000370904	-0.000328952	-0.00152513	-0.00248924	0.000476155	0.000557484	0.000219926	0.00183148	0.000222002	0.00200804	-0.00167691	0.000287787	-0.00093231	-0.000130067	0.000141772	0.000173066	-0.000855192	0.000224502	-0.00104268	0.00308462	0.000129679	0.00128976	0.000489259	0.00225472	0.00056453	-0.000308637	0.00129099	0.00138577	0.000650943	-0.000504882	0.000481637	0.00270055	0.000752522	0.000286464	-0.000658406	-0.000473836	-0.00127449	1.4461382e-05	-0.000123558	-0.00101562	4.346156e-05	-0.00049876	0.00192326	-0.000318431	0.00125073	9.803829e-05	-0.000413045	-0.00096748	0.00140686	-0.00158364	-0.000645536	-0.000961381	0.00176283	0.000333893	-0.00268528	0.000881801	-9.43977e-05	0.000324953	-0.000147027	-0.00345693	0.00303978	0.000451301	-0.0015767	-0.000693973	0.00164806	0.000336137	-0.00220294	3.292368e-05	-0.000497413	-0.000210023	0.000500818	-0.000395489	-0.00192402	0.000155661	0.00124358	-0.000378573	-0.000477233	-0.00107554	0.000153622	-0.00104752	-0.0015809	0.00192219	-0.000322243	-0.000267601	-0.00262845	0.000999199	-0.00010573	-0.00196206	-0.000504411	0.000571108	-9.46401e-05	5.2432977e-05	0.000284414	-0.0017643	0.000720936	0.0032851	0.00142663	-0.000942622	0.000628805	-0.000231244	-0.00259955	0.000111199	-0.00110043	0.000210625	0.000124605	0.000617907	0.000917857	-0.000488071	-0.00113155	-0.000128806	0.00503777	0.000108435	0.00166625	-0.000123322	0.000858922	-0.000285409	0.00023579	-4.79766e-05	0.000733415	-0.000377742	-0.0019848	-0.00112738	0.000625526	0.000484033	-0.000151551	-0.00254434	-0.000671302	-0.000598285	-0.000889203	-0.000291366	-0.00290777	-0.000645126	-0.00193116	0.00257982	-0.00081464	-0.00192733	-5.51481e-05	0.00245777	0.00144044	-3.82567e-05	-5.7831e-05	0.00596348	-0.000289323	0.00117204	0.000280438	0.001441	-0.000296424	0.00127718	-5.18523e-06	-0.000391874	-0.00112092	0.00265834	0.00143393	-0.00132455	-0.000597224	0.00192104	-0.000295862	-0.00234303	-0.00158025	0.00186357	-0.00217264	0.000584982	-0.00214672	0.00218126	0.00259456	0.000213953	0.000739059	-0.00134737	-0.000507779	0.00175978	-0.00158523	0.00109813	0.000106419	-0.00246542	3.353751e-05	2.0233576e-05	0.00299087	-0.000142351	0.000439276	-0.000140768	-0.000164147	0.00584278	0.000696577	0.000627529	0.000263969	0.00033212	0.00287641	-0.000458758	0.000314078	-0.00049961	-0.000242466	-0.000650893	-0.00159398	-0.0031923	0.000247074	0.000603903	-0.000813707	0.00557898	-0.00151378	-0.000348942	-0.00249215	6.8423746e-05	-0.00175509	-0.00102803	5.125749e-05	-0.00291148	-0.00103743	0.000277673	0.000509164	-0.00111777	-0.000175247	0.000853332	0.00116443	-9.72966e-05	0.000466273	0.00257679	0.000218683	-0.00116217	0.000269434	0.000643941	0.000132593	-0.000290419	0.000164536	-0.000341063	0.000847906	0.000185236	0.000645331	-0.000238555	-9.302e-05	-0.000154596	0.000390382	-0.00054601	0.000596433	-0.00128542	0.000532327	-0.000713004	-0.00226949	0.000413794	0.000289585	0.000745967	-0.00174881	-0.000202027	-0.000119231	-0.000240968	0.000410553	-0.00107397	0.001542	-0.00112712	-0.000343728	-0.000120958	0.000761031	-0.00114451	0.000998841	1.8105768e-05	0.000688636	0.000305688	-0.0004265	-6.49899e-05	-0.000604091	0.000887351	-0.00137659	0.000416032	0.000726053	-0.000204796	-0.0021645	-0.00201882	-0.000553088	0.00147478	-8.56499e-05	3.0482468e-05	0.00104845	-0.000139744	-0.000127361	-0.000539193	-0.000944815	0.0029047	0.00471858	-4.5317e-05	0.000619074	0.000479695	-0.000152502	-0.000420517	0.00391885	0.00091548	-0.00177872	-0.000158085	0.000241869	-8.83837e-05	0.000541723	0.00114032	0.000138027	0.00138042	0.00149838	4.3962264e-05	-0.000119045	0.000445478	-0.00176935	-0.000741475	0.00113399	-9.97164e-05	-0.000184176	2.6463142e-05	0.00300195	-0.00164631	9.146855e-05	-0.00043278	-0.000487021	0.000815748	0.00126593	0.00239302	0.000624409	-0.000189083	-0.00123314	9.46082e-05	0.00164844	0.0010486	-0.000378324	-0.000568488	-0.000385125	0.000940091	0.000273815	0.000568239	-0.000170054	0.00270749	0.00185757	0.001899	0.000160402	0.000446897	-0.000116689	0.00209083	0.00273401	0.00220672	-0.000313841	0.00199594	-0.000123947	0.00178664	0.000449453	0.000513586	0.000253382	0.000271484	-0.00140297	8.6403554e-05	-0.000945465	0.000249465	0.000840819	0.000153133	9.423527e-05	-0.002071	0.000188899	-0.000950091	0.000390637	0.000158095	-0.000395132	-0.00210845	-7.57695e-05	-0.000727411	-2.54233e-06	7.190648e-06	0.000306094	-4.89607e-05	-0.000226688	-3.29832e-06	-5.54142e-05	-4.8872e-05	-0.00074049	-0.00023896	-0.000591545	-0.000608115	-0.000106557	-0.0001738	2.0359412e-05	6.2681625e-06	-9.89376e-05	-0.000107314	-0.000243893	-0.000472419	0.000116946	-0.000110833	-3.13068e-05	0.000117544	0.000230091	-9.98343e-05	0.000103863	-0.00131846	-0.000502449	-0.000250783	1.3667353e-06	8.274314e-06	0.00020391	-0.000618528	0.000160701	-7.57132e-05	0.000934956	0.000387072	-0.00128743	0.000449769	0.000714063	0.000182341	-3.11777e-05	0.000601234	6.845301e-05	-0.000391936	0.000106596	0.00337614	-0.000247514	-0.000401984	7.99233e-05	0.00114145	-0.000681137	0.00209133	0.000334971	0.00239643	0.000211772	-0.000557591	0.000928722	0.00129607	0.000920786	-0.000458158	-0.00085028	-0.000900009	0.000447666	0.0014131	0.00386403	0.000715402	-0.00207258	-0.000809897	-2.40233e-05	0.000207657	0.000169495	7.583591e-05	0.000400065	-0.00117131	6.709397e-05	4.336863e-05	-0.000785479	0.000218085	0.000838122	0.00564655	-0.000193547	0.00044954	-2.80186e-05	0.000340636	-0.000941014	0.00252209	-4.64588e-05	-0.00362867	-0.00102828	4.9653616e-05	-7.15017e-05	3.4987588e-05	0.000674141	0.000498827	0.00174913	-0.000793311	-0.00118177	0.000892147	-0.000621565	0.000288878	-0.000336675	0.000548384	0.000476389	0.00255847	0.000256407	-0.000502585	0.00135317	0.000683261	0.000305665	0.000544439	-0.00180887	5.1141564e-05	-0.00133567	-0.00293762	0.000162578	-0.00103439	-0.000811036	0.00161877	-0.000290085	0.00173288	0.0003508	-0.00156359	0.000133801	0.000175304	-0.00157001	0.000162591	0.000742643	-0.00143001	-0.000660975	-0.00125172	0.000828934	-0.00236235	-0.00301339	-0.000858152	0.000285379	0.000570756	-0.00229504	-0.0027635	-0.000217038	-0.00134579	-0.000477765	-0.000478232	-0.000219785	-0.00109651	0.0025159	-0.00173039	0.000591735	0.000847001	-0.000536933	0.00182172	0.00302846	0.000792244	0.000300299	0.00103964	6.3007785e-05	0.000438501	-0.00045359	9.133708e-05	-0.000848392	0.00139371	-0.000359206	0.000609433	0.000820797	-0.00119181	0.0011268	0.000356743	-0.00131527	0.000125674	-5.41369e-05	-0.000129989	-0.000137746	-0.00139153	-0.000200816	-0.00202101	-0.00180151	-0.000532794	-0.000446688	0.000929489	-0.000476532	0.000865921	-0.000494946	5.8168505e-05	0.00206956	-1.32884e-06	-0.000929057	-0.00037027	-0.000970783	-0.00171845	-0.000970077	-0.00145542	0.000353573	-0.00114642	-1.56976e-05	-0.000398919	-4.71833e-05	-5.73738e-05	-0.00084614	1.0997579e-05	0.000240087	-0.000137548	0.00149003	0.00144593	0.000444827	-0.00326386	-0.00271496	-0.000146585	0.000525289	0.00138482	-0.000976953	0.00166963	3.4982317e-05	-0.000470501	-0.000134584	-4.92757e-05	-0.00130413	0.00180081	0.000913144	-0.00168065	-0.000586572	0.000169082	0.000123165	0.000412475	0.00114663	1.00705165e-05	-0.00133583	-0.00164632	0.000223338	-0.000101695	-0.000406198	7.526208e-05	0.0001254	-3.10011e-05	-0.000248953	-0.00032377	0.000622417	0.000393593	-0.000238187	2.1827343e-06	-5.33749e-05	-0.000470308	-0.000454697	-0.000736704	0.000101248	-0.000188133	0.000337526	-0.000403006	-0.00130287	0.00051109	0.00153691	0.000672702	0.00104704	0.000442428	-0.00546048	0.000839447	0.00142175	-0.00110756	-0.000475632	-0.000136392	0.00109216	-0.000321526	-0.000576942	0.000280867	-0.000211585	-0.000479086	-0.000680546	0.00259277	6.194142e-05	-0.00337305	-0.000751825	-0.00137269	0.000218466	0.00310936	0.00160286	0.000208109	-0.00188517	-0.000714465	-0.000307936	-0.000231019	7.899628e-05	0.00149215	0.000927823	0.00012961	0.000240472	-0.00236621	0.000476147	0.00133791	-9.79623e-05	-0.00128001	-1.99356e-05	0.000234307	0.000585867	-0.00106266	-0.000799745	-7.82338e-05	-0.000298479	0.00214186	-0.000977514	0.000705616	0.000149396	-0.000227857	-0.00292448	0.00151774	-0.00160649	0.0001336	0.00140431	0.00448371	5.504816e-05	-0.000624879	0.000305573	-1.57703e-05	0.000945408	8.452667e-05	0.000204678	-0.000199029	0.00144353	-0.000987911	-0.00219034	0.007617	-0.000108765	0.0013037	0.00449547	0.00449073	0.0017982	0.00139851	0.000791108	-0.000168919	0.000241803	-0.00144612	0.000547792	-0.00112868	0.000490883	0.000404968	-0.00025903	-0.00046401	-0.00021052	0.00123313	0.00107837	-0.00144159	0.00084214	0.00279789	0.00453498	0.00645053	-0.000418923	-0.00242596	-0.00255981	-0.00117505	-0.000797163	0.000461994	-0.00040377	-6.06304e-05	-0.00253213	-0.000131607	-0.000153275	0.00102123	-0.00206135	-0.00288531	-0.00112934	4.9856408e-05	0.00116305	0.00171992	-0.00300001	0.00282731	0.000867621	-0.00257334	-0.000795548	-0.00241105	-0.00240541	-0.000121317	0.00214734	0.000965934	0.000398621	0.000741501	0.00277394	-0.00154974	0.00229006	0.000422006	-0.000340955	-0.000726021	-0.000314373	0.000242623	-0.00144289	0.000324076	0.000693582	0.000254172	-0.000827861	-0.000298963	-0.000832984	-0.000495657	-0.000771791	0.000341071	0.00103509	0.000362251	-0.00156855	3.103278e-05	0.000199789	-9.30402e-05	0.000882217	-0.000487243	-0.00259783	-0.000101809	-6.63824e-05	-0.000844078	0.000986643	-0.000375532	0.000557627	0.000819132	0.000217306	1.484797e-05	0.00411016	0.000427533	-0.00315115	0.00305249	0.00227302	-0.0014452	0.00111485	-0.00284049	-0.00137162	-2.17538e-05	-0.000789381	0.000578387	0.00132282	0.00684476	0.00142345	-0.00254321	-0.000408945	-0.00104337	0.000300468	0.000903974	-0.000495017	-0.000982145	0.00133119	-0.000141422	-0.000459344	0.000802245	-0.000481394	0.00156809	-0.00031838	-0.000134996	0.00151528	-0.00185401	-0.00222144	-0.00156113	-0.000175048	-0.000343988	0.000194371	0.00136131	-0.000756655	-0.000425041	-0.000980618	0.00119405	-0.00106699	0.000322222	0.000915278	-0.00134169	0.000417682	0.000105044	0.000331163	-0.000445698	0.000233134	-0.000258077	0.00349043	-5.85108e-05	0.00281221	0.00179666	0.000312972	-6.87853e-06	0.000308392	0.0049485	0.00355857	0.000728169	0.000566313	-0.000543124	-0.00258747	0.00020814	0.000443982	-0.000104763	-0.000684131	0.000716499	-0.00202998	0.00017219	-0.00113808	0.00073555	0.00213951	-0.00044003	-0.000711451	4.1569823e-05	0.000692158	-0.000198822	0.000553266	0.00178134	-0.000280642	-0.000451115	-0.000182791	-9.81458e-05	0.00250611	0.00160663	-0.000624808	0.000915904	0.000689648	-0.000557372	0.000121654	-0.000349944	0.000193984	-0.00088783	-8.56619e-06	0.000737532	-4.65102e-05	-0.00228219	0.00206474	0.00143156	-0.00157771	0.000200874	-0.00243594	-0.00110239	-9.21705e-05	-0.00137669	-0.00013931	-0.00163133	-0.000620915	0.000385125	-0.00185309	-0.00330686	-0.000262206	0.00159269	-0.000133244	0.000867768	-0.000413084	0.00115603	0.000947309	0.00336699	-0.00141784	0.00012406	0.00167229	4.187174e-05	-7.44196e-05	0.00078474	-0.00101179	7.6780525e-05	-0.000718948	0.000761748	-0.00140147	-0.000921586	-0.00049144	-0.000335071	-0.00247767	0.00043886	0.000665233	0.000183618	-0.000840795	-0.0024412	0.00136268	-0.00014916	0.000871701	0.00335759	0.0012279	-1.07591e-05	-0.000111301	8.3808714e-05	-0.000182491	-0.00117402	0.000186367	-0.00172529	-0.000920845	-6.58169e-05	-0.000147063	7.116782e-05	0.000848594	0.00198304	-0.00127429	0.00215183	-0.000365546	0.00110961	-0.000711983	-0.000411132	0.000623093	-0.000636489	-0.00178761	7.3215415e-05	6.169301e-05	0.000382446	0.000105513	0.000236243	-0.00122447	0.00107155	-0.00142474	0.000276866	5.9518454e-05	3.351371e-05	-0.000321441	0.000652073	0.00133487	-6.51446e-05	-0.000211774	-0.000123238	-9.08784e-05	0.000495837	0.00193755	-0.000721886	0.00409882	0.000577319	0.000782524	0.000905653	-0.000909621	-0.0023841	-0.00100197	0.00532361	0.00299236	0.00255107	0.00181849	-0.00148848	0.000568119	-0.000301629	-0.000717182	0.000130115	0.000862186	-0.000549223	-0.00124272	-0.00129065	0.000194926	0.00156583	-0.000506477	0.00206737	0.0011938	6.335655e-05	0.000715829	0.00285909	2.7494396e-05	0.000950504	-0.000846328	0.000726025	-0.000855277	-0.00062143	-9.3647e-05	-0.0010269	-0.00192697	-0.000166772	0.00017451	-0.00172211	0.000892393	0.000239912	-0.000204549	0.000490323	5.8814454e-05	0.000879876	-0.00140507	-0.000702225	-0.000573008	-0.00287051	0.000455147	-0.000769875	0.000669645	-0.0010262	-0.00111281	0.000881619	0.000893865	0.00073585	0.00181422	0.00512153	-0.000980773	-0.000935275	-0.000462985	-0.00254881	-0.000299968	-0.00130272	-0.00045767	0.00181574	0.0054286	-0.000780821	-0.000659433	0.000949383	-0.00356723	0.00133856	-0.0007305	-0.00203855	3.080027e-05	0.000703758	-0.00205413	-0.000246928	-0.000674361	-9.58524e-05	0.00272617	0.00325781	0.00113214	-0.000272941	0.00197992	0.00132759	-0.0002617	0.00249348	-0.00149674	-4.62605e-05	0.000480638	-0.00191057	0.00238067	-0.000171753	2.6223333e-05	-0.000514924	0.000678005	-0.00182185	-0.00147729	-0.000393034	-0.000635354	-0.000595945	0.00161403	-0.000412853	-0.000619516	-0.000259667	-9.21715e-06	8.8275876e-05	-0.000941831	0.000801845	-0.000322907	-0.00042974	-0.00187822	0.00184825	4.8989747e-05	5.92728e-05	-0.000110985	0.000661941	-0.000489281	-0.00213836	0.000807572	-0.000342726	0.000592597	-0.00017351	-0.000548281	-0.000963839	-0.00271542	-0.000208292	-0.000919535	0.00107691	-0.000650842	-0.00161555	-0.000270888	0.000628809	-0.000376852	0.000643911	0.000567853	0.00145001	-0.000288505	0.000880411	0.000543035	0.00135208	0.000493396	0.00350139	-0.000310228	0.000390847	0.000814341	0.000477341	-0.000219234	-4.99468e-05	-7.84756e-06	-0.000595573	0.000440271	-0.00085303	0.00104751	0.000263541	0.000382085	0.000364706	0.00165255	0.000861294	-0.00162717	0.0003457	-0.001308	-0.000144077	0.00128529	0.00133193	0.000649162	-0.00101994	0.00300838	0.00148078	0.00134971	-0.000545192	-0.00106885	-0.000154874	0.00060696	0.0018094	0.000116945	-0.000126725	0.000171838	-0.0011287	0.00117311	-0.00035366	-0.00036581	-0.000474743	2.0972546e-05	-0.00118111	-0.000149154	-0.000906437	-0.000178662	-0.00049514	-0.0018143	-0.000561076	-0.00621098	0.00109998	-0.000498451	0.000248866	0.00103139	0.000410422	0.000748394	0.00378092	0.000423322	0.000327047	-0.00325993	0.000506469	0.000110784	-0.000680473	-0.00082743	-0.000698835	-7.5667e-05	-0.000303064	-1.67103e-05	-0.000162132	-0.000207065	-0.000121207	0.000546138	0.00162104	0.000580103	-0.000730634	-0.000759704	-0.000828957	0.000100662	-6.83066e-05	-0.00155065	0.00119984	-0.000603751	-5.02159e-05	0.000231271	0.00339155	0.00190936	-0.000537856	-0.00161312	-2.81606e-05	0.00152178	-0.000829941	0.000389351	-0.000215151	5.482212e-05	-0.000935613	-0.000362554	-0.000625679	0.00131113	0.000464124	0.00200405	-0.000678111	0.000291358	0.0020035	-0.000915807	-0.000262281	-3.4821e-05	0.000606354	-0.00168186	-0.00116047	0.000647311	-0.000178202	-0.000633291	-0.00068124	0.00230783	-0.000798942	-0.00251094	-0.00168431	0.000678604	0.000778287	0.00138387	-0.000783997	0.00047115	0.000709492	0.000510919	0.000206418	0.000184697	-0.000415012	0.00146342	-0.00105032	-0.000469336	-0.00122219	-0.000531951	0.000207582	-0.00119616	0.00171853	-0.0038727	-0.00109705	0.000292799	0.000147373	0.000135735	-0.00021986	-0.000412056	0.00136907	0.00604737	0.00121994	-0.00164227	-0.000547786	-0.000939361	-0.00273846	0.000146108	0.000713471	-0.000508904	-0.000832189	-3.4084e-05	-0.00020194	0.00305486	0.00250066	0.00207415	-0.0008273	-0.00212755	0.00078873	-0.00035457	-0.000286197	0.000754629	0.000462597	0.000167279	0.000899758	0.00181014	-0.000975405	-0.00101115	-0.0001428	-0.000166034	-0.000443174	0.00105917	-0.0011617	-0.000348734	0.00105314	-0.00138026	-0.0019553	0.000417816	-0.00071803	0.000883689	0.000262574	0.00139062	0.00103762	-0.00016504	-2.63745e-05	-0.000119925	-0.00219017	0.000447785	-0.000320502	2.9798992e-05	7.76716e-05	0.00115763	0.000856563	0.00221169	-0.000901213	-0.000472497	-0.000173503	-0.00059247	-0.00013222	0.000165865	-0.00123967	-0.000393511	0.000109649	-0.000695024	-6.78127e-05	6.2764084e-05	-5.44677e-05	-0.000216817	6.277106e-05	0.00361925	-0.000858104	0.000654003	0.000930693	0.000765047	-0.00025989	-0.00111856	0.000773311	0.000288451	0.000577244	-0.000635111	0.00178995	-0.000833072	-0.000227856	0.00193179	-0.00060086	0.00110443	-0.000286734	-0.000177502	0.000214832	0.000581899	-0.00055031	-0.00151415	-0.00233314	-8.8147e-05	0.000560429	-0.00124174	-0.00322992	0.0012874	0.000208166	-0.00349878	-0.00263813	-0.0023506	0.000954986	-0.000299534	0.000251152	3.0047777e-05	0.000347898	0.000650575	9.3989154e-05	0.0034003	-0.000721631	-0.00151695	0.000415058	0.000911769	0.000409056	-0.000938565	-0.000130943	0.000974872	-0.000933876	0.000230893	0.000472574	-0.000235582	-0.000389198	-0.000177173	-0.000359741	0.000219789	7.787224e-05	-0.00222829	-0.000852001	0.00186777	7.931197e-05	-0.000127008	-0.000108143	0.00130212	-0.000198035	0.00158033	0.000381263	-0.0022499	0.00061254	6.498009e-06	-0.000867532	0.000970464	-0.0010081	-8.74556e-05	0.00018638	-0.00135219	0.000599996	0.00101022	-0.000726496	-0.00181557	-0.00029596	-0.00261412	0.000165719	0.000852979	0.00134033	0.00112432	0.000231807	0.000276228	0.000290098	0.000238944	0.00022112	0.000447223	-0.000305765	0.000698927	-0.000744949	-0.000248003	-0.000728465	0.00155862	0.00123422	-0.000224508	-0.000939855	0.00252571	-0.00137912	-0.00247313	-0.000784846	-0.00185733	-0.00144342	-0.000365274	0.000408732	0.00162451	-0.000719432	-0.000341302	-0.000770236	-0.00017022	-0.00114061	0.000993248	0.00149162	-0.00102399	-0.000558128	0.00129337	0.000979646	0.00243037	0.000294991	0.000103285	0.00153645	-0.000234927	-0.000606567	-0.00138283	0.000320456	0.000167637	0.00357057	-0.00027713	0.00371677	-0.000328586	0.00051761	-0.000717685	0.00154833	0.000498148	0.000536304	0.000145882	-3.71261e-05	0.000248365	-0.000617854	-0.000650368	-0.000188448	-0.000630889	0.000251509	-0.000428468	-0.000688226	-0.000821212	-0.0013054	-0.000587998	-0.000867308	5.2560536e-05	0.000253608	0.000267085	-0.000193558	-0.00204869	-0.000667988	0.000495317	0.000331325	0.000495133	-0.000749924	0.000529062	-0.00264936	-0.00239316	-0.000677547	-0.000429817	0.00085517	0.00145918	-0.000323865	-0.00182417	-0.000702806	-0.00101694	-0.000344245	9.1976864e-05	0.000675218	-0.000487385	-0.000751472	0.000832664	0.000171871	-0.00145521	-0.00130317	0.000115597	-0.000257973	0.00047572	0.000117695	-0.00120733	-0.00208	-0.000490615	0.000669732	6.216684e-05	-0.000363817	-0.00055116	9.8544355e-05	-0.00100489	0.000837179	0.000533649	-6.23243e-05	-0.000805694	7.040265e-05	-0.000908264	0.00110475	-0.000199388	0.00184721	-0.00168516	-0.000246523	-0.000875064	-0.000643974	-0.00087986	-5.00634e-05	0.00111433	-0.00115325	0.000398957	-0.000128149	0.000365127	-0.000116072	-0.00221882	-0.000788006	0.00219348	0.000760872	0.000457765	-0.00359206	-0.00211885	0.00222122	-0.000288619	-0.00102761	0.00135806	0.000394316	0.00164918	0.00043949	0.000610459	0.000131808	-0.00114456	-0.000559889	0.000178986	0.00273916	-0.000863592	0.00193316	0.00196031	-0.00138856	-0.00147163	0.00125299	-0.000295965	0.00176972	-0.000231306	0.00214363	0.000141009	0.00249585	-0.00140102	-0.000509375	0.00194588	-0.000708339	3.6146055e-05	-0.000553092	-0.000252098	0.00115708	0.00190889	-0.000561685	-0.00016654	-0.000903294	-0.000781686	-0.000944958	0.000788454	-0.000602417	-0.000870694	-0.00176277	0.00205702	-0.00119405	-0.0015976	-0.000262259	-0.000639834	-0.000611523	0.000860175	0.00012809	-0.00247831	-0.00119388	0.000525364	8.342715e-05	-0.000643385	0.00152142	-0.00243712	-0.00146471	0.00116845	0.0013804	0.0016269	0.000556583	-0.000358159	0.000814751	0.00330346	-0.000268029	-0.00153657	-0.000118948	9.444161e-05	-0.00208776	-5.7831e-05	-0.00103329	-0.00118128	-0.00104541	-0.00075553	0.00128741	0.00109722	-0.0003161	-0.000224188	-0.00103391	1.681313e-05	5.375056e-05	-0.00192524	0.00102486	0.000109466	-0.00149768	0.00281796	0.00161871	-0.000313627	-0.000318177	0.000250362	0.00238246	0.0039895	0.000803627	-0.000820262	4.136005e-05	-0.00031866	-0.00136291	0.000815563	0.000710129	0.000129241	-0.00137264	0.00148468	-3.35732e-06	-0.0028942	-2.64325e-05	-0.00181142	-0.000515017	0.0028407	0.000220378	-0.0015291	-0.000230033	-0.00023071	0.000272147	0.000145472	-0.00203427	-0.000243364	-0.0011106	0.000761949	0.000269393	-0.000753764	-2.21109e-05	-0.00330998	-0.0019668	-0.0011594	-0.0016522	0.000787194	0.000491608	0.00209845	0.00191765	-0.000458586	0.000201168	0.000745018	-0.0001424	-0.00157733	4.4316665e-05	0.00104845	-0.00167518	-0.000853143	-0.000528952	0.0012116	-0.000844264	0.00183901	-0.00119375	-0.000533494	0.000146051	0.00103863	-0.000336043	-0.00153968	-0.000153511	0.00103921	0.000710956	-0.000998514	0.000116571	-0.00015886	-0.00367376	-4.04671e-05	-4.99911e-05	-0.000993783	-0.00167187	-0.000338213	-0.00136629	0.00163431	0.000285513	-0.000379729	-0.000235002	0.00132862	-0.000263923	-0.000653088	-6.24451e-05	0.00335212	-0.00118568	-0.00105931	-0.000885788	0.000472675	-0.0011616	0.0015902	-0.000568984	-0.00104053	-0.00127051	-0.000661569	-0.000709927	0.00273592	0.000443934	8.226839e-05	-0.000588259	0.000492147	-0.0014762	-0.00220297	0.000117833	-4.82843e-05	-0.00135369	-0.00133313	0.000454251	-0.000767755	4.63421e-05	-0.000222161	0.000573922	-0.000388353	-0.00160839	0.00102386	-0.000338559	0.00121633	-0.000641245	-7.99874e-05	0.00173392	-0.000770508	-0.00120099	7.247773e-05	-0.00136074	-0.000339008	-0.000609298	0.000139774	-0.00102158	-0.000368636	-6.54808e-05	-0.00149487	-0.00111962	-0.000128284	0.000477042	-0.00150952	0.00491384	0.000487848	0.00171973	-0.00205426	0.00214286	-0.00126238	0.000277379	-0.000441743	-0.00061103	-0.000493657	0.000711159	-0.000298433	-0.000376215	-0.0028441	0.00013162	0.00168806	-0.00074347	-0.00231357	0.00025303	0.00109323	-0.00117686	-0.00032194	0.000202044	-0.000484868	0.00219569	-0.000360896	0.00115703	0.00154524	-6.12929e-05	0.000279316	0.00307551	0.00187938	-0.0004731	-0.000254128	-0.000429589	-0.00112658	0.000353216	-0.00161548	0.000377406	0.000398018	8.515463e-05	-0.00195973	-0.00127568	0.00163855	-0.00156824	-0.000383488	0.000513976	0.00101193	-0.000104069	0.000563927	0.0021476	-0.00139193	-0.000445534	-0.000416806	0.000175202	-0.000390322	-0.000961157	-0.000394538	0.00122363	-0.000988421	-0.000997452	-0.00115604	0.000602584	-0.000243501	-0.00084574	0.000186827	0.00248564	0.00329824	0.00111666	0.000279579	-0.00231939	-9.46754e-05	-0.000482803	-0.000884459	-0.00131761	-6.05096e-06	-0.000198709	0.000632453	-0.00126063	0.00122349	-0.000196992	-0.000383352	-0.000502988	-0.0026433	0.00251787	-2.24112e-05	-0.000604248	-0.000818458	-0.000118621	-0.000625181	4.180563e-05	-0.00142301	0.000566835	0.00078995	0.00106481	0.000224624	-0.00151144	-0.000465023	0.000419067	0.00124078	-0.000522935	-0.000153569	0.000234443	-0.000146248	0.000999918	0.000334417	-0.00163292	0.00165312	-0.000327326	-0.000385841	0.000496735	0.000116393	-0.00146601	0.00319914	-0.000561382	-0.000514769	-0.000141102	-0.000693912	-0.000357421	0.000514568	-0.000444894	-0.00325978	-0.00227496	0.000834192	0.00225928	0.000978452	-0.00011802	-0.000825404	-0.000860446	0.000175369	-0.000332738	-0.000231173	-0.000112011	0.000276199	0.00035569	-0.000408857	0.00113222	3.1241456e-05	0.00166026	-0.00100588	0.000580897	-0.000622908	-0.000664424	-0.00031968	-0.0034065	7.302637e-05	-0.0002679	-0.00175438	-0.000886483	0.000716885	0.00145934	0.000535862	-0.000775176	-0.000908871	-0.000237161	0.00121601	-0.000121225	0.000377786	-0.00202401	-0.00141113	0.00174548	-0.000211908	0.000271962	-0.00194123	-0.000214705	-0.000189168	-6.99155e-05	-0.000565167	0.000886753	-0.000676838	-3.80046e-05	0.00051519	-0.000924859	-0.000355752	-0.000600655	0.00147579	0.00297271	-0.000329387	-0.000972686	3.219918e-05	-0.000461581	-0.00027377	0.000633747	0.00344674	-0.000809375	-0.0008943	-0.000289903	2.6687172e-05	0.000210932	-0.000661566	0.000751771	0.000231833	-0.000130749	-0.000698947	0.00140927	-0.000239062	6.190131e-05	0.000309188	-0.00365141	0.000140282	0.000201752	-0.0011662	0.00197051	-0.0012221	0.00156101	-0.000880489	0.000936711	-0.00360048	-0.00349205	0.00225112	0.00499434	0.00204682	0.000396304	1.663521e-05	-0.00091158	-0.000281165	0.000249379	0.000535048	0.00166122	0.0011586	0.000222131	-0.00225886	0.000168226	0.00133735	1.8536512e-05	-0.00161813	-0.000248695	-0.000835986	-0.00269233	0.00141458	0.000643788	0.000692829	-0.00374936	0.00310859	0.00416475	-0.000305584	-0.000713514	0.00100715	0.000122648	-0.000237211	-2.01159e-05	0.00045876	-0.000688707	-0.000609627	-0.000935375	-0.000665627	-0.000816015	0.00029759	-0.000399206	9.523148e-05	0.001161	-0.000434015	0.00344082	-0.00115782	-0.000232914	-4.20105e-05	-0.00168152	0.00158207	-0.00299633	-0.00154226	0.000222061	0.000678914	0.0008077	-0.00108107	0.000221773	0.000457302	-0.00111889	0.00147264	-0.000252962	-0.000195186	-0.000158784	8.630321e-05	0.00165459	0.000989112	0.000644097	-0.000513135	-0.00171002	4.257818e-05	0.00113416	0.00140953	0.000490217	0.000956203	-0.00241119	0.000326462	0.00082205	-0.00041611	-0.000640968	0.00129618	-0.00140069	-0.000169707	0.00299823	0.00158137	-0.00191105	-0.0010209	-5.44189e-05	0.00113477	0.000788409	-0.000365293	0.000170346	0.000792436	-0.00136456	-0.000119864	-0.00022517	-1.16346e-05	0.000573679	-0.00251734	-0.00226862	-0.00155782	-0.000112401	0.00119692	-0.000916776	0.00119307	0.000226932	0.00013224	-0.000503784	-4.86611e-05	-0.00137976	0.000725759	-0.000935913	0.00058529	-0.00136028	-0.000262745	-0.00134728	0.000308453	-0.000485257	0.00102429	-0.000850515	9.810183e-06	-0.000178265	-0.000266329	-0.00132768	-0.000935126	9.4716124e-05	-0.000371258	0.000510482	-0.00205074	-0.00128699	0.0012289	-0.00188197	-0.000668827	0.000248426	0.000642012	2.90946e-05	-0.000510162	-0.000359504	-0.000610692	-0.000771176	0.00211057	-0.000698814	-0.000817537	-0.0005633	0.000680631	-0.000953661	-0.000601001	-0.00149353	-0.00113902	0.000567353	0.000247878	-0.00146603	0.00147508	0.00053873	-0.00225835	1.9199435e-05	-4.43334e-05	-0.000199858	0.000128352	0.000206883	0.000220685	0.000955176	0.000577161	-3.97711e-05	-0.000508464	-0.00182369	0.000588386	-0.00103344	-0.000410704	-0.000410001	-0.00110139	0.000375479	-0.00088863	0.00116769	0.00201865	-7.05839e-05	0.00462534	-0.000401105	0.00161437	0.00017834	-0.000315814	-0.000130444	-0.000290078	0.000337391	-0.000303869	-0.000105161	-0.000813723	-0.000309305	-0.000330412	-0.000571206	-0.000385412	-0.000369361	0.000492246	4.329609e-05	-0.000330533	-0.00155554	-0.00233329	-0.000448204	-0.00048757	-0.000176336	-0.000831726	-0.000359857	-0.000410707	-0.000568426	-0.00036237	-0.000180493	-0.00104291	-0.000722696	-0.00237131	0.000105847	-0.00077164	-0.000571799	-0.0003594	-0.000568623	-0.000590579	0.00086266	0.00084463	-0.000193764	-0.00011259	-0.00151718	-0.000327034	-0.00183475	-0.000140646	-0.000673571	-0.000398834	-0.000296349	-0.000439391	-0.000468743	0.00146198	-0.00118433	0.000644503	0.00120853	-0.00193642	-0.00115442	-0.00103238	-0.00141638	-0.000186244	-0.000166231	-0.000596092	-0.000330571	-0.000451583	-0.000479265	-0.00318185	-0.000238703	-0.000374282	0.000405306	0.000620969	-0.000296698	-0.000452633	-0.000304554	-0.001315	8.2368984e-05	-0.000508633	-0.000410638	-0.000531176	-0.00108069	-0.000485564	-0.000646093	-0.00290578	-0.000242561	-0.000485181	-0.00028762	-0.000846194	-0.000545905	-0.00108173	-0.00081121	-0.00111436	0.000603159	-0.000441461	-0.000710696	-0.00108843	-0.00147191	-0.000179938	-0.00138305	-0.000636363	-0.001121	-0.000388141	-0.000628265	-0.000473215	-0.000812825	-0.000543503	0.0040866	0.000239893	7.082647e-05	-0.00237728	0.00198111	0.000772566	-0.00125346	0.00144448	0.00239419	-0.000194131	-0.000207191	0.00107945	-0.0022851	0.000863549	-0.000840518	0.000734906	-0.000917781	-0.000281249	-0.00107347	-0.000531224	0.000207259	-0.00173333	-0.000142588	-0.000723263	-0.00155435	-0.000595135	-0.000247556	-0.00133483	0.000436299	0.000330025	-0.00028015	-0.000294307	0.000304552	-0.00172097	6.6734705e-05	-0.000527609	0.00043904	0.000236221	0.00049976	-0.000388739	0.00291011	0.00289266	0.000512055	0.00355255	0.00179016	-0.00255882	-0.00215168	-0.00115522	-0.000773637	-0.00147592	-0.000523234	0.00241575	-1.45679e-05	0.000246312	-0.0019553	0.00197071	0.00224107	-0.000345176	-0.00342148	3.0917487e-05	0.00183761	0.000592376	-7.50036e-05	-0.000754037	-0.0014364	0.000992898	-0.00150448	-4.24223e-06	0.000335257	-0.00101918	0.000613349	0.000213159	0.0013214	-4.42145e-05	0.00496846	-0.000246344	8.351395e-05	-0.00319125	0.00183978	0.000904314	0.000810143	0.00572356	-0.00172941	-0.000309008	0.000833545	6.595462e-05	-3.30242e-05	0.000205899	0.00177058	0.00268847	-0.00263953	-0.000292783	0.00802849	-0.000966338	-0.00182715	0.00018271	-0.000648615	0.000584147	0.00032865	0.00148888	-0.000600447	-0.00113072	0.000195892	-0.000220339	0.000402935	-0.000879271	-0.000681299	0.00079673	0.000634626	0.000418186	-0.000424697	0.00227882	-0.000489044	0.000374072	0.000529947	-0.000182029	0.000603127	0.00125629	-0.00140116	0.00157851	0.000114685	-0.000663914	0.000944561	0.000553125	-0.000261873	-0.00157215	0.000819961	0.00236904	-0.000612594	-2.87131e-05	-0.000488325	0.00108207	0.000358851	-0.0017398	-0.00137896	-9.20412e-05	-0.000368735	0.000230553	-0.000589838	-0.000234624	0.000266141	-0.000504006	0.00136453	-0.00144337	-0.000368914	-0.000887248	-0.00115572	-0.000599196	0.00034962	0.000365109	-0.000331656	0.000484973	0.00168726	0.000565259	-0.000560951	-7.15244e-05	-0.00103744	8.779826e-05	0.000114126	-0.000876522	0.00171933	0.00367787	0.000196877	0.00272217	0.000977593	-0.00362978	0.000196718	0.00134792	0.00203903	0.000544154	-0.00293506	-0.00271434	-0.00503666	0.0011941	2.6428042e-06	0.000300897	0.000152996	0.000250984	-0.000767883	7.4392694e-05	0.00079591	0.000282822	0.00237924	-0.000850782	0.000189335	-0.00545867	0.00050097	0.000536908	0.000748571	-7.8591e-05	-0.000382631	-0.000603304	-0.000220229	0.000788179	-0.000549709	-7.99087e-05	-0.000336709	-0.000931913	-0.00237006	0.0019434	-0.00128348	0.000468256	0.000372211	-0.000193152	-0.000202891	0.000865709	0.0003042	2.1473075e-05	-2.2278e-05	-0.00132051	0.00027978	-0.000923444	0.00209212	-0.00243869	-0.000545069	0.00479428	-0.00137883	0.000103662	0.00077763	0.00110136	0.00134591	-0.000196357	0.000315683	0.00164164	0.000490995	-0.00133555	0.000114659	7.549948e-05	0.00234754	0.000559946	0.00120035	-0.0013371	-0.000346054	-0.000504856	-0.000248939	-0.00040275	0.000201122	0.000904385	0.00102957	8.778499e-05	-0.00228028	0.00018825	0.00025922	-0.000660677	0.000132875	0.00186913	0.000922751	2.6435075e-05	-0.000140077	0.00025188	0.000247162	-0.00243041	0.000608067	-0.00342134	0.000789251	0.000376123	0.00110619	0.00146923	-0.000805144	-0.00159337	0.00085002	-0.00229699	0.00167295	-0.00073748	-0.000714057	0.00117743	-0.00151537	-0.0069989	-0.00125434	0.00116439	-0.00147073	0.00166635	0.00392957	0.00523759	-0.000253167	0.000583515	0.00298049	-0.00170425	-0.000105084	-0.000272191	0.000512357	-0.00126672	-0.00208019	0.00222918	-0.000957059	-9.5155e-06	-0.000570565	0.000560175	-0.00050984	4.1327254e-05	0.000280361	0.000817167	0.000172233	0.000474636	-0.00125975	5.2748444e-05	0.000329083	-0.00282028	0.00143999	-0.000350165	-0.0014337	0.000889327	0.00179335	-0.00136966	-0.000370409	-0.000194267	-0.000857504	0.000245949	-0.000486113	-0.000151072	-0.0015421	-2.41393e-05	-0.0038751	-0.000649476	0.00134091	0.000276098	-0.00109724	-0.000296899	0.00200124	-0.000852367	-0.000420631	0.00503081	0.000212224	0.000463106	0.00357004	0.0034138	0.00244233	0.000661834	0.00419159	0.000590463	0.000496558	-0.00122721	-0.00165944	-0.000300301	0.0019332	-0.00079603	-0.00152164	-0.00048604	0.00022301	0.000140476	-9.94325e-05	0.000141164	0.00108766	0.000928567	-0.00351435	-0.00174672	0.0024801	-0.000242801	-0.00220447	-0.000556703	-0.000208952	0.000846979	0.00152948	-0.00269812	-0.000151843	0.000496792	0.0005656	0.000508556	-2.68317e-05	-0.000444425	-0.00106615	-0.00139277	-0.00100031	-0.00154306	4.6430527e-05	0.00120047	-0.00107253	-0.00135673	-0.000330685	-0.00134859	-0.00024111	-0.00270091	0.0049833	0.00141698	0.000854741	-0.000197252	-0.000799544	-0.000132196	-0.000142555	0.000674621	0.00275548	-0.00211015	-7.24679e-05	0.0023512	0.000318773	0.00311226	0.0024629	0.00268534	0.000579984	0.0017625	-0.000977485	0.000517863	0.000275665	-0.00103545	-0.000348081	-0.00103356	0.000753834	0.000776793	-0.000589422	0.00115275	0.00255528	-0.000413797	0.00101064	0.000366729	-0.000348973	0.000287997	0.00164289	-0.00295786	0.000870176	-0.00034135	0.00126647	2.7981414e-05	-0.00171814	0.00074468	-0.000384574	-0.00101323	0.000553312	0.000171154	0.00100615	0.00042556	0.000626525	0.00114237	-0.0021266	0.000127512	5.740204e-05	0.000407616	0.000963662	0.000441583	0.000635792	-0.000214197	-0.0029892	0.000117767	0.000153445	0.00124211	-0.000205582	0.0021124	0.0013893	-0.000178847	0.000352774	0.0014869	-0.000526489	0.000472184	0.00117501	-0.00167764	-0.00154314	0.00100525	-0.00206859	-0.000875237	-0.000661696	0.000946235	0.000448311	0.000881773	-0.000844294	0.00101913	0.000744564	0.000625098	0.000311048	0.00228707	-0.0012438	0.00105655	-0.000350023	0.00050324	-0.00030438	0.00107629	0.000174151	-0.00313761	0.000110019	-0.00200142	-0.000450767	-0.000335411	0.000509838	-0.000976127	-2.01008e-05	0.00126338	-0.00209307	-0.000117005	7.391175e-05	-0.000640804	0.00119497	0.000396501	0.000751707	0.00159579	0.00237748	-0.00308604	0.000134882	-0.000933717	-0.00110408	-0.00326074	-0.000237359	-0.00186211	-0.000304753	0.00200685	-0.000919335	-1.51816e-05	-2.12087e-05	0.00169278	-0.00105064	0.000119174	0.000688582	0.000257504	0.000159915	0.00291758	0.00215371	0.000595989	-0.0024297	-0.00212551	-0.000557122	0.000179638	-0.000817527	0.000290472	0.000413658	0.000396486	-0.000101898	-0.000522839	-0.000932074	-0.00145583	-1.04131e-05	0.00050026	-0.000496733	-0.000801496	-0.000721406	0.000773071	-0.00321777	-0.00211382	0.00105656	0.00224631	-0.000538553	0.00173513	0.00435688	-3.63064e-05	-0.000292376	-0.00222099	-0.00153994	-0.00148557	-0.000811802	-0.00141478	0.0019993	0.00113872	0.000738628	0.000434444	0.000533774	0.000881219	-0.00159174	0.00359552	-0.000153561	0.000941363	-0.00182575	-0.00176524	-0.00100145	0.00125924	-2.4336e-05	0.000189512	0.00341262	0.000643232	0.000232768	-0.00200215	-0.000188013	-0.000195945	0.000192947	0.00138425	-0.00152309	-0.000614741	-0.000283549	-0.000336296	-0.000936033	-0.000912848	0.000235708	-0.00223062	0.000253173	-0.000579363	-0.000444365	0.00220472	-0.000434022	-0.000570438	0.00215517	0.000149284	-0.000937368	-0.00209495	-0.000737956	-0.000482999	0.000140447	-0.000547215	6.824349e-05	-0.00155471	-2.27754e-05	-0.000995827	0.000582212	-0.00212121	-0.000475756	-1.64816e-05	-0.000462733	0.000370626	0.00438663	-0.000723654	0.00391909	-0.000384074	1.9015866e-05	-0.000656367	0.000991867	-0.000809032	0.00137881	-0.000227416	0.000377061	-0.00452452	-0.00278631	-0.00094776	5.2664793e-05	-0.000739212	-0.000964205	-0.000884623	0.00062602	-0.000157016	-0.000841073	-0.000964568	0.00142772	0.00135693	0.00203331	0.00151361	0.000323	0.000547462	-0.00141209	0.00366746	0.000171964	-0.00119494	0.000137702	0.00218675	5.2207717e-05	0.000145159	-0.000961165	-0.00178275	0.000632379	-0.000403633	-0.00146119	-0.000652241	0.000442782	0.00251265	-0.00135413	-0.000841449	-0.00104625	-0.000162834	0.0007311	0.00111727	0.000186242	-8.24417e-06	0.000702151	0.000265506	-0.00105018	-0.00100999	-0.000156308	0.00051036	0.00116395	0.00122397	-0.00102642	0.00017923	0.000406978	-0.000649387	-0.00170664	-0.000337582	0.00246819	0.000864617	-0.00164423	-6.3511e-05	0.00108359	-0.000343971	0.000110904	-0.00283126	0.000168836	0.00143355	-9.53621e-06	0.000343764	-0.000685213	-0.00122669	0.00148078	-0.000232656	0.00132004	0.00186046	0.000136118	-0.000884646	-0.00185202	-7.7943e-05	0.00413346	0.00196227	6.956006e-05	-0.00129931	-7.60549e-05	0.000894181	0.000408556	-0.00131055	-0.00316087	-0.000124326	0.00041243	-7.40302e-05	0.00100532	6.810509e-05	-0.000525875	-0.00117057	-0.000530276	-0.000121728	6.337011e-05	0.000221855	0.000604614	-0.000104069	-0.000867589	-0.000185511	-0.000779383	-0.000166581	0.00244547	-0.000380985	0.000775926	0.000275577	0.000791067	0.0021574	-0.000104684	-0.000274942	0.00117253	0.000379666	0.000204726	0.000534099	0.00100216	-0.000405497	-0.000219996	0.000132541	-0.000155505	0.00577735	-0.00110825	0.00165965	-0.000415595	-0.00184162	-0.000180413	-0.000672731	0.000604333	-0.000488483	-0.00031899	-0.000311127	0.000169976	3.8389437e-05	-0.000268614	0.00130315	-0.000746722	-4.18677e-05	0.00108282	-0.000984879	0.00103328	-0.0014173	0.00083585	0.00074929	0.00442373	0.00393298	0.00109726	0.000189462	0.000473915	-0.00051647	0.000337977	-0.000435449	0.000983445	0.00228947	-0.00106664	0.000787721	0.00215997	0.00558888	0.0041115	0.000856876	0.00106634	-0.00503894	-0.00105327	0.00131518	-0.000451934	-0.00123776	-0.000279913	0.000462373	0.00161911	0.000713582	0.00199179	0.0010557	0.000482507	-4.8774e-05	0.000279696	-0.000394814	-0.00136405	-0.000161445	-0.00121024	-0.000758509	-0.00131822	-0.000968339	0.000751818	8.7067216e-05	0.001064	-0.000367009	0.000670498	-0.000321812	-0.000651025	-0.000384565	8.5789216e-05	0.000724001	0.00017497	-0.000426099	-0.000552328	-0.000436248	0.000641637	0.000438484	-0.00172905	0.000974895	-0.000266544	6.233306e-05	0.000839397	0.000951962	-0.000149526	-0.00147143	0.000100694	0.0022639	0.00031542	0.000957151	0.000290128	0.00219415	-4.49335e-06	0.00457805	0.000363371	0.000654463	5.866325e-05	0.000241712	0.000767855	0.000849171	0.00106513	-0.000781026	0.00041877	0.000479799	-0.000204985	0.000393819	0.000791938	-7.21042e-05	0.00370533	0.00221572	0.00165142	0.00184052	-0.00104198	-0.000809215	-0.00126673	0.000970163	-0.00121253	0.00181461	0.000631717	0.00176994	0.000573558	0.00137079	0.000619616	-0.000638822	-0.000664137	0.000101083	-3.14262e-05	0.00154427	-0.000111248	-7.52171e-06	0.000440609	0.00110189	-0.000550272	0.00101279	0.000701375	-0.000759908	-0.000204514	-0.000688906	-0.00150808	-0.00183146	6.59069e-05	-0.000111752	-0.00229075	0.000703947	-0.00331313	0.000169237	-0.00158031	-0.000477598	0.00066529	0.000229095	-0.00118481	-0.000129348	2.9278738e-06	-0.000484392	-0.000484461	-0.000127484	-0.00157567	-0.00140041	0.00138588	2.1923137e-05	0.000512231	0.000448328	-9.64165e-05	0.00188827	-0.00115845	-0.000186141	-0.000130374	-0.00121664	-0.00131698	-0.00102238	0.000822135	-0.000852237	0.00134833	0.000308129	0.00227592	0.00114438	-0.00211171	2.1443033e-05	-0.000897862	-0.000311105	-0.000525639	-0.00334959	-0.000141072	0.000344732	-0.000294318	7.976948e-05	-0.000877445	-0.00230402	-0.000451277	-0.00169694	-0.000433778	-0.00187441	-0.00519747	0.00271203	-0.000714076	-0.00143279	-0.00201085	-0.000639225	0.000393512	-0.00100087	0.000702065	-0.00163839	-1.71814e-05	6.113103e-05	0.000503387	-0.00207511	-0.00047763	-0.000429138	-0.00111017	-0.000480449	0.000133091	0.0016864	-0.000159578	-0.000874378	-0.00023251	-0.00163907	-0.002234	-0.000929508	-0.00126874	-2.1353e-05	-0.0010387	-0.00079882	0.000604555	-0.000233198	-5.20557e-05	0.000759555	-0.000235971	0.000558396	0.00176386	0.000477689	0.00144287	-0.000914704	-9.90424e-05	0.000676519	-4.66179e-05	0.000476991	-0.000217237	-0.00219521	0.000383631	-0.000651916	-0.000330114	0.000168785	-0.00199249	0.00108919	-0.000132972	0.000172425	0.000420052	-0.0011365	-0.000394987	-0.000115923	-0.00138993	-0.00105593	-9.80938e-05	-0.000630014	0.00146977	-0.000812503	-1.44517e-05	0.00173926	0.00200013	0.00136231	0.000770383	0.000292546	-0.000608488	0.00136222	0.000880781	-0.000237931	6.177126e-05	-0.000704603	-0.000517548	0.00104263	5.8938822e-05	-0.00136535	0.000167676	0.00227833	0.00432555	-0.000219264	-0.000755025	5.5364933e-05	0.000196528	-0.00232322	0.000817218	-0.00512411	0.00241349	-0.00361753	0.000185905	-0.014036	-1.07985e-05	-0.0012062	0.00184174	0.000381103	-0.000704668	0.000960317	0.00322442	-0.000502719	0.000234072	0.00346023	-0.000355537	0.00121835	0.000878103	-0.00053258	0.000399702	0.00125413	-0.0013098	-0.0009302	-0.000230881	0.000262038	-0.00143063	0.000939321	-5.8642e-05	-0.000140821	-0.000264209	0.000661568	0.000539672	-0.000887563	7.3908486e-05	-0.00345734	0.00127662	0.00181332	0.00033967	0.00270714	0.000771777	-0.00189664	-0.00139713	-0.000285015	0.000513423	-0.000719926	-0.00348628	-0.00180902	6.944405e-05	-0.000147905	0.00113748	-0.00168071	-0.00149641	0.00124915	-0.000601931	0.00164712	-0.000285729	0.000186165	-0.00197674	0.000174127	0.000247085	-0.000256938	0.000168322	-0.000619456	0.000240266	-2.47388e-05	-0.00068498	-0.00203669	-0.00155123	-0.000521279	-0.000924799	-0.000823767	-0.00167577	9.953903e-05	-0.000196984	0.000243841	-0.000619236	-0.00135033	-0.00194582	0.00192975	-0.00100271	0.000226735	0.00258721	0.000767948	0.00444305	-0.00132004	5.8205245e-05	-0.000620086	0.00261506	0.00036993	0.00156547	-0.00172003	-0.00020524	-6.59985e-06	-0.000170639	0.000103993	0.000184821	0.000349015	-0.000565743	-0.00104909	-4.51416e-05	-0.000120367	-0.000633302	0.00110812	0.000327813	0.000249422	0.000349302	-0.000742217	0.000562877	0.000333068	-0.00319686	-0.00129215	-0.00158467	0.000897846	0.00101694	0.000342711	-4.35833e-06	0.000457651	-0.00122855	-0.000125339	-0.000382153	-0.00111951	0.000809862	-0.00124914	0.000897749	0.0012975	0.000670512	-0.00148281	0.000733293	0.000395145	0.000309723	-0.000790539	0.000486545	1.3901528e-05	-0.00261119	-0.000323822	0.00110211	0.00119207	-0.000421396	-0.000735947	-4.92426e-05	0.000468354	-0.00111582	0.000569809	-0.00321374	0.000786609	-0.000828984	-0.00112399	5.952955e-06	0.00279495	-0.0010993	-0.000356963	0.00944679	0.00405625	-0.000977726	-0.000486543	0.00250649	0.000584713	-2.89845e-05	0.000454154	0.000561501	0.000197367	-0.00219438	-0.000301515	-0.000734667	-0.00058922	-0.000188132	0.00154646	0.00152231	0.000553537	-0.00090552	-0.00104497	-0.00218227	0.000701934	-0.000916722	0.00324437	-0.000395659	0.00132077	0.00424267	0.000164495	0.00125949	0.00267673	-0.000378549	0.000425839	0.00251483	-0.000748538	0.00177086	0.000323638	-0.000521775	-0.000497068	-0.000740786	-0.0010237	0.00237572	0.00176909	0.00102811	-0.000287556	0.000988981	0.000828625	-0.0015024	0.00215201	-0.00159084	0.000335009	0.00305818	0.000998615	0.000433783	-0.00066769	0.000199663	-0.000625418	-0.000305962	0.00123812	0.00199641	-0.00212859	-0.000170507	-0.000989422	-0.00071388	0.000390895	-0.00106066	0.000138383	-0.000424009	-0.0016595	-0.0017033	-0.000171219	0.000662195	-0.000126792	0.00176911	0.00184436	0.00173239	-0.00191952	0.00413152	0.000203582	-0.00144741	-0.000104791	0.000442101	1.993383e-05	-0.000944686	-0.000101978	0.00191728	-0.000264667	4.143723e-06	0.00255279	0.000433921	8.742739e-05	0.000148098	-0.00114814	1.5569915e-06	0.000254924	0.00237337	0.000926539	0.000309329	0.00104406	-0.000527798	0.000502027	-0.00333411	-0.000516508	-0.00206575	-0.000900878	0.00214519	-0.000590057	0.00298231	0.00517089	-0.000848302	-0.00273927	-0.000179188	6.032392e-05	0.000477156	-0.000738858	-0.000114037	-0.000535064	-0.000141647	0.00105712	4.2542422e-05	0.00102279	-0.000588046	-0.000575776	-0.000491691	-0.00165328	-0.0010093	7.211669e-06	6.676315e-05	-0.000107055	0.000414158	0.00136144	-0.00145643	0.00289874	-0.000464917	0.00323535	-0.000673596	-7.43186e-05	-0.00138062	0.00285783	-0.00271676	-3.20626e-05	-0.00109149	0.000941802	-1.73693e-05	-0.000352408	-0.000924578	-0.00126765	0.000362034	-0.000108371	-0.000217416	0.000482541	0.00038441	-0.00185583	0.00040649	0.000603111	-0.000433665	0.00208981	0.000673628	-0.00106649	-0.000108176	-0.000123012	-0.000188999	0.0019257	-0.000704686	-0.000341157	-0.000237189	0.000141765	-0.00012291	0.00113008	-0.000451952	-0.000104986	-5.44789e-05	0.000840107	-0.000401359	0.000372512	-0.00103515	-0.000247195	-0.00114488	7.2109215e-05	-0.000540604	0.000389168	0.000233185	0.000249385	0.000172856	-0.00260268	-0.000997744	0.00023374	-0.000623551	0.000262783	-0.000825513	0.00178447	0.000595216	-0.000814249	-0.000373338	0.000241651	-0.00140292	-0.00160327	-0.00210441	-0.00209088	2.6799798e-05	-0.000270473	-0.00340586	0.000462531	0.000331689	-0.00352574	0.000345853	-0.00032842	8.993848e-05	-0.00023766	-0.000207273	8.5019135e-05	9.936508e-05	-0.000115049	-0.000394506	-0.000219623	0.000280133	7.368761e-05	-0.000683971	0.000643957	-0.00112125	0.000230117	8.1736725e-05	0.000845132	0.00168168	0.00143745	0.000158954	-0.00100413	0.00127834	-0.000764257	-0.000440247	-0.00081516	-0.000650654	0.0011507	0.00195102	-0.000620454	-5.16399e-06	-0.00013463	0.0010394	0.000122436	0.000232554	-0.00034506	0.000410426	0.00132904	-0.000663513	0.00126633	-0.000981993	-0.00270787	0.000277176	0.00128955	5.6718923e-06	0.000485984	-0.00052956	-0.000459665	-0.000399359	-0.00131849	0.00141784	-0.000550557	-0.000428274	0.00103056	0.000711617	-0.00116179	0.000144309	-0.000378242	0.00140261	-0.000140847	-0.00112418	0.000738974	4.5526882e-05	0.00492248	0.00019314	0.000157541	0.000302038	-0.000403028	0.00119842	-0.000539416	-0.000824119	0.00313743	-0.000467939	0.00979876	6.357775e-05	-0.00063119	0.000144998	-0.00130146	-0.000546872	0.00133875	0.000500703	-0.000139137	0.000559316	-0.000142771	-0.00139021	-0.00212661	-0.00226847	0.000472628	-0.000589704	0.000234345	-0.000800766	0.00256489	0.00185749	-0.00109328	-0.00101917	-0.000940698	0.00744701	0.00140664	-0.00101269	-0.00179219	-0.000129552	-0.000515269	0.00037586	-0.000913808	0.000104538	0.00025186	-0.000230376	-0.0019014	-4.29166e-05	-0.00133353	-0.000184486	-0.0015591	7.782575e-05	-0.00107088	-0.000292949	-0.00106898	-0.000199237	0.000740984	0.000809231	0.000307265	-0.00069579	-0.000741961	0.00274728	-0.000400438	0.000350294	-0.000217261	-0.000461746	0.000490468	0.000524711	-0.000417416	-0.000111979	0.000393899	-0.00150022	0.00197318	-0.00092761	0.000437819	-0.000193041	-0.00200549	-0.00084564	-0.0010991	-0.000372436	0.00125216	0.00196986	0.00121176	0.000203413	-0.00092098	-0.000390973	0.000109606	-0.000185266	-0.000980493	0.000105043	0.00048134	-0.000136926	8.3609e-05	-0.000101329	0.00112741	0.000410338	0.000229031	0.000202716	0.00026038	-0.000482825	0.000272392	-0.000686101	0.000438779	0.000619873	0.00273718	-0.000636315	4.592977e-05	-0.0017038	-0.000609836	-0.00122459	-0.00176017	-0.00059075	-0.000154984	-0.000556594	-0.000403468	-0.000229861	0.00716109	0.00275054	0.00504611	-0.000858156	-0.000892444	0.00191078	0.000741454	0.000932289	-0.0018184	-0.00114424	0.000650452	0.000481541	0.0042222	0.00309127	-0.00052784	-0.00015476	-0.000234436	-0.000313154	0.000420977	-0.00143728	-0.00279993	-0.00026302	0.000481051	-0.000764611	0.00140801	0.00655307	0.00237097	-0.000320476	-0.00107657	-0.00106715	-0.000515808	0.000790121	0.000253199	-0.000602292	0.00150648	-0.000556817	-0.00192429	1.2272139e-05	-0.000505639	0.000970281	-0.000286385	0.00187921	0.00297688	-0.00175251	0.00152856	-0.000823986	0.00103716	-5.51993e-05	0.00028353	3.1696793e-06	0.000361945	-0.00139654	2.0218165e-05	0.00149169	-0.00158051	0.00154645	0.00126153	-0.000498474	-0.000846135	-0.000384463	-0.000770541	-0.000778537	-0.000259492	-1.84686e-05	0.00101867	-0.000452655	-0.00186702	-0.000433218	-0.00165559	0.00125492	-0.000189902	0.000549135	0.00356156	0.000150349	-7.37147e-05	0.00102147	-0.00181629	0.000361348	0.000994636	-0.000790959	-0.00283397	0.00389394	-0.00220088	0.00155269	0.00010681	-0.00120892	0.000236089	0.0010329	-0.000826612	0.0017166	0.00201371	-0.00120527	0.000222202	0.000639923	0.00228356	0.000571319	0.000224872	-0.00146933	0.00152371	0.000941869	0.00140335	9.1029535e-05	0.000372199	0.000183667	0.000567803	0.00194548	-0.000609396	-0.00317029	0.00132674	0.00168187	-0.00295953	0.000938955	0.000530518	-0.00309026	-0.000380436	-8.14999e-05	-0.000887288	0.000129748	0.00120507	-0.000270117	0.0020823	-0.000470743	0.00670166	0.0020605	0.00027359	-0.0011815	0.00131595	-0.000447998	0.000170371	-0.000134929	-0.000272384	-0.000956253	0.0024115	0.000360383	-0.000529776	-0.000507905	0.00182877	0.00149037	-0.00085209	-2.86979e-06	-0.00284146	1.6467357e-06	-0.000139951	-0.00151679	0.00251566	0.0004286	-0.00160383	-0.00279885	0.00179137	0.000266365	0.000256697	-0.000255092	0.000218352	-0.00131044	8.674977e-05	-0.00025224	0.0011796	-0.000286825	0.00209074	-0.00144937	-8.4841e-05	-0.0013826	0.000519251	0.000940482	-0.000636477	-0.000221296	9.146469e-05	-0.000140254	0.000891406	-0.000141673	0.00041259	0.000294526	-0.00156265	7.327314e-05	0.000871802	-0.00036398	0.000871301	0.00100183	0.00115625	0.00197926	0.00047728	0.000364442	0.00036623	0.000992207	0.000344631	-0.00105833	0.000619791	0.000355053	-0.000158498	-0.00231466	0.00067811	0.00140298	-0.000242926	0.000482884	0.00274161	-0.00135124	-0.00171316	-0.00128235	-0.00148431	-0.0006455	0.000927737	-0.00115529	-0.00109082	-0.000608422	0.00211544	-0.000142181	-0.000776094	-0.000323308	-0.000400547	-0.000891681	-9.42372e-05	2.7411654e-05	0.000635334	0.00103988	0.00209801	-0.000484944	-0.000738976	0.00111471	0.000260137	0.00061504	-0.000665635	4.6521734e-05	-0.00014595	0.000272703	-0.000898468	-0.000569792	-0.000891034	-0.000633221	-0.00188859	-0.000790873	0.00119498	0.00113995	-0.000807864	-0.000103626	0.00171299	0.002122	0.000536302	0.00222445	0.000241456	-0.000369707	0.000568712	0.00206761	0.000716839	-0.000200059	-1.47408e-05	0.000570613	0.0010932	-0.00073603	-0.00103523	0.000545274	-0.000419377	-0.000963539	4.7886937e-05	-1.71032e-05	0.00102277	-0.0013792	-0.000627066	0.000243287	0.000649733	9.6750075e-05	-0.0005006	-0.00012326	0.00189108	0.00287905	0.000518506	-0.000218352	0.00170882	-0.00058519	-0.000250058	-0.000256561	-0.000298004	0.00246449	-0.000620124	0.000614432	-0.00307355	-0.000831475	-5.33869e-05	0.00175739	0.000407661	-0.000345308	0.00537459	0.000469113	0.00149435	0.00207133	-0.000295734	0.000107617	-0.00070632	-0.000946904	0.00160347	-0.00124757	-0.00075028	-3.14168e-05	-0.000993669	0.000534589	0.00149046	0.000944632	-0.000364828	0.000146727	-0.000789943	0.000259191	-0.0040189	-0.00181272	4.1429117e-05	0.00256832	-0.000161858	0.000907637	-0.000195471	-0.00617691	0.000299321	0.000911648	-0.00136281	0.000626159	-0.000464133	-0.000272689	-0.000479903	0.000539015	-0.000600361	-0.00026022	0.000889702	-0.000757693	0.0074611	0.00726939	0.00627037	0.00649005	-0.00043883	5.4722652e-05	0.00616094	0.00123956	0.00428981	-0.000184646	-3.40382e-05	-0.00145151	-0.000946358	-0.000996833	-0.00021613	-0.000760879	0.00206507	0.000869966	0.000911792	-0.0003894	0.00136646	-0.00396197	-0.00160031	-0.00089047	-0.00153669	0.000654357	0.00203219	-0.000572113	-0.000603901	0.000249666	0.000492823	-0.000235469	-0.000534942	-0.0005583	0.000210535	-0.00215094	0.00162677	0.000893598	-0.000165206	0.000945302	0.000533076	-0.00189531	-0.00093476	-0.00138767	-0.00107644	0.00259478	0.00185654	-0.00263967	-0.00281159	0.00054115	-0.00251846	0.000425185	0.000113198	0.000407875	0.000751266	0.00150328	4.385761e-06	-0.000716779	-0.000107648	0.000248471	0.00106918	0.00232298	0.00200153	-0.00294483	0.00202349	0.00158832	0.000239271	0.00049965	-0.000900475	-0.000945043	-0.00078661	0.00279758	0.00616882	-0.00323902	-0.00137908	0.000975152	-0.00184114	0.0018664	0.000740796	0.00560868	9.934616e-05	-0.000493831	-0.000382688	0.000216511	-2.83573e-05	-0.000125228	-0.00110781	0.000826672	0.00111009	-0.000516221	0.000511372	-4.41221e-05	-4.37619e-05	-0.00168235	-0.000212735	-0.000528254	-0.000834003	0.00046283	-0.000380725	-2.47437e-05	-0.00100317	-0.000710404	0.000875178	0.000143937	-0.00171756	0.000156205	-0.000195641	0.000758668	0.000232365	0.000237813	-0.0006099	0.000209351	-0.000797617	-0.00168077	-6.84081e-05	0.00147737	-0.00174875	-0.000363159	0.00131503	-0.00207973	0.000787697	-0.000882672	-0.00117064	0.000666382	-0.000331156	0.000267607	0.00306749	-0.00040442	0.0030654	0.000611324	-0.000220333	-0.000124978	-8.50833e-05	0.000187996	4.2836124e-05	-0.000678623	0.00289407	0.0025602	0.00263256	-0.000320411	0.000445246	-0.00100616	0.000303035	0.00436648	0.000440321	-0.000118665	-0.00227529	-0.00545494	-0.000279633	-0.000867742	0.000193901	2.7437689e-05	-5.50939e-05	-7.28294e-05	0.00133183	6.3250765e-05	-0.000121297	0.000294809	-0.000222993	0.000985475	-0.000770906	0.000266767	-0.000846236	0.00162941	-0.000149867	-0.000265956	-0.00154352	-0.00102315	0.000341204	-0.000630659	-0.000485382	-0.00158944	0.0025555	-0.000655102	3.645389e-05	0.00113829	0.00158091	-0.000126579	-0.00057538	-5.1694e-05	0.000940839	-0.00073714	-0.00112114	-0.000420269	-0.00037636	0.000692056	0.00118758	-0.000676784	-0.0011332	-0.000785111	-0.000141389	-0.000185456	-3.56733e-06	0.000805452	-0.000640063	0.00167251	0.000179394	-9.01893e-05	0.000341626	-0.000889432	0.00069397	0.00309667	0.000478164	-0.0003125	-0.000384074	0.000155794	0.000611838	0.00025369	0.000212187	-0.000314406	-0.000504771	-3.38353e-06	-0.00117318	-0.000584157	-0.000532314	-0.000395266	-0.00159241	-6.49861e-05	-0.000722673	0.00039578	-6.53351e-05	0.000343568	-3.86715e-06	-0.000178498	-0.00118364	0.000440611	0.000415256	-0.000596175	-0.00274747	-0.00122226	-0.00096683	0.000822762	-0.00200635	0.000707164	0.000561098	-0.00126829	0.00147497	-0.000173774	-0.000397716	0.00612708	-0.000738142	-0.00241531	-0.000236028	0.00414129	-0.00158538	0.00333519	0.00155964	0.00100911	0.000194419	0.000165603	-0.00115393	-0.000171158	0.00378672	0.00156541	0.00107804	0.00025331	0.0062863	0.00117326	-0.000210234	-0.000579249	-0.00125604	-0.000487353	-0.00080991	-0.000350454	-0.00095072	0.00161267	0.000139702	0.000253801	0.000254518	-0.00147941	1.5631269e-05	-7.32526e-05	0.00289704	1.3703439e-06	-0.000321287	-0.000501692	0.000740252	0.000283492	0.000105992	-0.00113278	-0.000258198	0.000296202	-0.000246226	-0.000206684	-0.00122676	0.00101564	-0.00160115	-0.000815391	0.000768251	-0.00116484	-0.0017093	-0.000758881	0.00160853	0.000349673	0.00126901	-0.000166765	-0.00108147	-0.000809761	0.000560405	-0.000937304	-0.000588955	0.000265872	0.000328622	-0.00018902	0.000261752	0.000562124	0.00831852	-0.00133166	0.00110929	0.000195862	-0.000667295	-0.00158674	0.000185049	-0.00106363	-0.000777201	-0.000304817	0.00162983	0.000520971	0.000538054	-0.000360529	-0.00139319	0.00188711	-0.000667067	-0.00462112	-5.38865e-05	5.3185056e-05	0.000510811	0.000420228	0.00146723	0.000343776	-0.00146532	0.00114482	0.000757051	0.00149381	-0.000200026	0.000420306	0.000966745	-0.0012847	-0.000375114	0.00257366	-0.000463174	0.000167343	0.00104155	-0.000286921	-0.000678384	-0.000372139	2.049739e-05	-0.00149469	-0.00102437	-0.000921486	-0.00226207	0.00150733	-0.00267456	-0.000122595	-0.000510458	-0.00171714	-2.61016e-05	0.000614124	-0.000468131	0.00120346	8.007314e-06	-0.00113335	0.000859269	-0.000810637	-0.00100621	2.834239e-05	-0.000671784	0.00519282	-0.000415661	-0.000978971	0.000332451	0.000252005	0.00134317	-0.00223709	-0.000797671	0.00133863	-0.00440686	-0.000523564	-0.00246614	-0.000321893	-0.000725764	0.00333298	0.000257232	0.000664518	-0.00140035	-0.000660329	-0.000535874	-0.00049173	0.00102981	0.000157089	0.00135735	0.00113857	0.00187375	-0.000104178	-0.000775369	0.000616145	-0.000719937	0.000886418	4.9350434e-05	0.00108538	0.0032607	-0.00119322	0.000548082	0.000603027	-0.000692849	-0.000717184	0.000469877	-0.000742243	4.247803e-05	8.218031e-05	-0.000143197	-0.00136449	0.00136361	0.000405226	0.000664859	0.000766333	-7.37249e-05	-0.000732081	-0.000667973	0.00125454	-0.000185438	-0.00175591	-0.00170462	0.000885675	-0.00123347	0.000563053	0.000319003	0.000210428	-0.00251246	-0.000811538	-0.000891984	0.00230572	-0.00148744	0.000343216	-0.00138218	-0.000814298	0.00140825	0.000398669	0.000382532	0.000892917	0.00185379	-0.000775529	-0.00141959	-0.000925387	-0.000438665	0.0013252	-0.000987545	-0.000637518	-0.000864768	7.907995e-05	0.000761076	-0.000537906	0.00232976	0.000213433	0.00161216	0.000374854	-0.00026535	0.00311764	0.000672478	-0.00127938	-0.00157288	-0.000205073	-0.000644283	-0.000339026	0.000571571	0.000750251	0.000176012	-0.00101458	0.000652396	0.00133102	0.00121072	-0.0025155	-0.00252634	-0.00400618	-0.00148019	0.000991212	-0.000146005	0.000643221	0.000206447	0.00187392	0.00110692	-0.000425742	2.9946628e-05	-0.00189615	-0.00184545	-0.000532486	-0.00114375	-0.000404777	0.000290814	-4.26966e-05	-0.000122068	0.00151835	0.00064888	4.951377e-05	0.00135379	0.000623647	-0.000550467	-0.00233525	0.000575271	-0.000785033	0.000626288	0.000901726	0.00119436	0.000356952	0.000118575	8.687055e-05	-8.87946e-05	0.00512568	-0.000201819	0.0012401	0.000233819	-0.000117617	0.000552734	-0.000543468	-0.00202081	-0.000857775	-0.000514917	0.000305704	-0.000522759	7.3392686e-05	-0.00118139	-0.00119207	-0.000109001	0.00146103	-0.00076263	-0.00057393	-0.000296174	-0.00125927	0.000271953	0.00071763	-0.000440002	-7.36824e-05	0.000431718	-0.00141348	0.000899678	-0.000909281	0.000230091	-0.00128283	-0.000612137	-0.000266557	-0.00110777	6.379434e-05	0.00113991	0.000487784	0.000216402	-0.00104628	-0.000748516	-0.000138486	0.00129184	-0.000214674	0.0008154	-0.0018562	0.000514266	-0.000210427	-0.000466511	-0.00102877	-0.00047224	-0.00197256	-0.000981325	0.00044018	-0.000672522	0.000296751	-0.000346166	-0.000745526	-3.29128e-05	-0.000838098	0.00016631	0.000180272	0.00104767	0.000258163	-0.00042577	-0.000467731	-0.00139553	-0.000602792	-0.000885104	-0.000672921	0.000642509	-0.000297129	-0.000574075	-0.000703872	-0.00227716	0.000845958	-0.000947482	-0.000565375	0.00162771	-0.000979423	-0.000858211	-0.000809129	-0.00149153	0.00158745	0.000257036	-0.001014	-0.000433626	-0.00106545	0.000721174	0.000624194	0.00111961	-0.000324296	0.00237103	-0.00014805	0.000284937	-0.00235791	0.00062334	0.000813552	-0.000196563	0.0025709	0.00146999	0.000804569	-0.000765585	0.00021882	-0.000610119	0.000941617	0.000365137	-0.000137909	-0.00135677	0.00442524	-0.000321582	0.00465747	-0.000801057	-0.000156163	5.8174337e-06	0.000272339	0.000970373	-0.00082314	-0.000613907	0.00177029	0.00133944	8.708409e-05	-0.00122393	0.000721857	-0.00256253	-0.00026557	0.000371071	-0.000855256	0.000338983	0.00119572	0.00145576	0.00168738	0.000690819	0.000925424	0.00163041	0.00168992	-5.84782e-05	-0.000282039	-0.000613656	-0.00135803	0.000426658	-0.000142862	0.000564011	-0.000272373	0.000934836	-0.000169103	-0.000647741	-0.000787869	-0.000610648	0.00126939	-0.000579459	0.000902872	-0.000486198	0.000384759	0.000291735	-0.000899916	-0.0002915	-0.000254608	0.00139025	-0.000327687	-2.12536e-05	-8.42748e-05	0.000272019	0.000629828	-6.71518e-06	0.00144955	0.000617149	0.000827396	0.000513401	0.00221345	0.0012194	0.00104199	0.000445703	-0.001565	-0.000608359	0.00034502	0.000272402	-0.00264009	-0.000684746	0.000343189	0.00263466	-0.00253575	0.000538683	0.00107615	-0.000422585	-0.000792976	0.000224142	-0.00123307	-0.000925553	0.000230851	-0.00158701	0.000848401	-0.000647076	-0.00112947	-8.5931e-05	0.000253363	-0.000925292	0.000213287	0.0013871	0.000551539	-0.00109918	-3.31516e-06	-0.00138135	0.00173396	0.000532919	0.000130109	0.000197558	-0.000498124	-0.00133651	-0.000141798	-0.000496491	0.000202255	-0.000339555	-0.000742653	0.000260199	0.00129144	-0.0021548	0.000336085	-0.000364473	-0.000634585	-0.000822723	-0.00171703	0.000929381	-0.00041814	0.000972706	0.00090491	-0.00114536	-3.33103e-05	0.00135256	-3.68451e-05	0.00025915	0.000385313	-0.000127059	-0.00224104	-0.00137774	-0.000889544	-3.62469e-05	-0.00157394	-0.000693584	0.00133415	-0.00018018	-0.000329788	0.000450955	9.718813e-05	-0.00123114	-0.000681549	-0.000248358	0.000210875	-0.00060987	-0.000884165	-0.000104162	-0.000156179	-7.57372e-05	-0.000416874	-0.000282346	0.0007716	-0.00107779	-0.000467327	0.00021792	0.0037858	2.7960466e-05	0.000563636	-0.000320877	-0.000308642	6.0350358e-05	0.00141925	0.000721557	-0.000943235	4.128344e-05	0.000953369	-0.000350914	-0.000139873	-0.00036409	-0.00233304	-0.000173297	-0.00061592	0.000847886	-3.26373e-05	0.00129874	-0.00233597	-0.000905427	-0.00105889	-0.000915992	-0.000252949	-0.00180422	0.000740687	0.0024512	0.000211989	0.000109693	0.000301786	0.00358564	0.00147019	0.000478117	4.573986e-06	-0.000249843	0.00047363	-0.0014553	0.000242757	-0.00182741	0.000835741	-0.00119946	0.000870956	0.0013168	-0.000774633	0.000782627	0.000379339	-0.00070481	-0.000237145	0.000194436	-0.000547053	-0.00196519	-0.000340382	0.000234583	-0.0014712	0.00151023	-0.000560135	-0.000922612	-0.00124301	0.000894205	-0.000532666	-0.00164555	-0.00193934	0.00107193	0.000302631	0.000321538	0.00084471	0.00200751	1.5581772e-05	-0.000673091	-0.000207227	-0.00106806	-0.000771751	0.000817691	-0.00102135	-0.000244171	-0.000200079	-0.000667995	-0.00160673	-0.000745052	0.00120314	0.000239958	-0.00192885	-0.00149947	-0.00341052	-0.00198939	0.001204	0.000228813	-0.000937981	-0.000713805	0.000853819	-0.000416973	0.000272326	-0.00019183	0.000982824	0.000215982	-0.000669269	0.00103547	-1.52147e-05	-0.00112873	-0.00256968	-0.00128747	-0.000870873	-0.00173884	0.000799823	0.00139593	-0.00143959	0.000228083	-0.00149649	0.000263821	-0.000673248	-0.00101099	-0.000344705	-0.00134299	-0.00124412	-0.00102908	0.000840729	-0.000360868	0.000142255	0.000879083	-0.000188937	-0.00124002	0.000336216	-0.000154731	-0.00105896	0.000144435	-0.000666758	0.0017644	-0.000801533	0.000211261	-0.000885689	2.5459234e-05	-0.00135074	-0.0018822	-0.000852353	-0.00151525	0.000767075	-0.00224766	0.000798193	-0.000425881	0.00459995	-0.000131273	-4.73239e-05	0.000129546	0.000793971	0.00171159	-0.00194174	0.00075449	-0.00103956	-0.000779769	0.0009059	0.00320419	0.000841773	0.00133825	-0.00115736	0.00194151	0.00195098	-0.000370563	0.00134073	0.00025038	-0.00169064	0.00110577	0.00193438	0.000280183	-0.0011672	-0.00101132	-0.000923112	-0.00119647	0.0024745	-0.000529056	-0.00386235	0.000440535	-0.000947034	0.000749703	-0.000449544	0.00189216	-0.0016944	-0.000293552	-0.000900972	-0.000448591	0.000995871	0.000100191	-0.000956774	-9.25363e-05	-0.00321616	-0.000278618	0.0005842	-0.000674171	-0.00288343	0.000219082	-0.000172327	4.47997e-05	-0.00305236	-0.000405153	-8.97967e-05	-0.000590756	0.00077376	-0.000176464	-0.00347274	0.00238702	0.00159245	0.00396934	0.000170179	-0.00208287	-0.00156859	0.00173239	-0.000334444	-0.000442538	-0.000246828	-0.00118509	0.000562173	-0.00150337	-0.00274967	-0.000515114	0.00242062	-0.00402325	-0.00103036	-0.000396158	-0.000139784	-0.000756311	0.000417429	4.3915094e-05	0.000272883	-1.15277e-06	-0.000802399	-0.00156607	-0.00125728	-0.000703886	-0.00036778	-0.000221537	-0.000438773	-0.000287152	-0.00281076	-0.000389124	5.3361848e-05	-3.6793e-05	-0.00024721	0.000669696	-0.00193768	-0.000474408	0.000287807	-0.00189217	-0.000700159	-0.00222333	0.00804177	-0.00156339	0.000410891	-0.000287504	-0.00294095	1.1187342e-05	-0.000311106	-0.000345	4.288112e-06	-0.000281553	-0.00110749	0.000449608	0.000543864	1.3912e-05	0.00122344	-0.00128346	0.000174014	0.00118878	-0.00025954	-2.16841e-05	-0.000229916	0.000256613	-0.000336283	-0.00078478	-0.00140712	0.000146682	0.000821788	4.550819e-05	-0.000664024	-0.00136955	0.000851199	-0.00186487	6.460182e-05	-4.61646e-05	-0.000667516	-0.000262497	-0.00159006	-0.00240461	2.1583292e-05	-0.00124021	-0.00111491	-0.000652257	-0.00118719	-0.000694076	-0.000562992	-3.97483e-05	-0.00143933	0.000489821	-0.000301195	-0.000784909	-0.000911204	-0.000728131	-0.00105055	-0.000299119	-0.000627192	-0.000226485	8.086901e-05	-0.000691259	0.000683727	0.00238948	-0.000388308	-0.000193758	-0.00157838	0.000495426	0.0027822	-0.000359408	0.00092084	-0.00126698	-0.00032123	-0.00055348	-0.00020543	-0.00124932	4.578006e-05	-0.00066749	-0.000465308	-0.000557832	5.822274e-05	0.0014021	-0.000306881	-0.00052634	-0.000158552	-0.000489194	-0.00146326	-0.0020371	-0.000199622	-0.000954611	-4.28224e-05	-0.000791105	-0.000325246	-0.00068257	-0.000305667	-0.000463389	-0.000524922	-0.000719176	-0.000526547	-0.000894313	0.000439208	1.3819889e-05	-0.000581205	-0.000766751	-0.00101121	0.000933855	-0.000238316	-0.000835594	-0.000503855	-0.00112292	-2.70647e-05	-5.29969e-05	-0.000363061	-1.52522e-05	7.962822e-06	-0.000781985	-0.00136444	-0.000190007	-0.00113675	0.000225793	-0.000324299	0.000445052	0.00155524	-0.00263093	-0.000162139	-0.00112695	0.00326734	0.00156546	0.000755857	-0.000254888	-0.000175441	-0.000769681	1.7044735e-05	9.263644e-05	-0.00125361	-0.00210902	-0.000544839	-0.00161162	-0.000876141	-0.000865883	0.000112412	0.00359596	0.000474451	0.000734295	0.000364603	0.000119636	0.000256003	0.000623203	0.000684073	-0.000630497	-0.000614165	-0.00184775	-0.00144638	0.000163987	-0.000268876	2.8688633e-05	-0.00141401	-0.000797962	-0.00060881	-0.00176708	-0.000838772	-0.000817129	-0.000165562	0.00109439	-0.000161814	-0.000431302	0.000355263	-0.000231733	0.000396545	-0.000438566	-0.000770525	-0.000954307	0.000145125	0.000167021	0.000426448	-0.000249449	-0.00186004	-0.000107374	0.000202371	-8.33764e-05	0.00135231	0.000816041	0.000385706	-0.00098344	-0.000834893	-0.000545833	0.000189405	-0.0014523	-0.000283714	-0.000331261	0.000381756	0.00015949	-0.000937802	-0.000938074	-7.07758e-05	0.00215956	-1.50316e-05	-0.000995254	-7.22194e-05	-0.00012754	-0.000370033	0.00221204	-0.000399991	-0.000580487	-0.000269781	-0.000298473	-0.0016631	-0.00432067	-1.5384e-05	0.000251902	-0.000681546	0.00018235	-0.000429033	0.000646892	-0.000505661	0.000281658	-1.35767e-05	0.000240117	0.000440293	-0.00017789	-0.0012494	0.000859751	-0.000253633	-0.00304888	-0.00163058	0.000301754	0.00141755	-0.000476015	0.00173508	0.00113071	0.000612837	0.00111987	5.690638e-05	0.00065291	-0.00149609	0.000619267	-0.00163101
tacalcitol	-0.00181809	-0.00137798	-0.000321305	-0.000425684	-0.000626818	0.000338629	-0.00390965	0.000450165	-0.000644498	-0.000458962	-0.000560371	0.000238564	-0.000152828	0.00242072	-4.00886e-05	0.00015036	0.00040694	7.5690834e-05	0.000252572	0.000692345	-0.000119213	-0.0002652	0.00168802	0.00107268	-0.00108786	0.000671951	0.00042431	0.000443489	-0.000108347	0.00105442	-7.19086e-05	0.000211894	0.000167496	-0.000842781	-0.000310226	0.000842582	-0.00100206	0.00193264	0.00239751	-0.00166773	0.000917991	-0.000199636	-0.000910808	0.00014139	-7.81788e-05	-9.3337e-05	-3.76294e-05	8.1593804e-05	-0.00140822	-0.000441699	-0.0011688	-0.000859889	-0.000868983	6.508386e-05	0.000366097	-0.00246841	-0.000563256	-0.000709912	0.000144276	0.00132452	-0.000230635	-0.00110868	-0.00143928	-0.000739585	0.00051438	3.5799978e-06	-0.00017061	0.000929754	-0.000895698	0.00052977	-0.00124827	-0.00117105	0.000873369	0.000304624	0.00299711	0.000375431	0.000134931	0.00100347	0.000178328	0.000114372	0.000262815	-0.00138847	0.000380148	-0.00141499	0.000567252	0.00132447	-0.0013504	-0.000125648	-0.000675041	-0.000144031	-0.000787088	-0.000201657	-0.000424915	0.000994476	9.952722e-05	-0.00054149	-0.000290689	-0.000679625	0.000257663	0.00211817	0.00010968	0.000889136	0.000351068	0.00048626	0.00028691	-0.00102373	-0.00150317	-0.000102033	0.000907038	0.000373806	0.000419683	0.00103591	0.000221191	-0.000169151	0.000203488	0.000851433	0.000642277	0.00198413	-0.000473345	0.000610617	0.00115423	0.000447153	-0.000978904	0.00120324	2.082723e-06	0.000357462	0.000428738	-0.000301173	0.000266416	-0.000770577	6.195362e-05	0.00128859	-0.00199	0.000391639	-0.000167609	-0.00205121	-0.000539107	0.000568076	0.000106103	-0.000795534	0.00069045	0.00201976	8.4161875e-05	0.00201237	0.0027406	-0.00193818	-0.000465886	9.2390204e-05	0.000467988	0.000689206	-0.000566415	-0.00117702	2.5224572e-05	-0.000304158	0.000685316	0.00176366	0.00183768	0.000977652	-0.000203108	0.00034822	-0.000658466	-0.00104831	-0.00112371	0.000469197	-0.00119539	-0.0019551	-0.00146596	0.000805946	-0.00051836	0.000447554	-0.000623553	-0.000478256	-0.000394623	-0.00187855	-0.00145947	0.000538067	-0.00104797	-0.000761776	-0.000266422	-3.73766e-05	0.000980573	0.000426461	-0.00033427	-0.000400932	-0.00181822	-0.00146237	0.000198107	-0.000583151	0.000441609	5.1804805e-06	0.000455944	-0.000346573	0.00030336	-4.2544e-05	-0.00150364	-6.98907e-05	0.000128441	0.000263862	0.000355057	-0.000340667	-0.000783265	0.000283942	0.00017698	0.000856207	-0.000604657	0.00108711	3.306129e-05	0.000232295	0.00230287	-0.00113353	0.000160336	0.000989256	0.000135737	-0.00116185	0.000145939	0.000436032	3.2953027e-05	-0.00198997	0.00163158	-0.00100687	0.00177378	-0.00112852	-0.00162143	-0.000317794	-0.000960897	0.000628084	0.000833203	-0.000730659	0.000662197	-0.000285691	-0.000577654	0.000577237	-0.000218333	0.000580766	0.000576959	-0.00113874	0.00027959	0.00486311	-4.18437e-05	0.00113448	0.000483053	-0.00187115	0.00035764	-0.00285377	0.000104296	-0.00147973	0.00174693	0.000255157	0.000307652	-0.00145086	-0.00196928	-6.29623e-05	-0.0038301	-0.00209625	0.000654357	-5.43792e-05	-0.00150108	7.258195e-05	0.000499259	0.00217255	0.00290753	0.000264174	2.1576643e-05	0.00110248	-0.000656496	0.0021892	0.000586531	0.00168222	0.00057104	0.000250441	-0.000666796	0.000198623	0.000373008	0.000605396	0.000790283	-0.00115989	-0.000374749	-0.00110354	0.00076251	0.0003498	-0.000676754	-0.00120385	-0.000735622	-0.000206102	0.000168308	-0.000206234	-0.00112119	0.0019532	-9.49385e-05	-0.000286645	0.00252524	-0.000496016	0.000184629	-0.000371344	-0.000424226	-0.00104039	-0.00189676	0.000204028	0.00142066	0.0012871	-0.000674598	-0.000414932	0.000260647	0.000272894	-0.00028832	-0.000610297	-0.000375561	0.000281044	-0.000348384	0.00278253	-0.000138513	-0.000389925	0.000320912	0.000438131	-0.000648726	0.000256205	0.00106129	-7.74038e-05	0.00170523	-2.52948e-06	-0.000818588	0.00182811	0.00164454	-0.000172386	-0.0040409	0.000511758	-0.00126149	0.00051898	0.000230264	-0.00100838	-0.000666736	-0.000516154	-0.000621195	0.000225849	0.000242644	-0.00179951	0.00373309	-0.00236737	0.000128084	-0.00253492	-0.000949113	-0.000232861	-0.000970232	0.000970204	0.000308022	-0.00162141	-0.000461343	0.000393742	0.000303391	-0.000608021	-0.000340978	0.000235498	0.00394364	-0.00107834	-0.000131295	-0.00100875	-0.000581471	9.331502e-06	0.000713404	0.00328691	-0.00099971	-0.000902691	0.000192795	0.00028897	-0.00010964	0.000270363	-0.00190818	-0.000391261	7.4354604e-05	-0.000257153	0.00029163	-0.00113619	0.000334785	0.00462088	0.000847615	0.000518046	0.00090664	-0.001541	-0.00162123	0.000802054	-0.000210509	-0.000877133	0.000641301	-0.000339	-0.00020329	-0.000432793	-0.000491641	-0.000914776	-0.000790446	-5.67849e-05	0.00378163	0.00029605	0.000696889	0.00332304	0.00432945	-0.000215042	-0.00290708	0.000861654	7.7907e-05	-0.000349108	0.000847452	0.000283943	-0.00238629	-0.00230362	-0.000706569	-0.0015711	0.000880676	-0.00155527	0.00132635	-0.0013975	0.000549045	0.000123378	-0.000219148	0.000217419	-0.00146434	1.446002e-05	-0.000371406	0.000279124	-0.000935225	-0.000155545	-2.23494e-05	0.000424765	0.00128897	-7.54501e-05	0.000603362	0.000854449	0.00156726	-0.00152406	-0.000597444	-0.000950683	0.000343133	-7.23648e-05	0.00100263	0.000844355	0.000533532	0.000501834	-0.00110267	-4.99325e-06	0.000113937	-0.00169929	0.000493186	-0.000960681	-0.000994074	-0.000234694	-0.000773328	0.000331341	0.000333642	-0.000438147	0.000109013	0.000143128	0.00259635	0.00129126	-0.000335058	-0.000211872	0.00155014	-0.000404373	-0.000892418	0.00278534	0.000642406	-0.00074621	-4.84739e-05	0.00017109	-5.45515e-05	2.3922606e-05	-0.000156562	-0.00101737	-0.000415554	-0.00180055	-9.54183e-05	-0.000228209	-0.00040629	-0.00021105	-1.57793e-05	0.00128118	-0.000228972	-0.000160425	0.000191694	0.00100071	0.00104882	0.00197385	0.000395503	-0.000791537	-0.000966003	0.000618298	-0.00159896	-0.000441289	0.000961198	-0.00143009	-0.000697333	0.000969127	0.000806558	-0.00132009	0.000138067	7.524788e-05	0.000223561	-0.000244409	0.00181938	-0.00259885	0.000228937	0.000323854	0.000439769	-0.0007325	-0.000134318	-0.00122139	-0.000717846	0.000278365	-0.000524963	-0.00123045	0.00043002	-0.000184455	0.000399761	0.000147591	0.0032648	0.00131444	-0.000343076	-0.000748496	-0.000425333	-0.000459823	0.000371442	0.000118778	-0.00285119	-9.10266e-05	0.000845517	-0.00048526	0.00204163	-0.00206928	-0.000629362	-0.000495628	0.00388476	-0.000473598	-0.00116978	-0.000572566	0.000360144	2.7651002e-05	0.000618653	0.00272549	-0.000146106	-0.000228652	-0.000678575	-9.88909e-05	-0.000525926	-0.00109664	-0.000420058	-0.000138653	0.000179471	-0.000157034	-0.0007137	0.00020924	0.00109074	0.00130947	0.00109253	0.000347041	-0.000166698	-2.07537e-06	-0.000842297	-0.000462932	0.00064182	0.00039041	-9.02149e-05	0.00133094	-0.000482556	0.000229017	-0.000429361	0.000163623	-0.000418682	-0.000579655	0.000373057	-0.000656242	0.000298469	-0.000642462	0.00426952	6.0769166e-06	-1.75581e-06	-5.75993e-05	-0.00193684	0.000177193	-0.000456546	0.000398401	-0.000631395	0.00016997	-0.000153747	0.00170405	-0.000562067	-0.000745322	0.00170626	-0.00104175	-0.00186193	-0.0017458	-0.000187072	-0.00232599	9.4453404e-05	0.00120522	0.000748814	0.000314617	0.00041701	1.7674907e-06	0.000148709	0.000167319	-0.00018427	-0.00125447	-0.00141252	-0.000100196	0.000599031	0.000792688	-0.00331791	-0.000410288	-0.00129133	-0.00117776	-0.000124476	-0.000668963	-0.00155093	-0.00224502	0.00132979	-0.000546467	-0.00024381	0.000649619	-0.000277545	0.000485186	-0.000728495	9.6304444e-05	-0.00134449	-0.000513731	-0.000882794	0.000827257	0.000399567	-0.00103026	-0.00120665	-0.000196557	-0.00232836	-0.000198123	-0.00131139	0.00110167	0.000253565	0.000859705	-0.000334863	0.00106441	0.000837167	0.00476515	9.6779906e-05	0.00112348	0.000757522	0.00066292	0.000314783	-0.000435002	-0.0002611	0.00128144	-0.00116455	0.00016933	-0.000575047	0.000202214	0.000359642	0.000931948	-0.00219825	0.00145886	-0.000434956	0.000642438	0.000117178	0.000109982	-0.000737845	-0.000367153	0.000162163	0.00203954	0.00406088	0.000170814	-0.00163514	-0.000620941	0.000709084	-0.00121683	0.000110782	-0.000503457	1.5445521e-05	-0.000302895	0.000343812	-9.13151e-05	0.00100973	0.00033709	-0.000983371	-0.00183135	0.000418016	1.1316845e-05	-0.000138082	0.000431208	2.391947e-05	0.00163442	-0.00090611	0.000351856	-0.000737687	0.000154602	0.00399312	0.000421159	-0.000306427	-0.00232714	-0.000154277	0.000866885	-0.00213939	0.000780365	-0.000488671	0.000829878	-0.000263145	-0.00218859	-0.000113987	-0.000358339	-0.00113874	-0.00186318	-0.000656707	-0.00173993	-0.00113285	-0.000530588	-0.000213517	-0.00172914	9.058363e-05	0.000925047	-0.0012304	0.00021884	-0.000177578	4.1117186e-05	-0.00043838	-0.00250927	0.000383751	0.000196094	-0.000312544	0.000798228	-0.000663596	-0.000686232	0.000270861	-0.00071126	0.00085633	0.000151019	0.000172402	0.00159289	-0.00019517	0.00015092	0.000434502	0.00057024	0.000504603	-0.000385234	0.000623736	0.000837277	-0.00107698	0.00363485	0.00207106	0.00275785	-0.00029166	-0.000187378	0.000959314	0.000580918	0.000680058	-0.000827663	0.000149024	0.000160336	0.000546425	-0.000618115	2.7785605e-05	-0.000306009	0.000933846	-0.00220175	-0.000771965	0.000649446	-0.000578837	-2.65284e-05	0.000129333	0.000717398	-0.000607484	-0.000312025	-0.0013124	2.5357482e-05	0.000921191	0.0015715	-0.000182603	0.000160157	-0.000341814	-0.000383063	0.000569753	-0.00102842	0.00114099	0.000314046	-3.63098e-05	0.00152528	0.00106278	-0.000454794	-0.000799589	0.000297957	-0.000750979	-0.000805945	-0.00124533	0.00126057	-0.000184952	-4.06362e-05	0.000556997	0.000567291	-8.34941e-05	0.00188469	8.715898e-05	-0.00110384	0.000256269	0.000541491	0.00441533	-0.0017191	-0.00152829	-0.000204822	-0.000481674	0.00101443	-0.00232643	0.000253858	-0.00347152	0.000644756	-2.39348e-05	8.528315e-05	-0.00080015	0.000476734	0.00127639	-0.000218574	-0.000242247	-0.00039258	-0.000636144	0.000202003	1.58778e-05	-0.000276074	-0.00214938	0.00119651	0.00128534	0.00076656	0.000147904	-0.000597615	-5.05637e-08	-0.00139807	-0.000290177	-0.000202241	-0.00124931	-0.000633351	-0.000574402	0.000353376	-0.000769661	0.000404216	-0.00200688	0.000153436	-3.19369e-05	0.000336815	0.000700041	-0.000638365	0.000633643	-0.000604714	-0.000376499	-0.000753946	5.7590347e-05	-0.000988031	-0.00334214	-0.0010953	-0.00140936	0.00186612	0.000850856	-0.000124345	0.000952175	-0.000154567	0.00117589	-0.00067794	-0.000509687	0.000173235	-0.000432782	-0.00100761	7.4202966e-05	0.00052057	0.00148827	0.000742285	0.000907608	-0.00303636	-0.00128758	-0.000134853	0.000155952	0.000966696	0.00117847	-0.000140119	-0.00047199	0.000392274	0.000448836	0.00185538	-0.00041775	0.000304148	-0.00107012	-0.00142969	-0.000127924	-0.000869614	-0.000186601	0.00098358	0.00063892	-0.000766138	0.000142321	0.00069915	-0.000548126	-0.00184648	0.000311026	-0.000943763	-0.000474267	0.000558716	0.000295676	-0.000181937	-0.0014932	-7.89812e-05	0.000583508	-0.000640514	-4.88672e-05	-0.00354186	0.000294259	-0.000921378	-1.30021e-06	0.000134948	0.00118942	0.000578338	-0.00075532	-0.000623468	-0.00187007	0.0015672	0.000179026	0.0015178	-0.0010014	0.000518229	-0.00213495	0.00140469	0.000669895	3.5733523e-05	-3.71641e-05	7.6566816e-05	-0.00165157	0.000493514	-0.000172348	-0.00328775	0.00109824	-0.000176504	0.000210686	-8.61542e-05	0.000461311	-0.00100731	-3.00776e-06	-0.000525563	-4.34216e-05	0.000361582	7.545509e-06	-0.000523709	9.107954e-05	0.000666526	0.000217153	-0.000395311	-0.00160723	0.000602917	-0.000428308	-0.00133557	4.6577345e-05	0.00090052	-0.000362944	-0.000426798	1.2919e-05	-4.6347e-05	0.00301473	-0.00243362	0.000472724	-6.14047e-05	-0.00113839	-0.00111424	-0.000745123	0.000965578	-7.31406e-05	0.00112756	0.000242102	0.000528429	0.000490102	0.000117781	-0.000891247	-0.000126595	-0.000180833	-6.9616e-05	-0.000282238	-0.000182956	-0.000733039	-0.00039322	-0.000499054	0.000530378	-0.00262816	-0.00045352	-0.00193711	0.00171813	-2.9964e-05	-0.00129955	-0.00196376	0.000115699	0.000508608	0.000442925	0.000909242	6.535337e-06	0.000925282	0.000405423	-8.48086e-06	0.00300584	0.000598621	0.000101	0.000291287	0.00128166	-0.000264532	-0.00141855	0.000252298	-0.000636911	0.000851338	-0.000659543	-0.00122062	0.000729368	-0.00031951	-0.000584555	-0.000465838	-0.000957678	0.00137584	0.000226474	0.00389887	-0.00148049	0.00106287	-0.000496298	-0.000309712	0.00113784	-0.000945932	-0.000594835	-0.000459359	0.000522946	6.1060023e-06	-0.00205886	-0.000934536	0.000435046	-0.0013962	-0.000135172	-0.00056325	0.000805325	-0.00235471	-0.000548975	0.00241058	3.138635e-05	1.7441815e-05	-0.000522782	-0.000582313	0.00128031	0.000123431	0.00197706	-5.00693e-05	-0.000512856	-0.00232403	0.00145882	-0.000501502	0.00138206	0.00104004	-0.00146025	-0.000595271	6.990886e-05	0.000875622	0.00117432	-0.000160012	0.000172766	0.000616465	-0.00223532	0.00145053	-0.00183039	-0.00110165	0.000987018	0.000954568	0.000287993	-0.000417098	-0.00175305	-0.000300982	0.000949438	7.702925e-05	-0.000297751	-0.000727395	-0.000315642	0.000396123	0.00174952	0.00228382	0.00072919	-0.000451883	0.000736083	6.7862115e-05	0.00031173	-0.00040592	0.000247227	-0.00037676	0.000183108	0.00320057	0.00225497	-0.0028331	0.00131984	0.000575839	0.00116272	0.00126778	0.00150255	-0.0018873	-0.000955236	0.00033939	0.00106988	-0.00143339	-0.00033923	0.000322554	-0.00107985	0.00128031	-0.000211591	0.00129666	0.00163511	-7.73058e-05	-0.000214717	-3.65287e-05	0.000728031	-0.000255135	-0.000160925	-0.000785325	-0.000629285	0.000884435	-0.00193163	-0.00190921	0.000908948	0.00107867	0.000808323	-0.000656556	-0.00037076	-0.000182144	0.00034766	0.00134765	0.000122195	-7.1803e-05	0.000839843	-0.000192892	-0.00185445	0.00110963	-0.000132667	0.000460503	0.00202226	0.000305309	-0.00129456	-0.00111338	0.000102167	0.000337214	-0.00011023	1.87015e-05	-0.00114977	0.00150416	0.000657571	-0.00043916	-0.000613268	-0.000339833	0.000595203	-0.00144365	-0.000639588	0.000133729	-0.000240095	-0.00137508	-0.000611976	0.00133994	0.000242481	-0.000934708	0.000793438	0.000163514	0.00069642	0.0003448	0.0010509	0.000332726	-0.000274044	-0.00194106	0.000368693	0.000672834	0.000342491	-0.000951609	4.9210365e-05	-0.00207233	0.000782481	0.00103814	0.000507228	-0.000154282	-0.000562793	-0.000890802	-0.000907107	0.00179747	-0.000212171	-0.000209617	-0.000723124	-0.000293075	0.000101129	-0.000433889	-0.000331556	-0.000239749	-0.000832981	-1.87345e-05	-0.000575624	-0.000975048	-0.00240656	0.000316774	-0.000464899	6.772063e-05	0.000716015	-0.000967233	-3.78223e-05	0.000618804	-0.000810033	0.00018885	0.000581954	-0.00192709	-0.00422967	0.000377877	0.000463635	-0.000678713	-0.000914552	-0.00134607	-0.000191679	-0.0017376	-0.00275238	-0.00168736	-0.000246488	-0.000371669	-0.0019339	0.000557325	0.00065823	0.000281346	0.00148499	-0.0011848	0.000752804	0.000154374	-0.000213885	-0.00134042	0.000714201	0.00019152	0.000735299	0.000429145	-0.000784686	0.00109517	0.000481121	0.000772435	-0.00148678	0.000958074	-0.0013725	0.00138173	-0.000686049	0.000247819	-0.000720711	-6.65581e-05	-9.66069e-05	0.00256977	0.000218981	-0.000466245	0.00115607	0.000609393	-0.000148941	0.000594939	-0.000195448	0.00115295	-0.000223477	-0.000181877	-0.000741131	-0.00127346	0.000969511	-0.000920366	-0.000864591	-0.0004381	0.000701887	0.00114873	0.00366447	0.0034093	-0.00301085	-0.00088075	0.000797976	-0.00154945	0.00282656	-0.000110541	0.00122974	0.000274572	-0.00078663	0.000657498	-0.00390695	0.000955593	3.0397814e-06	0.000780777	0.000512782	-0.00113448	-0.000479582	0.000613373	0.000856939	0.00189159	-0.00171291	-0.00173937	0.000646941	-0.000635541	-0.000518985	-0.000866593	0.000261933	-0.000319739	0.000181231	0.000194071	0.000316068	0.000758138	0.000733373	-0.000209191	-0.000351937	0.000112171	-0.000300682	-0.0029247	0.000208431	0.00135382	-0.000204213	-0.000930878	-0.00094323	-0.000215973	-0.00169925	-8.55793e-05	-0.0012708	0.00252299	-6.39619e-06	0.000652798	0.000303425	-0.00103952	-0.000349143	-0.000545495	-0.00105929	-0.000633541	-0.000522395	0.00260174	-0.000296298	-0.000194341	-6.09402e-05	4.5592704e-05	-3.75429e-05	-0.000542457	-0.000473056	-1.93183e-06	-0.000860479	0.000148967	-0.000189716	0.00223281	0.000548039	0.000421067	-4.82911e-06	0.000567572	-0.00159809	-0.00215021	-0.00158347	-0.00261205	0.0007053	0.000172555	-0.00039109	7.8362325e-05	-0.000172094	-0.000382824	-0.000428748	4.796753e-05	-0.000139423	0.000638735	0.00251572	-0.000363875	1.2328868e-05	0.00028354	-3.83271e-05	-0.000512107	0.000173407	0.000389318	-0.000307083	-0.000313307	0.000701443	0.000982121	0.000319026	-0.000161251	-0.000700779	-0.00013955	-0.000497959	0.000127648	-0.000602934	0.000167967	-0.000301351	-0.000188975	0.000828938	0.000295648	-0.000536625	0.000362932	7.7050296e-05	-0.000776116	0.00054651	-0.000388374	-0.000612726	-0.000829464	0.00110712	-0.00186937	-0.000993123	0.00034147	0.000635276	0.000354403	0.000614377	0.00055715	0.000146957	-0.000103852	-2.01006e-05	-0.000426388	-0.00115926	0.000676943	-0.0023995	-0.00277769	0.00064262	0.000205077	1.3204076e-05	-0.00204527	0.000319219	-0.000537955	0.000313107	-2.66786e-05	-0.000460593	0.000228655	-0.000242203	-0.000193586	0.00114544	0.00110852	0.00235675	-0.000152589	0.000759024	6.7597306e-05	-0.000487612	-9.75738e-06	0.00109211	0.00045141	-0.00146335	-0.0004787	0.000110904	-0.000769477	0.00157397	-0.00242451	0.00103032	0.00087539	0.00067494	0.00486782	0.000821073	0.000379759	0.00012257	-0.00095545	-0.00176827	0.000456276	0.000616289	0.000735742	-0.000645072	0.000590625	0.00305499	-0.00057175	0.00110823	-0.000198711	0.000724745	-0.00108294	-0.0015848	2.1510565e-05	-0.00103296	-0.000441085	0.00099171	0.00253215	0.000521751	-0.00214741	0.00172509	0.000567741	-0.00136115	0.000728572	0.000306215	0.00154076	-0.00105208	0.000125854	-0.00121872	-0.00130945	-0.000218902	-0.00143162	0.00140906	-4.28113e-05	0.000320997	-0.00149514	-0.00121707	-0.00107562	0.000175703	0.00121216	-0.000280597	5.1210245e-06	0.00149946	-0.00077598	-0.000434617	4.2876218e-05	0.000266183	0.000674099	1.2055502e-06	0.000235595	0.000103744	0.000664832	0.00140508	0.00171509	0.000539416	0.000613086	-0.000666711	-0.00078264	-0.000591468	0.000193399	-0.000293844	-0.000958509	0.000680576	-0.000195162	0.00113251	0.00167438	-0.000712508	0.00388295	-7.15215e-06	0.000178977	-0.00169152	-0.000242183	0.000507031	-0.000632082	-0.000451472	-0.000315192	0.000469983	0.000944958	-0.000396356	0.000597379	0.000388854	-5.04088e-05	0.000626664	-0.000478206	-0.000185444	4.35584e-05	-0.000313322	-0.000572074	0.00019862	0.000197409	-0.00013063	-0.000840921	0.0013903	-0.000818209	-0.000387461	-0.000546118	-0.000839282	0.000730327	2.2984768e-05	-0.00177918	-0.000240904	-0.000632368	-0.000269182	0.00111903	0.000259776	-0.000727121	-0.000662133	0.0004802	-0.00105304	0.000610287	-7.22208e-05	0.00115839	0.000284372	0.000101136	0.000211233	-0.000394078	-0.000635107	0.000636516	0.00137806	0.00229968	0.000303477	-0.000481596	-0.000154023	-0.000579643	-0.00144098	0.000485157	-0.000769738	0.000401549	0.000833217	-0.000792795	-9.19908e-05	0.0014582	-0.000731043	-0.00154007	-0.00169223	0.00058892	6.1955376e-05	8.340994e-05	-0.000251145	-0.000420575	-0.00118433	0.000640028	0.000233836	-0.000781027	4.595336e-05	0.000263157	-0.00197265	0.000237973	0.000682917	0.00379565	-0.000919171	-0.00108356	0.000160412	0.00029707	-0.000353396	0.000193245	-0.000633138	-0.00111344	-0.00106161	-0.000476664	0.000850296	0.000596625	-0.00146622	-0.00266047	0.000255151	-0.000917051	0.000935505	0.00134851	0.000178251	-5.55145e-05	6.481992e-05	-0.000372996	0.00153526	-0.000864222	-0.00119183	0.000398815	0.00111208	-0.00113193	0.00105223	-0.00138823	-8.68464e-07	-0.000384514	-0.00127256	-0.000405759	-0.0026495	-0.000463045	0.000368677	0.000287382	-0.00047754	0.000737449	-0.00131461	-0.00103837	0.000724933	0.00177123	-0.0022654	-7.68659e-05	-0.00054694	-0.00129871	0.000155129	-0.000539617	-0.000113186	0.00201658	0.000731411	0.00118016	0.00311604	-0.00061525	0.00180859	-0.000628821	0.000605807	-0.0015378	-0.000101778	-0.000313943	0.000396278	0.000413757	-0.00181088	-0.00452254	-0.000678752	0.000957181	0.00113758	-0.000458509	0.000519793	-7.19808e-05	-0.000840342	-0.000154428	-0.000725404	0.000726452	-0.000814861	0.000810613	-6.35875e-05	0.000262712	-0.000567977	0.00117825	-0.00169241	-0.0056228	0.00126738	9.349089e-05	-0.00199559	-0.000387632	-0.000433585	-0.000744657	-0.00131875	-0.00120099	-0.000855414	0.00150917	0.000256201	-0.00108644	-0.00025489	8.908906e-05	-0.00064992	0.0010781	0.000960953	0.00114599	-0.000513346	-0.0010943	-0.000774264	-0.000158451	0.000881676	0.000829607	-0.000784806	0.000479831	-0.00257122	-0.000300914	-4.30145e-05	-0.000199199	-0.000327511	-0.000464385	0.000995981	0.00115643	-0.00119953	0.000996385	-0.000389971	0.000290658	-0.00363383	-0.00124543	-0.00207961	0.00303497	-3.39967e-05	-0.00117036	-4.26124e-05	-0.000162718	0.000740538	0.003712	-0.000781077	-0.00188796	0.00304847	-0.000636872	-0.000729307	2.6964251e-05	-0.000279251	-6.3095e-05	8.3757564e-05	-0.00245021	0.00148671	0.0013908	-0.000205769	0.000826109	0.00224806	-0.000578945	0.000286229	-0.000290702	-4.01464e-05	0.0002611	0.00131832	-0.000124184	-0.000644375	0.000820647	0.000616722	0.00193462	-0.00128692	-6.88607e-07	0.00122036	0.00128887	0.00143392	-0.000526844	3.849953e-05	-0.00190696	0.00143504	-6.35151e-06	-0.000258997	1.946212e-05	-0.000331359	0.00118971	0.000626696	-0.000945404	0.000246437	0.00011844	-8.20954e-05	6.233619e-05	-0.000786598	-0.000490833	-0.000463296	-0.00157574	-9.82974e-05	0.000899936	-0.00151033	-0.000131293	-0.000545405	-0.000284663	-0.000973449	0.00216166	0.000243047	0.00104069	0.00110243	-0.00044097	-2.29361e-05	-0.000690949	0.000779218	0.000196858	0.000758281	0.00163043	0.000436973	0.000633829	-6.70138e-05	0.000294402	0.000548446	-0.00174642	-0.000250496	0.00107141	0.000208336	0.000887083	0.00107118	0.000309261	0.000242035	0.000326459	0.000324825	-0.00163601	0.00451366	0.000682738	2.7567e-05	-0.00041051	-0.000110572	0.000729789	0.000980863	-0.00273708	0.000795811	6.8260015e-05	-0.000571705	-6.50383e-05	-7.90823e-05	0.00101516	-0.000153328	-0.00237277	0.00144044	0.00205892	0.000321185	-7.43301e-06	0.000378375	0.000186552	0.00055399	-0.00215915	-0.000731375	-0.000462822	-0.0005596	0.00257123	0.00478938	0.000708532	0.00040613	0.000150773	0.00293619	0.0010112	-0.000512706	0.00243613	-0.000741244	0.000522168	-0.000216009	0.000508278	4.6903613e-05	-0.000999015	-0.000362548	-0.000713069	0.000457329	0.000346003	0.00152646	0.00024712	0.00281589	-0.00101058	-0.000399671	4.970656e-05	-0.000664375	0.00054795	-0.000255461	0.000569244	-0.000341022	-0.000446235	-7.6086e-05	-3.79431e-06	-0.000865846	0.000658132	3.143838e-05	-0.00135762	-0.000996986	-0.000692281	-0.000672877	0.00056381	-0.000618468	-0.000386362	0.000177748	4.1821128e-05	0.000440476	0.000277361	-7.26106e-05	6.2127336e-05	0.00106301	0.000276323	0.00037454	-0.000894345	-0.000265306	0.00297395	5.81892e-05	0.00135658	-0.00149905	0.000167572	8.469204e-05	-0.000518997	0.000556995	-0.000298085	-0.000102026	0.000904825	-9.87513e-05	0.000404038	0.000582771	-0.000480905	-0.000485979	-0.00233281	-0.000120771	-0.000307076	-0.00212297	-0.000146581	-0.00141546	0.000803819	-4.52075e-05	-0.00077046	-0.00116997	0.00100864	0.000386873	0.000704184	0.000342196	0.000318457	-6.21662e-05	-0.000584748	-0.000761554	-0.00116938	0.000692578	0.00229872	0.00134504	-0.00176785	-0.00098813	-0.000581519	-0.000514374	0.000285176	0.000530145	-0.00115815	-0.000548033	-0.000532415	-0.00054661	-0.000125795	-0.00140259	0.0031031	0.0040614	0.000489162	-0.000398009	-0.000138603	0.000147788	0.000555406	-0.000195947	-0.000418313	-0.000387042	-3.92697e-05	-0.000286538	0.000533174	-0.0023886	-0.000336993	-0.00231718	-0.000130514	-0.00216333	0.000857628	-0.000659121	-0.000447178	0.00176264	6.135982e-05	-0.000454311	0.00162712	0.000538979	0.000696478	0.00312562	0.00192456	0.00143669	8.912752e-05	-0.0024714	-0.000897145	0.000601005	-0.000617611	-0.00134528	0.0014411	-0.000857069	-0.000140455	0.000402762	-0.000391819	0.00161877	-0.000265841	0.000290797	0.000914092	0.00125118	0.000185225	-0.00193018	-0.00138911	-0.000496117	0.000460177	0.0011623	-0.000425306	-0.000336228	-0.000166403	0.00105103	-0.000351023	0.000418442	0.000694937	-0.00044325	-0.000633069	-0.000600981	0.000336026	-0.0002702	-0.000824238	0.000265224	0.000934884	0.00030363	-0.000436494	5.334249e-05	0.000605436	-3.12959e-05	-0.00029917	-0.00220295	0.000116234	0.00106331	-3.27303e-05	0.000327729	0.00266146	0.00105633	-0.00121769	-0.000894816	0.000294182	-0.000353543	-0.00179628	-0.0007034	-0.000441302	2.3932751e-05	0.00058831	-0.00241738	-0.000735729	0.00211439	-0.000677721	-0.00132094	-0.000912032	-0.00091124	-0.000951356	0.000366636	0.000573996	-0.00175197	-5.69784e-05	-0.000594845	0.000511074	0.00027863	7.847045e-05	0.000127199	0.000996839	-5.28545e-05	-0.000281722	0.000825689	-0.00137882	-0.000547479	0.00232664	0.00166841	-0.000368961	0.000376127	-2.28934e-05	-5.87674e-05	-0.000293726	-0.000465154	-0.0014115	-0.00121704	6.134114e-05	0.000403812	0.000925069	0.0013643	0.00122448	-0.000379804	-0.000597627	0.000482804	0.0023121	-0.00202041	0.000928341	-0.000131521	-0.00022237	-0.00256418	0.000538821	0.00043922	0.000133862	-0.00219205	-0.000646853	-0.000590152	-0.000311097	0.000656869	0.00223479	-0.00139085	-0.000995267	0.00315032	0.000510091	0.000408286	-0.000677308	0.00116998	-0.00302519	0.000209276	-0.000370436	0.000342594	-0.000891028	-0.0002643	0.000942287	-0.00012792	-0.000190997	-0.000572906	-0.00201019	0.00130236	0.00455951	0.00069687	0.0023028	0.00429164	0.000942934	-0.000308506	0.00103715	0.000167335	0.00115369	0.00215362	0.00160645	-9.92139e-05	0.000282127	-0.0011925	0.000155575	0.00118587	-0.000981303	-0.000478022	-0.000151405	-0.00141578	0.000490008	-7.01799e-05	0.000816169	0.000472931	0.000354745	-0.00142962	-0.000619151	2.0165116e-05	0.000296093	0.000525186	-0.00104019	-0.00101236	2.9206087e-05	7.05761e-05	0.000927583	-0.00429995	-0.00117853	-0.000815877	-0.000351267	0.000253645	0.000807221	0.00135071	0.00137753	-0.00076147	-0.00068015	-0.000508748	-0.00107826	0.00103607	-0.000898372	-0.000103077	0.000536755	-0.000319954	0.000278369	0.000198898	-0.0010137	0.00142955	-0.00122955	-7.82758e-05	0.000129433	-0.000291654	0.000863008	-0.000261836	-0.00217347	-0.000301603	0.000162324	-0.00114113	0.000458351	-0.000197244	8.16884e-05	0.000433328	0.000410822	-0.000291552	-0.00037126	0.000326933	-0.00156033	0.00058456	0.000485854	-0.000175366	0.000831245	-0.000775024	-0.00027301	-0.000127655	-8.08064e-05	9.461368e-05	3.2190947e-05	-0.000100385	0.000620374	-0.000172682	0.00140099	0.00148687	-0.000306335	0.000441088	0.000568776	0.000363361	-0.000337222	-0.000788747	-0.00017518	-0.00190855	-0.00168325	9.587342e-05	0.000392912	3.1409385e-05	0.00204302	-0.000580404	-0.0012466	-0.00169169	-0.000585678	-7.1691e-05	0.000820772	0.000867971	-0.00116631	0.000603225	0.000690021	-0.00094228	-1.68353e-05	0.00107314	0.00191278	0.000119155	9.636083e-05	-0.000801341	-0.00114072	0.000108285	0.00137522	-0.000884376	-0.000145121	-0.000456791	0.000202383	-0.000784944	-0.00190106	-0.00076319	0.0019147	0.00202886	0.00348797	-0.001074	0.000918842	0.000539182	0.000682688	0.00056426	0.00176849	-3.68356e-05	-0.0011487	0.00255104	0.000177863	0.0024006	-0.000594971	-0.000615922	0.000380607	0.000759857	-3.84838e-05	-0.00119452	0.000295534	0.00185085	-0.000302349	0.000188152	0.000292035	0.0011458	0.00117971	-0.00184673	-0.00103365	-0.00143832	-0.00170044	0.00222179	-0.00150884	-0.000216635	-0.000932873	-0.000738028	-0.000403429	-0.00075077	-0.00015872	-0.000476825	0.000473143	0.000380298	-0.000108947	-0.00266455	1.2275255e-05	-0.000128483	0.000387264	-0.000102976	0.000516077	0.00147001	0.000432643	0.000938983	-0.000131263	0.000160863	0.000677314	0.000623607	0.00013033	0.00143055	-0.000857064	0.000563543	-0.00111584	0.000167118	0.00128409	0.000720023	0.00177535	0.000575591	0.000284291	-0.000131281	0.000838605	0.000761707	0.000631002	0.00124468	0.00158865	0.00132092	0.00106745	-0.000996559	-0.000943671	-0.000354651	-0.00152371	-0.00164067	-0.000613581	-0.000402984	0.00185523	0.00105935	0.00141646	0.000190744	-0.000280049	-0.000119019	0.00172939	-0.000599832	-0.00048751	0.000142916	-0.00048929	0.000259941	-0.000444428	-0.000928443	0.000768267	-0.00189108	-0.00103942	0.00176197	0.000232841	-0.000108433	-0.00109956	-0.00040711	-0.00105395	0.00101916	0.00320741	-0.00137122	0.00103726	-0.000323035	0.00155418	-0.000491898	-0.000372851	-0.00104353	-0.000402049	4.2424534e-05	0.0024568	0.000712287	0.00032744	0.000917171	-0.000489291	0.000261759	-0.00147059	-0.000247154	-0.000925979	0.000480503	-0.000982177	-0.000316643	0.000200169	-9.98025e-05	2.5195353e-05	-0.000233625	5.6559988e-05	-0.00090087	-0.00266673	0.000560444	-0.000224072	5.1911502e-05	0.00150344	0.00410847	0.00162433	-0.00124197	0.00115794	0.000530424	-0.00111927	3.3141507e-06	0.000620398	-0.00201606	0.00275628	-0.000233348	-0.000857501	-7.40772e-05	-0.00130952	0.000332756	-0.000148986	0.000960315	3.5035308e-05	-0.000219246	-0.000196038	6.084549e-05	0.000142837	-0.000842429	0.00110887	-0.000289111	0.00057133	0.000571512	4.4915876e-05	7.95198e-05	-0.000230287	-0.000996221	-0.000317721	-3.78372e-05	0.000995586	-0.00108448	8.1194325e-05	-0.000432931	2.5464994e-06	-0.000876424	0.000800065	-0.000347636	-0.0004818	-0.000878793	0.00154961	-0.00286707	0.000497291	-0.00027811	-0.00174856	0.00127738	-0.000358169	0.00213709	0.000519885	0.000519998	0.000262049	0.000717114	-0.00086793	-0.000306468	-0.000139793	0.000126879	0.000794188	0.000818008	3.1944448e-05	-4.40946e-05	1.2680288e-05	0.00166166	-0.000569696	-0.00116195	-0.000793863	-0.000244395	-0.000525231	-0.00112371	0.0012049	0.0011389	-0.00103196	-0.00096115	0.000541864	0.000275433	-0.00030486	-0.00297029	0.00158811	0.00120549	0.00120362	-0.000159378	0.000820132	0.000212584	0.000741668	0.000532425	-0.000328476	-0.00131763	0.00222378	0.000100732	0.000853754	-2.5332e-05	-0.000253358	0.000656894	0.000160134	-0.000184803	-0.000145324	0.0001954	0.000601038	0.000436008	-0.000123324	0.000896716	0.000568367	9.064121e-05	0.00081692	-0.00175091	-0.000872759	0.000738876	0.000427897	0.000142826	0.000159108	0.000577312	-0.000473776	-0.000811648	-0.000906106	0.000558622	0.00136738	-0.000160213	-0.000671267	-0.000695406	-0.000767246	0.000861698	-0.000327273	0.000965822	0.0017061	-0.0023996	-0.000244998	0.000372677	-0.000606742	0.000219087	0.00166017	0.00160769	0.0028704	-0.00163347	-0.000621004	-0.00258647	-0.00088949	0.00215727	0.000535606	-0.00124595	-0.000474072	-0.000250421	-0.000393813	0.000880628	0.000865759	-0.000340034	0.00029188	0.0018501	-0.00185129	-0.000165782	-0.00111937	-0.000295784	0.00115299	-7.7648e-05	0.000857545	0.000569425	0.000529841	0.0010314	0.00139582	0.000308402	-0.000306479	-0.000428937	-1.09738e-08	0.000480207	-0.00248113	0.00037583	-0.00545309	0.00125868	-0.00129501	-0.000310468	0.0034186	-0.00105025	-0.00152767	0.000391164	0.000175272	-0.0045893	0.000862828	0.00044988	-0.000550396	-0.000471966	0.00114449	-0.000976303	-0.000660028	0.000699475	-0.000817506	0.000186707	-0.0011034	-0.00236447	0.00143011	0.000957033	0.000376362	8.123537e-06	0.000363876	0.000352183	-0.000847015	0.000593874	0.00098136	0.00126013	0.000812456	0.00291845	-0.000112097	-0.000178719	-0.000652384	0.0010277	-0.00118807	0.000126451	0.00100071	-0.000630571	-0.000507678	0.000347251	-0.000474376	0.00140929	0.00048852	-0.000782493	0.00115721	-0.000182251	-0.000596756	-0.000622847	0.0027733	-0.000697825	-0.000554283	0.000586302	0.000929228	-0.000159619	-0.000485995	0.000636278	-0.000237077	0.00035382	0.000109896	8.535802e-05	-0.000842959	-0.000437581	0.000176943	-0.00284833	-0.000422302	-0.0028133	0.000321	0.00012925	0.000280719	0.000125618	-0.000403004	0.00112374	-0.00185712	-0.000347284	-0.00342193	-0.000652544	-0.00166008	-0.000137591	-0.00221102	0.00117651	-0.00110015	-0.000459675	-0.00050042	0.000875109	-0.000921646	-0.000521644	0.00104146	0.00017295	-0.0003558	0.000501371	0.000287576	-0.000628428	-0.00127678	-0.00297366	-0.00165164	-0.000201354	-0.000381135	-0.000775992	-0.000252912	0.00113804	-0.000625648	0.000275736	-0.00059037	-0.000266347	0.00016217	-0.000205816	0.000408785	0.000499263	-0.000365806	-0.00505305	-0.000263844	-0.000780108	-0.000799505	-0.000522003	-0.000633381	-0.000436891	0.000162839	0.000190992	-0.000167215	4.076985e-06	0.0001804	0.000959868	0.00145329	0.00260497	-5.74022e-05	0.000811711	1.7789005e-05	-0.000777418	-9.79112e-05	-0.00149852	0.00103401	0.000221456	-0.000766326	0.000271939	0.000417882	0.000231883	-0.000682267	0.000572344	-0.000235818	-0.000284143	0.00105107	-0.000101216	0.000228906	-0.000273574	-0.000400427	-0.002204	-0.000153999	0.00057349	0.000543418	0.00133271	0.000608955	-0.000402335	0.000396692	-0.000134777	0.000502569	-0.00217489	0.000497128	0.000458933	0.000479617	-0.000498174	-0.00222013	-0.000633772	-0.00174576	-0.000967439	-0.000661163	-0.0009286	0.000412822	0.000578986	-0.0008985	0.000262478	0.00231613	0.000179016	-0.00102366	-0.00150794	-0.000700821	-9.20806e-05	0.000955072	0.00248183	0.0089358	-0.001531	-0.000995439	-0.000789194	-0.000451945	0.00279891	-0.000304019	-0.000471934	-0.000971134	-0.000708196	0.000585366	0.00134219	-0.000112132	-0.00138693	-0.000918609	0.000161601	0.00041963	-0.000578724	-0.000751043	-0.000688843	7.792744e-05	-0.00080307	-0.00328124	0.00027115	0.000415943	0.00010765	0.000702797	0.00016514	-0.00113256	-3.35711e-06	-0.00174669	0.00147176	-0.000195322	-0.000744303	-0.00121997	0.000122201	0.000271716	0.000713232	-0.000321465	-0.000406945	0.000372233	-4.4841e-05	-0.0015554	0.00093731	0.000334889	0.00024568	-0.000120266	-0.000278753	-0.000244058	-0.00190741	-0.000317229	0.000908734	-0.00226545	0.00204139	-0.00060188	0.000245848	0.000793772	0.000305535	0.00182219	0.0024798	-9.52221e-05	-0.000437224	0.000221275	0.0003425	-0.000696349	-0.00140701	-0.00042803	0.000112383	0.000201278	-0.000395003	0.00116681	-0.000386146	0.000842298	0.000265665	0.000585778	0.000758967	-0.000710675	-0.000712758	0.00068343	0.000276005	-0.000368992	-0.000334066	-0.000172945	-0.000237196	-0.000466014	-0.000216147	0.000466907	-0.000148921	0.000139451	-0.000367921	-0.000123756	0.000386926	-0.000681766	0.000281954	0.000464425	-0.000822944	-0.000468556	-4.02927e-05	0.000453388	0.0027145	-0.00105897	-0.000504799	0.000504797	-0.000104435	0.00142985	0.000140528	-0.00219949	0.000627532	0.000872291	0.000988384	1.3510499e-05	0.000541967	0.00183494	0.000165733	-0.000317605	0.000449848	-0.000211973	-0.000421934	0.00125263	-0.000230213	0.000267042	-0.00110686	-0.000815211	-8.05176e-05	0.000570742	0.00030003	-0.00148246	0.000261287	-0.00168692	0.000551592	0.000186577	-0.000432445	0.000122144	0.000104232	-0.000455935	0.000726392	0.000188801	9.539154e-05	-0.000163847	5.3363615e-06	-0.000775122	0.00145094	0.000372322	-0.000536506	0.000296571	0.000561521	-0.000241096	-0.00261869	0.00335523	0.000733284	-0.000615607	0.000978615	-2.22554e-05	-0.00157863	0.00338052	0.00265772	-0.000819799	-0.00155185	0.00239543	0.000245642	7.030257e-05	-0.000190727	0.000228978	6.371192e-05	-0.000622692	-0.000874064	0.00222332	0.00255453	-0.000366256	-0.000819765	-0.00150945	-0.00237912	1.7167193e-05	0.000228859	-0.000258513	6.131108e-05	-2.91215e-05	4.8880866e-05	0.000414652	-0.00139342	0.000713099	0.000822983	0.00050651	-0.000960723	-0.000606483	-0.000345283	-0.000669737	-0.0010494	0.000347599	3.0900257e-05	-0.000114888	-0.00112954	0.000647031	-0.000164439	-0.000886997	-5.48584e-05	-0.000874565	-0.000120356	-9.92572e-05	0.000354135	-0.000706141	-0.000984995	0.000613948	0.000502184	0.000161953	0.000746259	-0.000564697	0.00117636	-0.000863226	0.000817687	0.000732949	0.00214616	0.00102578	-0.000520114	-3.7924e-05	0.000800817	0.000781991	0.000879712	0.000126142	0.000748627	0.000381344	-0.0010387	-0.000320028	0.000205229	-0.000232341	0.000137582	0.00173641	-0.00178162	-0.000118012	0.000974521	0.000594806	0.00126797	-0.000502808	0.002792	-0.000383168	0.000861511	0.00035976	0.000508482	0.000702567	0.00151778	0.0004119	0.000418517	0.00195056	0.000637822	-0.00178106	0.000679865	0.000417781	-0.000414673	0.000981004	-0.00169554	-0.000886742	3.4904828e-05	-0.000590152	-0.000184569	-0.00236588	0.000773531	0.00104801	-0.00053219	0.000446818	0.000732822	0.00143277	-0.000406593	-0.000518321	-0.000155417	0.000283617	-0.000638958	-0.00247121	-0.000240402	0.000123709	-0.000397322	0.00129886	0.00139174	0.000468253	0.000112863	-1.38685e-05	0.000115014	-0.000771331	-0.000293118	0.00121289	-0.000325192	-0.001421	-0.00199617	-0.00101896	0.000875517	-0.00125966	0.00176786	-4.88304e-06	0.000641198	-0.000270368	-0.000463208	0.000456548	-0.00067026	-0.000236461	-0.00046695	0.00103774	0.0028075	-0.00151292	0.00114069	5.5388668e-05	0.000319504	-0.000588061	-0.000610704	0.00136142	0.000509725	-0.000681884	-0.0004038	0.000599732	0.00017354	-0.000348669	-0.000803364	0.00112577	-0.000228204	0.000623226	-4.42639e-05	-0.00193123	0.00103436	-0.000605226	-0.00026654	-0.000615266	-0.0004938	-0.000183369	-0.00197688	0.00150459	0.000185696	7.397991e-05	0.000666884	-0.000409812	0.00286602	0.000432975	-0.00133603	-0.000165258	0.00100502	0.000468516	8.328821e-05	0.000308026	0.00018828	-8.31213e-05	-0.00113997	0.00124481	0.000925359	-0.000664512	-8.10893e-06	0.00158797	0.00310263	-0.000284588	-0.000839147	-0.000765915	0.00157645	-0.000600112	-0.00097501	0.000739672	-0.000242522	0.000484829	-6.98453e-05	0.000762188	0.00367844	-0.000309375	0.000143097	0.000272706	-0.000572821	-7.36015e-05	0.000123796	-5.94988e-05	0.00102262	-0.000596056	0.000787142	0.000154971	0.00103715	-0.00164843	-0.0014684	-0.00048869	0.000916745	-0.00126905	-0.000494897	0.000368983	0.00118659	0.000249666	-0.000258251	-0.000136643	-2.63942e-05	-0.00131225	-0.000840465	0.00157032	0.00136112	-0.00146868	-0.00119594	-7.0639e-05	0.000370683	0.0035679	-0.00081897	-0.000382238	-0.000266012	-0.00145014	-0.000258103	-0.000409744	-0.0018653	-0.00235538	-0.00014675	0.000184612	0.00161015	-0.000924298	-0.000771755	0.000187692	-0.000392227	0.000822025	-0.000323783	0.000587834	0.000554403	0.00106154	0.000556788	-0.00057965	-0.000182375	-0.00129084	-0.00121659	0.00262365	-0.00144993	-0.000981203	0.000433155	0.000837476	-0.00089171	-0.000252571	-0.000751799	9.9309684e-05	-0.00105131	-0.000154718	0.000457922	-3.60117e-05	0.000471636	-0.00105035	-0.000985529	0.00017147	-0.00102463	0.000154571	0.000638224	0.000908681	-0.00441251	-0.00093927	-0.000494428	-0.000331819	0.00023283	0.000344117	0.000294502	-0.000742808	-0.00101955	-3.54001e-05	-0.000804741	-0.000568983	-0.000446273	7.9424324e-05	0.000136896	0.000756177	-0.000892278	7.907453e-05	-0.000176368	0.000274922	0.00252646	0.000610821	0.000404601	-0.000262783	-0.000532336	0.0013175	0.000107826	-0.000933996	0.000295129	0.000202342	-0.000185693	0.00041275	-0.000955995	0.00306067	-0.000740495	-8.12509e-05	-0.000868842	-0.000111784	0.00012263	0.000685325	-0.00054832	0.000884157	-0.00146103	-0.000644421	0.000361283	-3.98054e-05	-0.00211045	0.00118633	-0.00150413	-3.40182e-05	0.000669311	0.00226074	0.000809468	0.00273435	-0.000882001	-0.000833506	0.000975584	-0.000579499	0.000301704	0.0014406	-0.00150997	0.000746949	-0.00136679	-0.00329701	0.000933104	0.000741522	0.00109412	-0.000737429	-0.000359076	-0.000662313	-8.7294e-05	-0.00135509	-0.00135064	0.000193903	-0.00018353	0.00206149	0.000890081	-0.000918376	-0.00131684	-0.000435636	-0.00124652	-0.00155456	0.000167852	-0.000155811	-0.00202042	-0.00177504	0.00122824	-0.000755886	-0.0027635	0.00111117	0.000560341	0.000128883	0.000255645	0.000822056	-0.00134459	0.00337649	-0.000721099	-0.00078018	-0.000766783	-0.000215016	0.00067625	0.00104267	0.000604258	0.00191642	0.00076905	2.4183515e-05	-0.000127878	0.000297013	-0.000264948	-0.000769684	-0.00352809	-0.000722667	-0.000194462	-0.000471975	0.00140548	-0.000643555	-0.000947061	-0.00149162	0.00150687	0.000677984	-0.0003691	-0.000110199	-0.000262986	-0.000636731	0.00010251	1.4497578e-05	-0.00101212	0.000801421	-0.00016503	-3.41362e-05	0.000299072	0.000685157	-0.00192273	0.00120726	0.000573961	2.0635036e-05	0.00172989	0.000442461	-0.000421292	-0.000574393	0.000831765	0.0016641	-0.000256588	-0.000787716	-0.000187928	-0.000109528	0.000202237	0.000747929	-0.00148883	-0.000958674	0.000971013	-0.00102233	-0.000752491	0.000397182	7.696755e-05	-0.000508909	0.00118179	0.000357752	0.000567961	-0.000640613	-0.00150689	0.00166608	-0.000351802	-0.000160558	-0.000270792	-0.000585227	-0.00134296	-0.000977196	-0.00251148	-0.00131571	7.067632e-05	0.00229861	0.000582639	0.00128043	-0.00171829	0.00171717	0.00397289	0.00157331	-0.000892092	0.00119723	0.000410127	0.00146407	0.000497018	0.000698251	0.00063817	0.00171046	0.000553828	0.000240817	-0.000138378	0.00054416	1.8504561e-05	-0.000207819	-0.000400939	-0.000200297	-0.000698825	-0.00029375	0.00018474	-0.00118782	0.000959871	0.000360681	0.000171289	0.00112107	-0.000272752	0.000195691	0.000396478	-0.000229999	-0.000279201	-0.000573073	0.00227421	0.000273037	0.00238694	-0.000631896	-0.000285603	0.000841683	0.000488367	-9.98111e-05	0.00367685	0.000902975	0.000470357	-0.00061602	-0.000147171	-0.00133363	-0.000164188	0.000559518	-0.000421298	0.00120626	7.932698e-05	-6.83333e-05	0.000877223	0.000169135	-0.00331298	0.00110192	-6.50798e-05	0.000697068	0.000584058	-4.97798e-05	0.00151408	-0.000637577	-8.65865e-05	0.000636909	0.000635593	-0.00109972	-0.00144152	0.00210364	-0.000671194	-0.00125664	-0.00124686	-0.00191465	0.000944717	0.00185793	0.000446176	-0.000423148	-0.00079935	0.000988822	-0.000642181	-6.96318e-05	0.00100979	-0.00208035	-0.00171838	-0.000512424	-0.0014978	6.961528e-05	0.000459644	0.000483388	0.000557556	1.1973128e-05	0.000533441	0.000453477	0.00106033	0.0012837	-0.000169944	-0.000459581	0.000602403	-0.000673354	0.00026405	0.00127866	-0.000689746	0.00124769	-0.00181349	0.000628772	0.0010166	-0.000713042	-0.00169783	-0.000885615	0.000571974	-0.000167922	2.448442e-05	0.000313615	-0.000368011	0.000959189	0.000743351	-0.00124848	-0.000125535	0.000645555	0.000106163	0.000180762	-0.000747571	0.000248223	-0.000701916	0.000297874	0.000248729	-0.00143317	0.000605767	0.000587178	-0.000547048	-0.00113882	-0.000626183	-0.000852622	9.6003176e-05	0.00196212	-0.000128564	7.515779e-05	-0.000286808	0.00124965	-0.000157352	-0.000902866	8.432153e-05	-0.00057189	-0.000906685	0.000245926	0.00100139	0.000696703	0.00123671	-0.000566352	-0.000220419	7.279464e-05	-0.000478701	0.000486929	8.9361856e-05	-0.000625722	0.000530835	-0.00135944	-0.000651769	0.000260459	0.000746284	-0.00114365	0.000206637	-0.000164219	-0.000143814	4.6670215e-05	-9.02202e-05	-0.000110313	0.000224254	-0.000528323	0.000406849	0.000423382	-0.000315013	-0.000909917	-4.92315e-05	-0.000914715	0.000395279	-0.000764335	-0.000832567	-0.000886393	-0.00107461	-0.00135474	-0.0021706	0.000512028	-0.000148195	0.00388387	-0.000270521	-0.00101401	3.8002327e-05	0.000354821	0.0021081	0.000159653	-0.000342508	-0.000521976	-0.00224493	-0.000595934	1.4987092e-05	-0.00242925	-0.000113842	0.000802015	0.00202379	0.000662379	0.00326028	-0.000904875	0.00223275	0.000661298	0.000176924	0.00155718	0.000801963	-8.9287e-05	0.00123214	0.00136267	-0.00138201	0.000487143	-8.67876e-06	-0.000837404	0.000393106	2.0427422e-05	-0.00129795	-0.000337002	0.000410305	-8.38691e-05	-0.00127795	0.00431155	-0.000817751	0.0006591	5.321705e-05	-0.000636442	-0.00149462	6.4628985e-05	2.6667367e-05	0.00141913	0.000679293	-0.000887903	0.00103738	-0.000915216	-0.000289117	-0.000207296	0.000512096	0.00055331	-0.000142448	-0.00106776	-0.000596371	0.000616716	0.000632296	0.000663341	-0.000317762	-0.000521451	0.000325917	0.000117954	-0.00132401	-0.000595744	-3.33109e-05	0.000319158	8.2476945e-06	0.0005771	0.000108624	-9.46747e-05	0.0004298	0.000336492	0.00013051	-0.00196331	-0.001363	-0.000235615	-0.000251031	0.00128353	0.000674526	6.033107e-07	0.000882727	0.000539575	-0.000960988	0.00200575	-0.00106379	-0.000245131	-0.000728315	-0.000166575	-0.00019817	0.0010656	0.000770541	-0.00139106	0.000325203	-0.000339781	-0.00104823	-0.000258236	-0.000133343	0.000463817	-0.000414904	0.000239941	0.000710426	0.00116737	-0.000455055	0.000315147	-0.000608703	-7.96338e-05	0.000250487	0.000387524	-0.000138613	-0.00143351	-0.00059514	-0.000624352	-0.00135246	-0.00138828	-0.00120601	-0.000511995	0.000385	0.000790218	0.000376865	0.00160696	-0.00214937	0.00131988	0.000572513	4.624795e-05	0.000113218	0.00198421	0.00334478	0.000116928	0.000273995	-0.000993319	-0.000482483	0.000767278	0.000450232	0.000589829	0.000833307	-0.00132717	0.000339104	-0.000643287	0.000278306	0.00218678	0.000331685	-7.3998e-05	0.000364981	0.000438383	-0.0014049	-4.80185e-05	0.000140513	-0.000249858	0.000184996	0.000746708	0.000612119	-0.000237225	-0.000421258	0.00085304	0.000375204	0.00093992	0.000155256	0.000602779	0.000113471	0.0018685	3.7977607e-05	-0.00320184	-0.000883344	0.00117205	-0.000745643	0.000663071	0.000644244	0.000231426	0.000442404	0.000446292	0.00198216	0.001169	0.000913511	-0.00112056	-0.00137688	0.00114427	0.000620366	-0.000812966	0.000732813	0.00118609	-0.000562553	0.000166284	0.000175534	0.000184105	-0.00158637	0.000665343	-0.000870289	0.000821398	-0.00152551	-0.000375768	-0.000573098	0.00015099	-0.000561735	0.000650142	-0.000657156	-0.000248081	0.000514219	0.000668694	-0.000148604	5.0981183e-05	-0.00295529	-0.00235022	0.00107723	0.000179124	-0.000267979	0.000640086	9.825666e-05	-0.0032153	-0.000622254	-0.000235957	-0.00028014	8.0629856e-05	0.000564542	-0.000521026	0.000299719	-0.000433383	0.00071118	0.000403537	0.000607177	-0.000289192	0.000645896	0.00106559	-0.00311289	0.00328501	-0.000150844	-0.00124848	-0.00107892	-0.00315863	-0.00268598	0.00020953	-0.0003379	-0.00229245	0.0024865	0.00189063	0.000419643	-0.000348041	-0.000849497	0.00116429	0.000259764	0.000486652	-0.00190277	0.00185145	0.00181207	0.000868404	0.00239334	-0.000313355	0.00172709	0.00326417	-0.000484358	-0.000968776	-0.00144147	-0.00127881	0.00116739	0.000184995	-0.00123537	0.000112381	-0.00195977	-0.00101209	-0.000412144	-0.00021003	0.000726236	-0.000876542	-0.000264235	-0.00024982	4.1861003e-05	-0.000999563	-0.000819462	-0.00121453	-0.000389238	0.000762237	0.000177592	0.000245533	0.000719217	0.00210027	0.00231578	-0.000149943	0.00112944	-0.00142587	-0.000421803	-0.00244289	-0.000283896	-0.000875931	-0.00134351	-0.000700477	2.96643e-06	0.00188814	-0.00190102	-0.00157033	-0.00204466	0.000177996	0.000707719	-0.000449112	0.000418196	-0.00106975	0.00086076	-0.00260346	-0.00031742	0.00111002	-0.000380915	-0.00222257	-7.20203e-06	0.000206431	-0.000737191	-0.000511585	0.000175487	0.000432227	0.00176951	0.000708845	0.000683602	0.0034592	-0.00144787	0.00220897	7.94934e-05	-0.00027296	0.000144048	0.000860882	0.000127276	0.000121024	0.00217975	-7.63295e-06	0.000440483	0.00101557	0.000344695	0.00089592	0.00239848	0.000826367	-0.000123282	-0.000483626	-0.000278713	-0.00134868	5.267081e-05	-0.000335597	0.000325082	0.000349431	0.000385474	8.4095096e-05	-0.000596315	-0.00135884	-0.000486811	-0.00220093	0.000437602	-0.000678085	3.2109114e-05	-4.77993e-05	-0.000398935	-0.000148017	0.00226732	0.000463287	-0.000254345	-0.000306191	0.000384977	3.1161424e-05	-0.00054322	-0.000268878	4.5011607e-06	0.00106485	0.000475863	-0.000669093	0.000541199	5.7018755e-05	-0.000650518	0.000489351	-0.0018024	0.00163542	0.000276192	0.00161016	0.000750929	-0.00027524	0.000415641	-0.000180798	0.000492602	0.00126791	0.00267898	0.00133875	1.7846089e-05	-0.000359684	0.00431068	-0.000292195	-0.00125021	0.000199076	-0.00160231	-0.00228131	-0.00078157	0.00033025	0.00198683	-0.000955927	-0.00126464	-0.000475324	0.00219551	0.00184355	-0.000436924	0.00310868	-0.000231108	-0.000637684	-0.000502588	-0.000440476	0.00032624	0.00226917	0.000332192	0.000755281	0.00153956	0.00312838	-0.000182793	-0.000909439	0.000270746	0.000261622	3.468197e-05	0.000881573	0.0028214	-0.00116942	0.000775176	-0.00150236	0.000105054	-0.00112414	0.0011386	0.000103162	-0.000283566	0.00307033	0.00026595	-0.00132371	-0.000415308	-3.8566e-05	0.00198067	0.00233048	0.00079722	-0.000820483	-0.000446555	-7.84427e-05	-0.00138874	-0.00115983	0.000923319	-0.00022503	0.000366061	-0.000582091	-0.000244377	-6.71285e-06	-0.00056704	-0.00168318	0.000385519	0.000456217	0.000297331	-0.000566676	-0.0012841	-0.000504999	-0.000486454	-5.199e-05	-0.00150232	0.000463318	-0.000152304	-0.00165404	-0.00138446	0.00102401	0.00133586	0.000835402	-4.43989e-05	5.924008e-05	0.00101221	-4.7385e-05	-0.000171094	-0.000721261	0.000420215	0.00308006	0.000349631	0.000190814	-0.000401803	-0.00094633	0.00191197	-0.00213935	0.00306156	0.00134181	-0.00178845	0.0016921	0.0012483	0.00115469	0.000139713	-9.30818e-05	0.000433869	0.000549975	0.000112846	0.000397033	-0.000466828	-0.000276423	0.00224594	-0.000775163	0.000180902	0.000315987	-0.00153649	0.000475214	0.000609653	0.00247645	-0.000421044	-0.00429824	-0.000143684	-0.00110377	-0.000481988	-0.00108908	7.506551e-05	-0.00049217	-0.00192296	-0.000875097	0.0013895	-0.000254248	-0.000106903	-0.00161304	-0.000688551	0.000311966	8.871801e-05	-6.86866e-05	-0.000400001	0.00202051	-0.00223475	-0.00016663	0.000508658	0.00200451	-6.42342e-05	-0.00157077	-0.000991823	-0.00035126	-0.00027953	-0.00169714	-0.000710112	-0.000862082	0.000661055	-0.000545978	-1.51902e-05	-0.000403267	0.000732404	0.000200226	0.000159595	0.00197732	-0.000413458	-0.000450805	-0.0011417	0.000854545	0.000590641	0.000672879	-0.000276048	-0.000900085	-0.000409446	-0.00118075	-9.54636e-05	-0.00052144	4.6169884e-05	-9.39467e-05	-0.000682998	0.00043283	0.000277454	0.00100972	-0.000293518	0.000719669	-0.000117798	-2.0635e-05	0.00141225	0.000986156	-0.000117472	-0.00188439	0.000968919	0.0012278	0.00180624	-0.00106019	0.000677274	-0.000894348	-0.000391086	0.000193733	-0.000141292	1.068213e-05	-0.00156986	0.000822185	-0.000539677	0.00106812	-0.000426219	0.00125873	0.00103251	0.00218993	0.000589193	-0.000269436	-0.000204047	-0.000219425	0.000249722	-0.000169355	-0.00380222	-0.000891091	-0.000453201	-0.00109557	-0.00109122	0.000626609	0.000364651	0.000650003	-0.000458867	0.000465109	-0.000328999	0.00204411	0.0006822	-0.000360336	0.000395837	-1.38224e-05	-0.000274598	-3.9853e-05	0.000546659	-0.00178173	-0.00149498	-0.000743981	0.000556226	-0.000955188	-0.000364609	-0.000575063	-0.00111033	-0.000920669	0.00140009	-0.000272023	0.000385212	-0.000903929	-0.000604796	-0.00297576	0.000443044	-0.00216103	0.000486822	0.000193594	-0.00185284	0.00057112	-0.000370922	4.2220578e-05	-0.000370583	0.000108817	-0.000405449	0.000584717	0.000795948	0.000149625	-0.000406683	-0.00254749	0.000373839	4.3025655e-05	0.000810112	0.00110921	-0.000879927	-0.000744389	-0.000306471	-0.000560359	0.000224284	-0.000998006	-0.000960322	-0.00112285	-7.74705e-05	0.00100747	-0.000763012	0.000195275	0.000304163	-5.76851e-05	0.000433182	0.000426623	-0.000446801	0.000283374	0.000374732	0.000279251	0.00146549	0.000553616	-0.000251612	0.00035633	-0.000267456	2.9939227e-05	-0.00130435	0.00049278	-0.000486635	-0.0023048	-0.000443869	-0.0006901	0.000123715	-0.000140843	-5.04957e-05	5.1500814e-05	-0.00324663	-0.000870349	-0.000296033	-0.00152518	0.000104339	-0.00156415	-0.000341774	0.000567791	-0.00107082	-0.000522923	-0.00107171	-0.00107435	0.000712405	-0.00100935	0.000755691	-0.00185647	-0.00287823	-0.000409785	0.000966636	0.00409571	6.2967374e-06	-0.000407254	2.2400764e-05	0.000402502	0.000430693	6.614932e-05	0.000937854	-0.000376249	-0.000226973	-0.000195887	0.0013196	-0.001009	-0.000988194	0.000472219	-2.53613e-05	0.000469968	0.000920114	-0.00150359	0.000695606	-0.00125483	-0.00117884	-0.00274543	0.000309102	-1.97947e-05	0.00026258	-0.000553881	0.000323469	-0.000129677	0.000629206	0.00017492	0.000179026	-0.00124049	0.000376652	0.00105891	0.000388323	-0.000140932	0.000851186	-0.000249732	-0.000428849	-0.000474029	0.00115294	-0.00172591	-0.00068257	-0.000699171	-0.0016983	-0.00134534	0.000677047	0.000159688	-0.000299733	-0.000150015	-0.00109224	-0.000270955	-0.000180684	0.00192773	0.000904237	0.000319219	-0.00139547	-0.000152716	-0.000150256	0.00014715	-0.000459773	-0.0013818	0.00151689	0.000925958	0.000349538	0.000374508	-0.000773131	-0.000583237	0.000222701	0.000453237	9.112819e-05	0.000957593	-0.00140552	0.000813353	-0.000728064	-0.000522097	0.00131174	-0.000424014	0.00332888	-0.000476273	0.00278168	-0.000101448	5.1367337e-05	-0.000142593	-0.00298722	-0.000525411	0.000919739	-0.000184668	0.00107503	0.00116625	0.000407845	-0.000540988	0.000174613	0.000215928	1.2857178e-05	0.000229664	-0.000260823	-0.000594844	-0.000836135	7.678732e-05	0.00125603	-0.000483843	0.000271197	-0.00285794	0.000438245	0.000128328	0.000178273	-0.000421378	-0.00110688	-0.0011614	0.000688782	0.000934176	0.000342821	-0.000584873	-0.000174133	0.000184704	-7.94101e-05	0.00157031	0.000124225	0.000941545	0.00011962	-0.000961091	4.6395948e-05	-0.000446923	-0.000503439	-0.000302215	-0.000298517	0.000832509	-0.000324162	-8.87941e-05	0.000590668	-0.000794461	0.000352465	0.00501429	-0.00218918	3.5541827e-05	0.000162378	-0.00118798	3.341953e-05	0.00159496	-0.000856754	-0.000534736	0.000588955	-0.0014157	0.00279917	0.00036441	-3.91725e-05	-0.00300963	6.1083636e-05	-0.000681455	0.000517729	0.000629746	-0.00032709	6.7262445e-05	0.00136604	-0.00324053	0.00059585	0.000224645	0.00115454	-0.000138428	0.00254748	0.00118558	-0.0007341	-0.00185578	6.632348e-05	0.00174349	0.000477871	-8.73771e-05	0.000227561	1.0860931e-05	-0.000258279	0.000283043	0.000132484	-0.000510425	-0.000512309	-0.00102843	4.33813e-05	-0.000403281	0.000995426	0.000446283	0.000215235	-0.000225486	0.000176809	-0.00057732	0.000519407	0.00156304	4.2565138e-05	0.000431452	0.000156249	0.000288825	-0.000115662	-0.000538612	-0.000987403	0.000209137	0.000847621	-0.000692179	0.000871137	0.000183092	-0.000241962	0.000546942	-9.82711e-05	-0.00287319	-7.08929e-06	-0.000955975	0.00050043	-0.0011364	-0.000428408	0.00263017	0.00205241	0.000842236	-0.00056628	0.000699161	0.0003916	0.000424424	0.00055596	-0.00143449	0.000169327	-0.00169952	-0.000457601	-0.000753544	-0.000718533	-0.000826669	-0.000334661	-0.000138869	-0.000945763	-0.000559976	-0.000139949	0.0011928	0.00180983	0.000965908	0.00203344	0.000876903	0.00149109	0.000469087	-0.000637107	-0.00182875	-0.000152696	0.000815359	-0.0011105	0.000180754	-0.000658138	-0.0010996	0.00065322	-0.000841531	-0.000408529	-0.000911106	0.00212999	-0.000430197	0.000567902	-0.000240804	-0.00125767	-0.000679258	-0.00042327	0.000264496	7.459468e-05	0.00210291	-0.000802577	-0.00147484	-0.000106238	0.00101073	0.000528545	-0.000460011	-0.000203599	0.000114715	0.000132431	-0.000958175	0.000177639	9.0127665e-05	8.359447e-05	-0.000186522	-0.000231309	0.000439964	-0.00100803	0.000873265	0.000725416	-0.0014297	-0.00100468	0.000480024	-0.00214044	0.000335726	-0.000274492	-0.00105358	0.000477794	8.3484396e-05	0.000731988	-0.000540051	0.000585326	9.440274e-05	1.9648274e-05	0.00139911	-0.000102247	0.000190563	-5.43972e-05	-0.00150301	0.00119878	-0.00097169	0.00180833	-9.37325e-05	0.000491508	-0.000377136	-0.000478201	-0.000644734	-0.000606688	0.00121483	-0.00209354	-0.00192189	-0.000572088	-0.000974267	-0.00085017	-0.0002004	-0.00296722	0.00203134	0.000610322	0.000695172	0.000549831	-0.000935308	0.000278112	-0.000436436	0.00129058	0.00064304	-0.00129641	0.000207682	-2.46098e-05	0.00274701	-0.00676535	0.000419319	0.000567393	0.000522651	-0.000781827	0.000983109	0.000560444	-0.000544725	0.000516769	0.00178502	0.00117494	0.000374557	0.00066937	0.00125297	0.000131682	0.000708065	-0.000219308	0.00237021	2.0177513e-05	-0.000179469	0.000664409	0.000894645	-2.94439e-05	0.000638675	-0.000966518	0.00056875	7.586155e-05	-0.000428399	0.000548471	0.000365792	-0.000395153	0.000607809	0.000139	8.746546e-05	-0.00102295	0.000138301	-0.000201285	-0.000332544	-0.000868508	0.000793001	-0.00106493	0.00184321	0.00196476	0.000320603	0.000157055	-0.00184469	0.000582564	-0.0020479	-0.000355789	0.00122754	-0.000213643	-0.000155048	-0.00291441	0.000731042	0.000876574	4.4389494e-06	0.000610478	0.000401765	-0.00100299	0.00164129	0.000567694	0.000783372	0.00112427	-0.000514236	0.000118527	0.000542801	-0.0013621	-0.000245165	0.00278946	0.00105359	0.000410111	-0.000827078	-0.000662319	6.5667824e-05	-0.00073963	-0.0011183	-0.00137798	-0.00118844	0.000221656	-3.0501e-05	-0.000521676	-0.0014444	8.798577e-05	0.000345297	-4.38932e-05	0.000499463	0.000352378	0.000670137	0.00152789	-0.000964648	-3.29444e-05	0.00149887	-0.00331463	0.000764486	-0.00146233	0.00133891	0.000432077	-0.00047306	0.00102762	0.000244614	-0.000358312	0.000639403	0.00356974	-0.000145511	0.000710655	-0.00160023	-0.00144265	0.000109032	-0.00179851	-0.00139388	0.000936368	0.000122377	0.000164706	0.000414466	0.00280079	0.0012087	0.000676986	-2.3564e-05	0.00146335	0.00121485	0.000935504	0.000798675	5.7994002e-05	0.00082863	0.00149698	0.00155954	0.000397357	0.00144369	-0.000120604	0.00028193	0.000157285	0.000781213	0.000688679	-7.72157e-05	0.000486002	0.000899532	0.000312578	0.00111755	0.00061933	0.000613722	-0.00144722	-0.000373277	-6.00075e-05	0.00202028	0.00226449	0.000298133	0.00150121	-0.000493865	-0.00165929	-0.000431289	-0.000343397	0.00127903	-0.000479179	-0.00094929	0.000266417	0.000377335	0.00114285	0.000670793	-0.000530689	-0.00166727	-0.00203349	-0.000402822	-0.00125746	-0.00191778	0.000237573	-0.000578029	0.00102956	-0.00152934	0.000520612	-0.000853882	-0.000927756	0.000601819	0.00035218	-0.000422194	-0.00310332	0.00211546	0.00311163	-0.000928408	-0.000350297	0.00294788	0.00126029	-0.000524869	1.1156841e-05	0.000625607	9.5567484e-05	0.00165961	0.000207165	-0.000105804	0.00026394	-0.000893321	-0.000143619	0.000200936	0.000466582	0.00131039	-0.000790688	-0.000652182	-1.52385e-05	-0.000573253	-0.000512612	-0.000265807	-0.00330261	-0.00188535	-0.000574778	-0.00102043	-0.000513034	0.00035454	-0.000447621	-0.000409659	0.00103326	0.000503954	6.178235e-05	-0.000363105	-0.000524351	0.00065698	-0.000127903	-0.000948319	-0.000468361	2.0334786e-05	0.00150119	0.00050345	-0.000618321	0.00112144	-0.000862686	-0.000413447	-0.000800209	0.00152274	-0.000606765	-0.00127687	-0.000669211	-0.000774519	0.00025288	-2.34948e-05	-0.000500636	0.000395805	0.00039151	0.000339923	-0.000252088	-0.000227264	0.000135258	-0.000870576	-0.00040816	-0.00131268	-0.00274431	0.000812719	0.000586557	-0.00123917	-0.000784274	-0.000720447	-0.00208651	-0.000251837	-0.00508294	-0.000640852	0.000149748	0.00117288	0.000543497	0.000587924	0.000110048	-3.63328e-06	-8.99488e-05	-0.00143817	-0.000877032	-0.000977321	0.000493661	-0.000417899	0.000219793	-0.000457846	-0.00273913	0.00109361	-0.000513422	-0.00198494	-0.000186861	0.00150174	-0.000876343	-0.000834204	3.273451e-05	-0.000563262	-0.000232266	-0.00100231	-0.000225515	-0.00134915	0.00120158	-0.000609724	-0.000446707	-0.00058483	-0.000412871	-6.01542e-06	0.00186685	-0.00165901	-0.0005818	-0.000539614	0.000749282	0.00150327	3.2192558e-05	-0.000594109	3.387487e-05	0.000523499	-0.00150292	-0.000765795	0.000303524	6.3808904e-05	-0.00032059	0.000276492	0.000405395	-0.000665369	-1.85302e-05	0.000852071	-9.55534e-05	-0.000986045	0.000278976	0.000972915	-0.000722862	0.000234932	0.000471941	-0.000448396	-0.000125401	-0.00070307	0.000499728	-0.000139919	0.000540891	-0.000493242	0.000265331	-0.000810724	0.000585522	0.00180487	9.942561e-05	-0.001601	0.00185177	0.00180688	0.00773339	-7.10149e-05	-0.00129747	2.7107144e-05	0.00162507	0.000214961	0.0017324	3.785591e-05	0.000169918	0.000754028	-0.00159622	-0.00216308	0.000346931	0.000264398	0.0014902	-0.000245042	0.000781284	0.00062546	-0.000212394	-0.000244023	-0.00010005	-0.000493202	-0.000326222	-0.000241685	0.00162257	-5.57764e-05	0.0010148	-0.00017803	-0.000136258	-0.000185782	0.000199466	0.000384906	0.000440093	0.000200906	0.00149155	0.000468362	-0.000725213	-0.000300163	0.00155736	-0.000197471	-0.000371807	-0.000126401	-0.000464388	-0.000266466	0.00145024	0.000740231	0.000599275	0.000129041	0.00339233	-0.00275853	0.000157268	-0.000299183	0.000929249	0.00157149	0.000371937	-0.00125524	-0.000212823	-0.000364308	3.8067963e-05	0.000460712	-0.000128081	0.00141372	0.000776704	-0.000376003	-0.000502596	0.00571497	-0.0018897	0.000974682	-0.00168731	-0.0004777	-0.000422703	0.00269678	0.000778668	-8.23398e-05	0.000761342	0.000157908	-0.00057199	0.00130794	-0.000128782	0.000493974	0.00222524	5.6855064e-05	0.000656055	0.000273273	-0.000486016	-0.00201746	0.000321706	0.000413344	-1.88824e-06	0.000212661	-0.000647279	0.00018697	-0.00101469	0.00196533	-0.000294452	0.000270285	0.0010498	0.00351181	0.00210237	0.00212412	0.000426666	-0.000281613	-0.0002913	1.9189258e-06	-0.000395474	0.00041925	0.000105031	-0.00030884	0.000110266	-0.000213974	-0.000146726	0.000296316	-0.00116627	-0.00178629	0.000231863	0.000207266	-0.00118035	0.000397096	-0.000104619	0.00338633	0.000742897	0.00143909	0.00107034	-0.000452952	-0.00017078	-0.000758118	-0.000457057	-0.000690275	-0.000837495	0.000224824	-0.000739867	-0.000877607	-0.000327179	-0.00100162	8.237964e-05	-8.87945e-05	0.00126627	-0.000693927	0.000802744	-2.52048e-05	0.00121874	-0.00348146	0.00448465	0.00443447	0.00607855	0.00658862	-0.000596378	-0.00118961	0.00101836	0.00180738	0.00116187	-0.00167972	0.000559647	-0.000795671	-0.000467162	-0.000414996	-0.000379336	0.000112801	0.000348326	-0.00163711	-0.000782925	0.00070149	-0.000663491	-0.000831694	0.000148295	0.000271726	-0.00101519	0.00208354	-0.00107863	0.000397337	0.000165331	-0.000159976	-0.00120062	0.000186997	-0.000623861	0.00166509	0.000422737	0.00124861	-0.0018565	0.000146018	0.00130726	-0.00183407	-0.00189371	-0.000170993	-0.000414541	0.000132905	0.000718565	0.000779444	-0.000202069	0.00250875	0.00179293	0.000707195	0.00147446	-0.00251971	0.00137017	0.000246093	0.00137133	6.509095e-05	-0.00125862	0.000393448	-0.000293161	0.000148288	0.000605611	-0.000208581	-0.000103728	-0.000211849	0.00163825	-0.00066966	-9.19492e-05	0.000259433	-0.0002924	-0.000955715	-0.00254579	0.000232177	0.00179095	0.000874761	0.000906208	-0.000397963	-0.000415518	-0.00136269	-0.000974521	0.000358827	0.00115803	0.000730506	-0.000671575	0.00268608	-0.00364431	-0.00123616	9.13451e-06	0.00104727	-0.000277987	-0.000810187	-0.00145351	-0.00119783	0.00037427	-0.000757064	0.000620258	0.000653661	0.000495864	0.00069625	-0.000145022	-0.00142092	-0.000109156	0.0003458	-0.000601593	-0.000511802	-0.000670687	0.000359889	-3.41479e-05	-0.00263753	-0.00151227	-0.000510277	-0.000134333	0.000833602	0.000518006	0.000779633	0.00123238	-0.00123674	0.000942472	0.003127	0.00108688	-0.000534346	0.00281366	-0.000723061	0.000585846	-0.00106481	0.000431072	-0.00022148	0.00105765	-0.000728259	0.000322304	-0.000333315	-0.000363101	-2.13614e-05	4.238096e-05	1.5884729e-05	0.000368372	0.000618876	0.00270659	3.3782298e-06	0.000677501	-0.000370655	7.72255e-05	0.000361411	0.000221803	-0.000819683	-0.000122756	3.2234268e-05	0.000161964	-0.000666556	0.000464391	6.3697036e-05	-6.05557e-05	-0.000219437	0.000648449	4.805203e-05	-0.000189353	0.000189173	0.00106866	-0.00124053	-0.00126019	-0.00116952	-0.000544341	-0.000223892	-1.38162e-05	-0.000699105	0.000195557	-0.0010154	9.042164e-05	-0.00228538	-0.000383595	-0.000254517	-0.000183934	0.000746814	-0.00048667	0.000102174	-0.00036533	0.000364775	-0.00201116	0.00106786	-0.000295772	-0.000733002	0.00156922	-0.000461291	0.000771205	-0.000266356	-0.000543105	-0.000259853	1.1874961e-05	-6.31188e-05	-0.000619959	-0.000439404	-0.0014493	-0.0014198	-0.0010893	0.000310084	0.000688834	-0.000690559	-0.00110163	0.000673354	0.000645199	0.00125497	-0.00190633	-0.00121442	0.00165061	0.00119183	-0.000369083	0.000566521	-0.000162812	-0.000851514	0.000593711	-0.000141193	-7.4094e-05	0.000832013	0.000186891	0.000796481	0.00144011	0.00108167	-0.00110629	0.00156893	-0.00174574	0.000528277	-0.00566477	-0.000747562	0.00080695	6.796926e-05	-0.000453036	-0.000819369	0.000687564	-0.00111693	-0.000149033	0.000509365	-0.00574458	0.000632575	0.00267669	-0.000237208	5.2725412e-05	0.00174301	0.000643794	0.0023878	-0.00166442	-0.000927813	0.00115595	-0.00149014	-0.00143946	-0.000654371	-0.000477297	-0.00184981	-0.00187457	-0.00288829	-0.00115139	-0.00213361	-0.00151239	0.000893147	4.8935995e-05	-0.00113898	0.000369764	-0.000466635	-0.000688056	0.00325237	0.000175772	0.000648087	0.000153695	-0.000741423	-0.000825043	-0.00177556	0.00117584	-0.000683686	-0.00156622	-0.00110538	-0.00261592	0.000770999	-0.000398135	-0.000623064	-0.00059859	0.00101272	3.813745e-05	0.00223117	2.6684116e-05	-0.000350493	0.002676	0.00125985	-0.00141803	0.000796662	0.00124268	0.000313329	-0.000548494	1.5128005e-05	0.000259251	0.00193914	0.000206866	5.631884e-05	0.000386037	-0.000510926	0.00405924	0.000582465	0.00156067	-4.49825e-05	-0.00211351	0.00193345	3.832937e-05	-1.04285e-05	-0.00122272	-0.000205102	-0.000874233	-0.00160945	-0.000639551	0.00186935	-0.00124871	0.00134982	-0.000550268	0.00128458	-7.74149e-05	0.000154044	0.000716047	0.000794815	0.000276371	0.00035981	-0.000401275	-0.000636773	0.000544385	0.000180802	-0.00089324	-0.000381357	-0.00082426	-0.0005784	-0.0012014	0.00131143	-0.000489901	-0.000176215	-0.000290442	0.000588724	0.000998878	-6.7715e-05	-0.000379982	-0.000127658	-0.000231527	0.000222075	-0.000983738	0.000748891	-0.000824126	0.00083189	-8.26919e-05	8.307622e-05	0.000667537	0.000562338	0.000331982	2.3056366e-05	-0.000286951	-0.000200893	-0.00112594	3.4830873e-06	-0.000491569	0.00155969	-2.13721e-05	0.00152153	0.00121693	0.00196685	0.000360012	-0.000473212	-0.00044165	4.5681154e-05	-0.000459612	-0.000246165	-0.000763982	-0.00130808	0.000512405	0.00037482	0.000484413	0.0018108	0.00150788	-0.000553085	-0.000264731	0.002042	0.000551919	-0.000955252	-0.000223773	-0.00061037	0.000335839	-0.000876881	-0.00074699	0.000542375	0.000725797	-9.78351e-05	-0.000501057	-0.000100517	0.000154427	-0.000427831	0.00165705	0.000429276	7.745423e-05	-0.0049863	0.000443116	-0.00125173	-0.000735961	-0.000443478	0.000158844	-0.00142216	0.00108651	0.000126048	-0.00018043	0.000298494	-0.000322671	-5.02398e-05	0.0014404	0.0014746	-0.000287752	-0.00225662	0.000632756	-0.000997621	-0.000704873	-0.000751787	0.000174762	-0.000437495	0.00123767	8.659112e-05	-0.00245243	-0.000451788	-6.72444e-05	-0.00075676	-0.000834179	-0.000798492	-0.00129142	1.8615698e-05	0.000344064	0.00109144	9.3763425e-05	0.000839968	-0.00026604	0.000575305	-0.000608388	0.000865031	-8.98088e-05	-0.000911734	0.000935574	0.00119232	-8.94195e-05	-0.000551188	-0.000567565	-0.000142873	0.000358364	0.00107641	-0.000608948	2.8911756e-05	0.00106847	-0.000158189	-0.000443677	-8.56484e-05	0.000602259	0.000101952	0.00110143	-0.000410729	-0.000350208	-0.000732236	0.00224724	0.000216208	-0.000157795	0.00128841	0.000354032	-0.000569641	-0.000997479	0.000527039	0.000423752	0.00128377	0.000309032	0.00109554	0.000155233	-0.00120538	-0.000345787	0.00146844	-0.000415771	-9.39876e-05	0.000152758	-0.000634413	0.000189966	0.00195308	0.000908064	0.000998889	-0.000899806	0.000818414	0.000224534	-0.000394137	-0.000222754	-0.000636191	0.00227402	-0.00114959	0.000604563	-0.000345505	-0.000373368	2.2624152e-05	-0.0011213	-0.0003643	-2.21223e-05	-0.000548305	-0.000293893	0.000657031	-0.00053596	-0.000544248	0.00106773	0.00058541	0.00121693	0.00137052	0.000488679	-0.00154649	0.000720639	-0.000817988	5.2672993e-05	-0.00120795	0.00013279	-0.0014396	-0.000389853	0.00209706	-0.00177866	-0.000145928	0.000312863	-0.00211937	0.000168441	0.000377507	0.000264067	-0.000103046	-0.00208924	-5.48836e-05	0.000433168	0.000658736	-0.000629098	0.000806297	0.000568565	-0.000805672	0.000667804	6.0609655e-05	-0.00142838	-0.000781205	0.000195657	0.000392245	-0.000596569	-0.000547063	-0.000380791	-0.000340086	7.6297365e-05	0.00265275	0.000178134	-0.00108257	-0.000996357	-0.00150924	0.000126987	0.000875429	0.00150793	-0.000766493	8.895741e-05	-0.000763175	-0.00122173	-0.00200051	-0.000395774	-0.00333808	-0.00184882	0.000153288	-0.00139082	0.00106411	0.000147116	0.00102723	-0.000610602	2.5941767e-06	0.000548182	0.000544862	0.000204101	-0.000456533	0.000284242	8.844863e-06	-0.00130807	0.00039647	-0.000283503	0.000366474	-0.00169662	-0.000320575	0.000878018	-0.000834282	0.000180652	-0.000170397	-0.00114026	-0.000513035	0.000189927	-0.000511232	0.000878423	-0.00087807	8.397931e-05	-0.00019828	-0.00137592	-0.00213603	-0.000327303	0.000325027	0.00272488	-0.00087676	0.00268992	0.00102713	-0.00235664	0.00253898	0.00542222	-0.0035432	-0.00160754	-0.000866409	-0.000228222	-0.000404092	0.000482246	-0.000240142	0.000704155	5.27929e-05	0.00145899	-0.000240662	0.000413549	0.000371851	-0.000670164	0.000765438	-0.000321147	0.00223626	0.00140074	0.00262359	0.00125411	3.5389425e-05	-0.000177228	-0.00290032	-0.000407721	0.000373376	-2.33103e-05	-0.00083712	0.000685711	0.000103174	-0.000285665	0.000141794	-0.000598779	-6.55947e-05	0.00049332	-7.95931e-05	-0.000723289	0.000535157	3.3408447e-05	-0.00011859	0.00402527	0.00311806	-0.000980407	-0.000706236	-0.00015339	-0.000947364	-1.05701e-06	0.000818572	-6.58377e-05	-0.0016871	-0.000905209	-0.000141312	-0.000225373	0.000526003	0.0019549	0.00130771	-0.000388797	0.0012003	0.0011235	0.000833266	-0.000136313	-0.00259522	0.000959164	0.000274856	0.00073235	-0.00132626	-0.000134813	-0.00376302	4.798389e-05	-0.00147641	0.000213033	-0.000966813	-0.000193964	-6.61082e-05	-0.00118067	-0.00078063	-0.000847932	-0.00072804	0.00133215	0.000124622	0.000651376	0.0026996	-0.000661995	0.000385019	-0.000767791	-0.0010522	0.000768819	0.000317105	-0.000153407	-0.00150036	0.00231098	-0.000181858	-0.000207683	0.000774857	-0.000468487	-0.00250953	0.00138461	0.000158579	-0.00100594	0.00046432	0.00282202	0.000720502	-0.00115877	-0.000167036	-0.0016373	-0.000447717	0.00053391	0.00227352	0.000529629	0.000427613	-0.000217316	-0.000435713	0.000245586	-0.000885898	0.00057127	0.00200251	-0.00123151	-0.00308897	-0.00052296	-0.00151848	-0.000327611	-0.000913025	0.000485045	0.000838715	-0.000302999	0.000572614	-0.000491027	0.000379016	0.0018701	0.000141445	-0.000842894	-0.00193728	-0.00125974	0.00381733	-0.00323662	-0.000412095	0.00116141	-0.0014132	-0.000135033	-0.000239079	0.000280165	-0.00259482	0.000723778	0.000306259	-0.00135244	9.062739e-05	0.000646406	0.00179609	0.00163359	-0.00027396	0.00114511	0.000369964	0.000284927	-0.000641155	-0.00116591	0.0026505	0.000604164	-0.000279796	-0.00047978	-0.000219027	0.000219866	0.000127732	-2.11225e-05	-0.00161036	0.000464935	0.000360165	0.000816448	-0.000699071	0.000216157	0.00138277	0.000160515	0.000108923	-7.28771e-05	0.00435801	-0.00151927	1.2972303e-05	0.000567365	-0.00280524	-0.00356165	0.000345255	-0.00129427	0.000447579	0.00103514	-9.76314e-05	-0.000279859	-4.14892e-05	0.000336549	-0.000451601	-0.00102961	-7.18427e-05	-0.000196804	-0.00030246	0.000471596	-0.000528531	-0.000158606	-0.000340451	-0.000579977	0.000201554	8.927604e-05	9.486521e-05	-3.35146e-06	0.00071095	-0.000318412	0.000239726	-0.000960498	-0.000219122	-0.000300491	-7.66271e-05	-0.00135663	-0.00100744	-0.000999106	0.000944347	-0.000168161	0.000723385	0.000184115	9.920614e-05	8.9021814e-05	-0.00021048	3.936617e-05	-0.000620436	0.000369448	2.6075373e-05	0.00125743	-0.00286373	0.00084953	3.751679e-05	-0.00121028	-0.000720198	-0.000216995	0.000613846	-0.000105681	0.00156482	-0.00298217	0.0010606	0.000388564	0.00012622	-0.000248883	-0.000262869	-0.000188262	-0.000105752	8.272302e-05	-0.000280999	-0.000361722	-0.000446841	0.000117604	-0.000664547	0.00142218	-0.000212973	-0.000794786	-0.00298076	0.00365333	0.000764948	0.00131112	-2.79964e-05	0.000230035	5.2640462e-05	0.00467382	-0.000328717	0.000121621	9.6541844e-05	-0.0040643	0.00264566	-0.00237832	-0.000185068	0.00114836	-0.00182244	-0.00132693	-0.00325175	0.0012359	-0.00151891	0.000987983	-0.000338387	0.001255	0.000120925	-2.42677e-05	-0.000157793	0.000318746	0.000489637	0.000552393	0.000163511	-0.000701148	0.000405303	0.000223901	0.00133654	0.000119852	0.00172087	0.000444182	0.000998995	-2.01658e-05	0.000197806	-0.000125502	-0.000793509	0.000197135	-0.00162078	0.00163697	-0.000727784	0.00069944	0.000652156	3.5226396e-05	0.000262143	0.00164722	0.000635877	0.00185259	0.000605989	-0.000286807	0.000152288	0.000788583	-0.00112265	-0.000688952	-0.00096241	0.00026435	0.0003987	4.5185912e-05	6.75784e-05	-0.000601174	0.000381257	-0.00132455	0.000286984	0.00123087	0.000266277	-0.000585228	0.000392303	0.000829552	-0.00139686	-0.000317102	3.613284e-05	-0.000797368	-0.00101168	0.000218314	0.000158006	4.8014823e-05	-0.00108255	-0.000627767	-0.000520353	7.7208366e-05	-0.000184277	0.0010696	-0.000161424	0.00093017	-0.0054364	-0.00048636	-0.00160721	0.00010921	-0.000473373	0.000347694	0.00145972	0.000749308	0.000162434	0.00179704	-0.000335133	0.000677368	0.00254488	0.00154591	0.000554382	0.000441853	-0.000234693	-0.00183344	2.5955502e-05	-0.000906159	-0.00144143	0.000125196	-0.00155459	0.00114338	-0.000252789	-0.000942452	-0.000232626	0.00092931	-0.000112378	0.000953112	-0.00071521	-0.00146802	0.000923279	0.000877264	-0.00269676	0.00064298	-0.000647348	0.00223709	0.00186539	0.00149715	-0.0015979	0.000834552	-0.000501819	0.000495562	-0.000181934	-0.000247705	-0.000726629	0.000432298	-0.00235406	0.00175457	-0.00148625	-0.000290459	-0.000806565	-8.90422e-05	-0.000301105	-0.00165663	-0.000610178	0.00118581	-0.000404462	0.000118934	0.00071681	-0.000179947	0.00268806	0.000551728	-6.82937e-05	0.000601843	-0.00147452	-0.000364238	-0.000537429	-0.00129272	0.000235884	-0.000899536	-0.000701526	-0.000669341	0.000856686	-0.000552534	0.000380367	-0.000625369	0.000821342	0.00168342	0.000127491	0.00187393	0.000120702	5.4070806e-05	0.000533506	-3.00538e-05	-0.000558847	-0.000765153	0.000743142	-0.000655514	0.000490547	-0.000316991	-0.00106205	-2.9731e-05	0.000457565	0.00219497	0.000376804	-0.00117199	1.7970067e-05	-0.00236919	-0.00156276	0.000343109	-0.000824236	0.00236088	0.00368749	-0.000241562	-0.000932204	-0.000764367	-0.0056008	-0.00170299	-0.000118791	0.000180695	0.00270328	-0.000864493	-0.000942599	0.000312178	0.000811029	0.000148099	-6.68038e-05	-0.00049571	0.000328253	-0.000675894	-0.00127656	-0.00237349	0.000757529	0.00217958	0.00142475	-1.9355e-05	-0.000105414	-0.000899987	-0.000745723	0.00087168	0.000497716	-0.000483235	-0.000609032	0.00102639	-0.00141372	-0.000275196	-0.00139538	0.000144908	-0.00068331	-0.00039537	-0.00068148	-0.000610459	-0.000684634	0.00143883	-0.000726018	0.00126365	-0.00066563	-0.000703814	-0.00030534	0.000356592	0.000229197	0.0010291	0.000237249	-0.000390097	0.000392614	-0.00153935	-1.95931e-05	0.000593489	-9.04694e-06	-0.000676056	-0.000507136	0.000187954	0.00127645	0.000122577	-0.000641403	-0.000179574	0.00685183	0.000450657	-0.000150325	0.000417045	-5.38953e-05	-0.000886585	0.000154477	0.000356269	-0.000510204	-0.000136485	-0.000589181	8.633425e-05	0.000850786	0.0003695	0.000785469	-0.00118288	7.5521675e-05	-0.00105235	0.000852024	-0.00020917	0.000901626	0.000299949	-0.00132093	-0.000795895	0.000374779	0.000129647	-0.00185616	0.00116867	0.000659034	-0.00141881	-0.0011623	-0.00081072	-0.000610414	0.00099739	2.9556802e-05	7.5388125e-06	-0.000156773	0.000237605	-0.00207899	0.00195447	-0.000391041	-0.000589039	-4.34933e-05	6.085171e-05	-0.0010202	-0.0011336	-0.00101299	-0.00100331	0.000481367	-0.000111492	-0.00068094	-0.00143726	-0.000903168	0.000645748	-0.000159755	-0.00150122	0.000607439	-0.000246392	-0.000365504	-0.00139549	0.00422952	-0.000738891	0.00105034	-0.000332498	0.000104903	0.00024979	0.000198585	0.000105808	0.000358661	-0.000258742	-5.8599e-05	-0.000353926	0.00190828	0.00179351	0.00125127	0.00023765	0.000212174	-0.000923043	-0.000816423	0.000261723	0.000135133	-0.00027705	-9.17506e-05	-0.00185596	-0.00125827	-0.000438555	0.00186019	-0.00129384	0.000196186	0.000183696	0.000202021	0.000163051	0.000705477	-0.000403781	-0.00034694	0.000466026	0.000354104	-0.000205113	3.3658573e-05	-0.0013514	-6.85966e-05	-0.00154242	0.000515634	0.000783002	-0.000661502	-0.000436988	0.000153396	-0.000200346	0.00076161	-0.00124203	0.000257101	0.00207639	-0.0010779	0.00076753	0.000702331	-0.000307527	-0.0020246	0.000521837	0.000921053	0.00434195	-0.00116561	-0.000858421	0.000216642	9.272133e-05	0.00240452	-0.000140475	-0.000322612	0.00146499	-3.97603e-05	0.00194579	-0.00234218	-0.000211023	8.27388e-05	-0.000532587	0.000455827	0.000860153	0.000175727	-4.72485e-05	0.000771737	-0.000392386	-0.000227872	-0.000899915	0.00108736	-0.000634666	0.00131283	-0.00144614	0.000327036	0.000301699	0.000292799	-0.000299476	-5.74954e-05	-0.000837708	-0.00196535	0.00105737	0.000327132	-0.00107155	-0.000159903	-0.00337798	-0.000561732	-0.00109007	-0.000416139	0.000334931	-0.000149741	5.3307533e-05	0.000195159	0.000442326	-0.00209533	0.000405366	-8.77283e-05	-0.000849632	0.00174106	-0.00037087	-0.0003753	0.000184397	-0.000228461	-0.00233724	-0.000842125	0.00247822	-0.000397455	-0.00226772	-0.0030992	-0.00118591	-0.000282098	-0.000249236	0.00012457	0.00140022	-0.000263613	-0.00128165	-0.000222565	-0.00113599	-0.0013717	-0.00122814	-0.000913411	-0.000567679	-0.00145972	-0.000393713	0.00164679	-0.000363524	-0.00148948	0.000778671	0.000739574	-0.000107807	-0.00026293	-0.0021	-0.000588309	0.000403188	-0.000404823	-0.000229294	0.000434926	-0.000252246	-0.00242664	0.000650165	-0.00111946	0.00122183	0.000227936	0.000335294	-0.00153181	-0.000748974	0.000388714	-0.000415811	0.000522161	0.000539264	-0.000205262	0.000209702	0.00233436	-0.000903837	0.00148044	-0.00130067	-0.00132785	0.000171566	-0.00248526	-0.000276188	-0.00056303	-0.00114046	-0.000502514	-8.48264e-05	-0.000119617	0.000113988	-0.000999947	0.000179235	0.0003617	-0.000366913	-0.0012187	0.000193304	0.000289621	-0.00183004	-0.000395443	0.00025334	-0.000514163	-0.000156327	0.000557122	-0.000671871	-0.00148771	0.000925533	0.00152007	-0.000593233	0.000730279	0.000132519	-0.000347417	-0.00117505	-0.000254629	4.8689046e-05	-0.000453266	0.000160744	-0.000401494	0.00134696	-0.000175724	-0.00176375	-0.000322071	-0.00052268	5.537976e-05	-3.44505e-05	0.000856142	-0.00024061	-0.000549742	-0.000657761	-0.000974108	-0.000808136	-6.23854e-05	-0.00111348	0.0016851	0.00181258	0.00061739	-0.000627191	0.00181077	-0.000851725	0.000102597	2.801207e-06	0.00214764	0.000572558	0.00138548	8.1008104e-05	-0.00058817	-4.46509e-05	-0.000731406	0.000688124	0.00154299	0.00119477	0.00382235	0.00111989	-0.00164237	-0.000409878	-0.000141903	-0.000380861	0.00032462	-0.00033713	0.000200147	-0.0011036	-0.000485191	0.000990684	-0.000136658	-0.000422941	-0.000649619	3.6496487e-05	5.4730306e-05	0.00266532	2.0650348e-05	-0.000557668	-0.000171757	0.000123171	-0.000987324	0.00143208	0.000942823	-0.000477037	-0.000804072	0.000310139	0.000478551	0.000141285	0.000576674	-0.00114064	-0.000847081	-0.000914648	-0.00238455	0.000661473	0.0011767	-0.001145	0.000380519	-0.000362771	0.00157007	-9.04196e-05	-0.00102295	0.000292363	-0.000694224	-0.000392528	0.000318158	-0.00132992	3.3138713e-05	-5.83328e-05	-0.000279501	0.00059562	-0.000719849	0.000503505	0.00142509	-5.24507e-05	0.000197801	0.00190018	0.000107302	-0.000330121	-0.000633471	0.000975412	0.000225716	-0.000735806	-0.000553451	-0.00156777	-0.000855426	0.000371113	0.00032383	-0.000443548	-0.00114022	0.00101376	-4.82787e-05	-0.000202133	-0.00021554	0.000173677	0.000139777	-0.000688968	-0.00127685	0.00213078	0.000731296	0.000552813	-0.000490231	-0.000693263	0.000615419	0.000708283	-0.00060048	-0.000467353	0.000117328	0.000484166	0.000700931	-4.30591e-05	-0.000304928	-0.000738053	0.000195787	-0.000139176	0.000576779	0.00021149	-0.000556686	-0.000341745	-0.00104647	-0.00126959	-0.00053491	-0.000216554	-0.000182371	-0.000220521	2.7376087e-05	-0.000121743	-0.000339333	0.000266474	-0.00110162	-0.00049248	-0.000759495	-0.00136023	-7.72497e-05	8.4851665e-05	-0.00118162	0.000410028	0.000670973	0.000939019	-0.000782676	-0.000505895	-0.000650067	0.000476881	0.00126054	0.000739966	-0.000633282	0.000611759	0.000184794	0.000389843	-0.000807994	6.673331e-05	-0.000743919	-0.000641052	0.00188574	0.00053872	-6.43506e-05	0.000914219	-0.00422574	0.000243069	-0.000225283	0.000196394	0.00160013	0.000224131	-0.0010035	-0.00138386	0.000322616	-2.84359e-05	-0.00043588	-0.000387885	0.000145396	-0.00117982	-0.000841927	8.2613726e-05	0.000402474	-0.00127513	0.00216774	-0.000362191	0.00182218	0.00124626	0.000605924	-0.000132449	-8.31185e-05	0.00019863	0.000472619	-0.00029005	-0.0004587	0.0020567	0.000434135	-0.00108894	-0.00174094	0.00182934	0.000450301	0.0010558	0.00145698	7.293988e-05	0.0033115	-0.00208985	0.00111315	-0.000742447	-0.000441774	0.00026659	-0.00151265	-0.00134898	-0.000387647	-0.00105204	0.000222477	-0.000349759	-0.000513823	0.00040512	0.00104721	-0.000934189	0.000312673	0.000305982	-0.000135552	0.0015511	0.00113548	-0.000197428	0.000622731	-0.000399391	0.00101399	-0.000322442	-0.00154796	-0.00129488	-0.000685011	0.000554956	0.00102784	0.00095253	-0.000348854	0.000427043	-0.000966867	3.3849807e-05	0.000252368	-0.000518955	0.0026749	0.000545106	0.000243997	-0.000838139	-7.2232e-05	0.0019864	-0.000902033	0.000485936	-0.000783867	0.000185809	0.000163455	-0.000715649	-2.1313e-05	-0.000402615	0.000507323	-0.00032654	-0.0014264	-0.00147708	-0.000388433	0.000513893	0.000712791	0.000698258	-0.000101209	-0.00014029	-0.00153923	-0.00239591	0.000122056	-0.000163758	0.00173376	-0.000937596	-0.000382209	-0.00162248	-0.000466503	0.000129713	0.0009302	0.00269216	-0.000553765	0.000556052	-9.38006e-05	8.9200694e-05	0.000575956	0.000282654	0.00101777	6.9317015e-05	0.000814444	0.00190433	-0.00133332	-0.000926119	0.000282507	-0.000573966	0.000632774	0.000265971	-0.00257104	-0.000121704	0.00203232	0.000903976	-0.000162045	0.00116716	-0.0005634	-0.000436144	0.00106569	-0.000474021	0.000581193	-0.000594261	-0.000919247	-0.000120814	-0.002158	-0.000235114	-0.000411885	0.00033744	0.000377258	0.000207355	0.000300467	3.507684e-05	0.00084955	0.000440007	0.00126093	0.000536086	0.00028244	-0.00016994	6.67458e-05	0.00175116	0.00136885	0.000652869	0.00131445	0.00119119	0.000354956	0.00134	-0.000906633	0.00182011	-0.000666473	1.7583927e-05	0.000725566	0.00179367	0.000591138	0.00144025	0.00117081	-0.000520884	0.00294968	-0.000309667	-0.000332251	-0.000655696	-0.00150004	0.000497581	0.00148575	0.000819664	0.000527174	0.00012126	-9.30722e-05	-2.40538e-05	-0.000323878	-0.000135884	-0.00187035	0.000585655	0.00210878	0.000386132	1.4158512e-05	0.000412327	0.00051026	-0.000896468	0.000264569	-5.32748e-05	0.000297972	-0.00102651	0.000237847	0.000793302	-0.000310667	0.000725385	-0.000743818	0.000352162	0.000194867	0.0016086	0.000657704	0.000949325	-0.000780939	-0.00274666	0.000158665	0.000488744	-0.000518722	0.000411777	0.000789853	0.000709504	0.000176502	-0.00110445	-0.00106862	5.078577e-05	0.000567698	0.000535419	0.000150534	-0.00247805	-0.000591759	0.000671405	0.000572057	-0.000955982	-0.000125104	-0.00045868	-0.00215612	-0.000170074	-0.000206527	-8.72581e-05	-0.000563362	0.000595607	-0.000536527	0.000147991	0.00105682	-7.11072e-05	0.00124602	0.00119875	0.00119443	0.000547021	-0.00124148	-0.000581499	0.00155101	0.00111952	-0.002537	0.000340407	0.00359282	-0.00194725	0.00165407	3.676749e-05	-0.00128698	-7.39419e-05	0.000486025	3.560103e-05	0.000312054	-0.000751793	0.00122757	-0.000922235	-0.00177291	-0.00204987	8.131132e-05	-0.000152318	-0.000400128	-0.000229172	0.00152418	0.00209819	0.00018574	0.000576189	0.000333837	-0.000928703	0.00125346	0.000571561	0.00113483	0.000876899	-3.06582e-05	-0.00117357	0.00190878	0.000164235	-0.00144677	-0.000482508	-0.000488468	0.000717527	0.00029412	-0.000129856	-0.00071704	0.00109707	0.000381209	0.000479125	-0.000574697	0.00081868	0.000331219	-0.000104376	0.000994513	-0.000503725	0.0002593	0.000136206	0.000377539	-0.00137079	-0.000581903	-3.00738e-05	-0.00253305	0.000449904	0.00164599	0.000401608	0.000812302	0.00113217	0.000357945	-0.000323982	0.00030841	0.000911475	0.000316379	-0.000327654	0.000861501	1.000616e-05	0.000155031	0.000469458	0.000602769	-0.000928922	0.000451881	-0.000636073	0.00229856	-0.00145793	-0.000306893	0.000800984	-0.000264429	-9.39084e-06	-1.3361e-05	0.000410625	7.4385425e-05	-0.000693776	-4.92685e-05	0.0022281	0.000449159	0.000246944	-0.000376233	-0.00126257	-0.0008155	0.000937563	-0.000870229	-0.00114124	0.000616318	0.00179335	-0.00100719	-0.000149689	7.8884026e-05	-0.00126173	0.000498739	0.001443	0.000258208	-5.65944e-05	0.000233738	-3.49434e-05	-0.00120816	0.000138256	0.00105707	-0.00105336	-0.000372451	-0.000174227	-0.00032465	-5.68289e-05	0.0010102	4.4515353e-05	0.00214187	0.00163519	0.000217194	0.000351385	0.00012731	0.00241765	-0.000339692	0.000688487	-0.00202967	-0.000563831	2.308566e-05	-0.000901312	-0.000376115	-0.000666165	0.00136623	-0.00124599	-0.00138976	-0.000623298	-3.88181e-05	0.00116428	0.000614278	-0.000151771	-0.000282566	0.00112474	-0.000608097	-6.82257e-05	-0.00132542	-0.000859797	-5.97587e-06	3.5115463e-05	5.9082842e-05	0.00107809	-8.7572e-05	-0.00194799	0.000162104	-0.000580273	-6.12252e-05	-0.00201104	0.000636896	0.00250079	0.00158391	-0.00131717	-0.000228669	-0.000227011	-0.000738359	0.00013346	-0.000343769	-0.000199547	-0.000566174	0.000207273	0.000597342	0.000127678	0.000325425	-0.000694405	0.00128053	-0.00142975	-0.000127903	-0.000807749	-0.00123491	-0.000390093	0.000926423	-0.000331835	-0.000699222	-0.00108186	-0.000555999	-8.84701e-05	4.5939127e-05	-0.000452625	-0.000471468	0.00080818	0.0036915	-0.000600982	0.000606307	0.000292015	-0.000104692	-0.00025641	0.000198261	0.000436953	-0.000326945	0.000713297	-0.000481209	0.000222489	-0.00194628	0.000412293	0.000693385	-0.000408863	0.0022718	-0.00142049	-0.00123962	-0.000539097	0.000177812	-0.000831092	-0.00586275	0.000675794	-1.79281e-05	0.00052562	0.000404292	0.00181419	0.00170504	-0.000499027	0.000413268	0.000251519	0.000810248	-0.000613321	0.000842702	8.176891e-05	0.000155858	-0.000720885	2.0168309e-06	0.00120096	0.000990541	0.000578702	5.9654e-05	-0.000481969	-0.000359877	-0.000173341	0.00195754	0.00102618	0.000664744	0.000719549	0.00198618	-3.6678e-05	4.3183634e-05	-0.000247855	0.000592926	-0.000273173	-0.000420533	-0.000426353	0.000448869	-0.000968292	-0.00341444	-0.0012136	0.000214825	0.000143712	-0.00018959	-0.000114254	-0.00168682	-0.00167159	-0.00132901	0.000773651	0.000478183	0.000348493	0.000121439	-0.000344343	-0.000149129	-0.000429399	0.000851443	0.000451186	-0.00122333	0.00482885	0.000213961	0.000109105	-0.00123566	0.00216288	-0.00134938	0.000147604	7.484599e-05	-0.000536189	-0.000849151	-0.00021997	-6.00318e-05	-0.00231185	-0.000330601	0.00107392	0.000510663	-0.000937713	0.000744932	0.000288104	-0.00167279	0.000290196	-8.02955e-05	-0.000141819	-0.000141465	-0.00214922	-0.0015891	0.000830312	-0.00242043	-0.000215094	0.000174326	-0.000236142	8.086439e-05	-0.000384138	-0.000526633	0.00106245	0.00164203	6.1495324e-05	-0.00152012	-0.000775966	-8.68416e-05	9.79326e-05	-0.000131591	0.00169336	-0.000472398	0.000119556	0.00116226	0.00044346	-0.000565847	-0.000483222	0.000338709	0.00234307	-0.00119439	0.00029893	-8.75657e-05	-0.00114897	0.00136342	1.9738272e-05	3.2050993e-05	-0.000622544	-0.00028631	-0.0010461	-0.000475633	-0.00208043	-0.00113291	-0.000188907	-0.00145764	-0.00132302	0.000378855	-0.000116318	0.000118173	-0.00200719	-0.00151545	-0.000322318	0.00133182	-0.000412715	0.00046154	0.000350016	-0.000271898	-0.00134919	0.000314726	0.00108035	0.00334126	0.000630333	0.000509993	-0.000369742	0.00205933	-0.00249122	-4.80048e-05	-0.000926222	0.00198434	0.00011624	-0.000760623	-0.000841125	-0.000189565	-0.000702802	-0.00127048	0.000559268	-0.000169082	-0.00144466	0.00154652	-0.00124725	-0.00309845	0.000236108	-0.000263432	4.5797522e-05	-0.00104249	0.000613794	-0.00242579	-0.00035374	0.000816511	-0.000170645	0.000647542	-0.000803621	-0.00105164	-0.000225832	0.000546276	-0.000363265	-0.00034725	0.00105643	-0.000117557	6.478068e-05	0.00410838	9.466519e-05	-0.00194177	-0.000109971	-0.000316031	0.000843563	0.000440715	0.000309746	0.000958319	-0.000356236	0.000764675	0.000525848	-0.00192414	-3.51178e-05	0.00150009	-0.00111351	0.0015608	-0.000322597	-0.000569243	-0.00397841	-0.0014402	-0.000936086	-0.000947102	-0.00082792	-0.00234133	-0.000760225	0.000707245	-0.000641483	-0.000596484	3.816717e-06	-7.41263e-05	0.000150545	-0.000357384	-3.31799e-05	0.00337308	0.000289507	-0.00147145	0.000117724	-0.000120642	0.000123951	0.000544577	0.000636714	-0.000227531	0.00084805	-0.00130232	2.3884368e-05	-0.00208783	-0.0004927	-0.00164805	0.00114799	8.344856e-06	-0.00100429	-0.000262345	-0.000327243	7.469341e-05	0.00205605	-0.000579527	0.00124213	-0.000314849	-0.000369178	0.000269926	-0.000145041	0.000424291	-0.000829894	-0.000185922	0.000221093	-0.00149657	-0.000291203	-0.000310232	-0.000623054	-0.00069811	-1.51424e-05	-0.000558324	0.000393384	8.816552e-05	-0.000254724	9.734767e-05	-0.000297841	0.000228046	-5.18907e-05	0.000917819	0.000671116	-0.000417795	-0.00149166	-0.000844303	-0.00120418	0.000405245	-0.000286639	0.00118032	0.000797202	-8.17287e-05	-0.000488338	-0.000838949	-0.00158346	0.00246174	-0.00085567	-0.00116944	-0.00171439	-0.00104243	-0.000314779	-0.000767471	0.000496151	0.000262866	0.000605958	0.000109931	-0.000280453	-9.20123e-05	-0.00142646	0.000249836	0.000116858	0.000462139	0.000505793	-0.000555699	-0.00110469	6.2093815e-05	-0.00142036	0.000766674	-0.000289834	0.000420592	-0.000403845	0.00060228	0.00119321	-0.0022878	0.000335811	-0.000638139	5.0598057e-05	-0.000100329	-0.000790754	0.000203922	0.000474492	0.000477972	-0.00176024	-2.31186e-05	0.00129106	0.000221902	-0.00152648	-0.00030457	6.176129e-05	2.314228e-05	-3.64903e-05	0.00012665	-0.000376644	0.000608935	3.8330716e-05	-0.00132927	-0.000716049	5.8050045e-05	-0.000533516	-0.00218435	0.000376139	0.000547257	-0.000141536	0.00111676	-0.00011039	0.00100715	0.00124112	-0.000139254	0.000860124	-0.000567484	-0.000342516	8.0956655e-05	-0.000865626	0.000613221	-0.000542293	0.000665492	0.000318616	2.0117914e-05	-2.1182e-06	-3.11897e-05	-0.000383326	0.000495684	-0.000238379	-3.61536e-05	0.000363099	-0.00129198	0.000106537	-0.000668678	-1.54365e-05	4.453452e-05	-0.000833761	-0.000105486	-0.000158017	0.000289826	-0.000951513	-0.000143131	-0.000784819	-0.000501176	-0.000303896	-0.000234703	0.000308701	-0.000454362	-0.000336409	0.000257432	-0.000107728	0.000104814	-0.000136643	7.7446086e-05	-0.000615944	0.000302023	3.9310808e-06	0.000379864	-0.000336086	-0.000422744	-0.000907924	-0.000596606	-0.000534796	0.000346474	-0.000332894	-0.000446344	0.000390169	-0.000854281	0.000748394	-0.000371457	0.000366762	0.00217183	4.9429505e-05	-0.000256947	0.000124606	-9.0733e-05	0.00101017	-0.00096664	-0.0019429	0.00145772	-0.000659961	-3.55549e-05	-0.000132844	0.00119316	-0.000510198	-0.000408345	-0.00202825	-8.09915e-05	0.000656141	-0.0019335	0.00100125	-0.000591537	-0.00132113	-0.00225555	-0.000925127	0.000828282	0.00017537	0.00197633	0.000873489	0.00132337	-0.000700652	-0.00121625	-0.000253968	-0.000487878	0.000108071	0.000132259	0.000266678	-0.000623736	0.000128676	-0.000473663	0.000166953	0.00030335	0.000907482	-0.000381756	0.000418194	0.00024367	-7.28256e-05	-0.000281329	-0.00051525	0.000853816	-0.000157236	0.00325262	-0.00278236	5.6628294e-05	7.1272494e-05	-5.57897e-05	0.00239426	0.000772276	0.000907747	-0.000525856	0.000487087	0.00152011	-0.000866809	-0.000160823	0.000245974	0.000702501	-0.000289121	0.00130874	0.000603816	-4.38246e-06	0.000968287	0.00130203	-0.00157135	0.000376932	-0.00060223	0.00136396	0.000937326	0.000757641	-0.00104796	-2.75449e-05	0.000162666	0.00142834	-0.000688997	0.00245261	-0.000606169	0.000887411	0.000565852	0.000786987	-0.00206989	0.00015357	-7.66351e-05	-0.000797935	0.000639913	-0.000447459	0.000989236	-0.00245235	-0.00130071	-0.000255979	0.00064806	-0.000247336	-0.000504686	-0.000697557	0.000623344	-0.00123809	0.0004771	-2.57634e-05	-0.000679379	-0.00136743	0.000192507	-0.00120568	-0.000544351	1.2479831e-05	-0.00058356	0.00175815	-0.000118934	0.000564594	0.000612169	0.000562219	0.00051764	0.000214347	0.000653361	0.000444459	-7.21757e-05	0.000583147	0.000248525	-0.0018399	0.00135454	0.000401376	5.410535e-05	0.000599062	-0.00107237	0.000701823	-0.000955674	0.000322728	0.00104998	-0.000396529	-0.000211688	-0.000663867	-6.81699e-05	-0.00130838	0.000101847	0.00138593	-0.000458706	0.000137584	6.527112e-05	8.894411e-05	-0.000403334	8.632973e-05	-0.000412054	-0.000978298	0.000567484	-0.000415471	-0.000721054	0.00079017	-0.000836569	0.000877472	-0.000215162	-0.000265886	-0.000307035	0.000213331	-0.000172485	0.000636166	-8.80887e-05	0.000730642	0.00153128	-0.00128693	0.000173316	-0.000899085	-0.0015906	0.000342359	0.00130279	-0.00155313	0.0015034	-0.00121597	-0.00141858	0.0014729	-0.000389044	-0.000210282	3.6439473e-05	0.000282942	0.00128654	0.00110917	0.00192371	-0.000502816	0.000222677	-2.16903e-05	0.00133711	-0.000107926	-0.000282956	0.00277625	0.000367214	-0.000226336	-0.000388194	-0.000116739	0.00036434	-0.00019371	0.000248213	0.000617238	0.000505375	0.000167092	0.000815309	0.000838901	0.000737693	0.00041671	-0.000421248	-0.000421667	-6.06584e-05	-0.000646581	0.000115319	-0.000307441	-0.00145256	0.00121466	0.000810937	-0.000923644	0.000452447	0.00111287	-0.00415194	0.00311137	-0.00132303	0.00123862	-0.000176005	6.1279556e-05	-0.000272572	-0.00317979	-0.000273029	-6.09276e-05	-0.000250837	6.304383e-05	0.00123255	0.00113298	-0.000346877	0.000851323	-0.000972738	-0.00149113	-0.000195171	-0.000873966	-0.000249112	0.00115241	-0.00191067	-0.000521337	0.000258439	0.000211797	0.000546929	0.000130663	0.000679747	0.000238283	0.000579657	0.000643161	0.000385053	0.00145292	0.000934228	-0.000317062	-0.00123946	-0.00064595	0.00179627	0.000412898	-0.000791278	0.000264188	0.000488164	0.00160755	-0.00117775	-0.0003878	0.000160647	0.000178681	-0.00138824	0.00063746	-0.00309006	-0.000473029	-0.00164523	0.00129094	0.00116079	0.000243437	0.000428651	0.000508886	0.000411432	-0.00057325	0.000206454	0.000223689	0.000800158	0.00211249	-0.000851175	0.00548749	0.000407804	-0.00055446	0.00131009	0.00453643	-5.34201e-07	0.000961069	0.00122471	0.00018657	-0.000543229	4.4598066e-05	-7.68588e-05	-0.00138557	0.00117361	0.000718366	-3.37932e-05	-0.00136299	1.2908389e-05	0.0017782	-0.00155886	-0.000945263	0.000328124	-0.00116097	0.00243445	0.00389229	0.000994626	-0.000609594	-0.000862416	-0.000193858	-0.000744458	0.000284624	0.000906836	-0.000433515	0.00137709	-0.000145146	-4.64139e-05	0.00201487	-0.00126011	-0.000412893	-0.00161428	-0.000396965	0.00144014	-0.00224957	0.000803369	0.000216245	0.00071986	-0.00117552	-0.000671219	-0.00205254	-0.0012912	0.000183216	0.00181441	-0.00121464	-0.001637	0.000483945	0.00204491	-0.000573114	0.0013942	0.0008825	-8.6075e-05	5.0832117e-05	-0.000304623	0.000869836	0.000755565	-0.000791771	0.000305887	0.00101738	-0.000509738	0.000740409	-0.000768187	0.000147032	-0.000295761	7.797067e-05	-0.000754816	7.0324e-05	-0.00145341	-0.000624198	-0.00065292	0.000272034	9.163265e-05	-0.000791238	-3.66568e-05	-6.0654e-05	-0.000129716	-0.00125944	-0.000114659	-0.000611032	0.000380193	-0.00036327	0.000285265	-0.000136556	1.6856939e-05	0.000144125	0.00186872	0.00170979	0.00340462	0.00163047	0.00361936	0.00487087	-0.000227262	-0.00106837	0.000960858	-0.000206551	-0.00128149	0.00189514	-0.000969313	-0.000983199	-0.000612891	0.00212053	0.000381941	0.000950266	-0.000343552	-0.000306533	0.000445064	0.000385747	-0.000115606	0.000413196	1.28240745e-05	0.000729948	-0.000759959	-0.00104708	0.000374776	-0.00114048	0.00118123	-0.00119009	-0.000356792	-0.00192207	-0.00227793	6.0365102e-05	-0.000863962	-0.000331662	-0.00057092	-0.00109865	0.00139137	0.00133601	0.00110285	-0.000772516	-0.00024246	0.00105678	0.000663424	0.00109669	-0.000100317	0.000500429	0.00366712	-0.00130951	0.00121605	-0.000673287	0.000108861	0.000227616	0.000130366	1.2804956e-05	0.00115639	0.00108461	0.00078295	0.00117566	-0.00182026	0.00019194	-0.000433294	2.0828173e-05	-0.0012668	0.000263156	-0.000415401	-0.00103833	0.0023885	0.000332343	0.00119008	-0.000409698	-0.00146849	0.00088844	0.000981777	-0.00049807	0.000131281	0.00144973	-0.000625904	9.7131975e-05	-9.51453e-05	0.000753705	0.00179431	0.000106939	0.000774057	-0.000627288	-0.000592339	-0.000706249	-0.000704559	-0.000796693	9.523002e-05	-0.00229143	2.4809835e-05	0.000603793	-6.48784e-05	0.0017991	0.000716354	0.000929591	0.000713138	0.000316066	-0.00116753	-0.000456365	-0.000951932	0.000176236	-0.000129606	0.00127605	-3.55477e-05	-0.000664041	-0.000443787	4.7089297e-06	-0.000252516	-0.000765451	-0.000824665	0.000200503	-0.000779208	-0.000331686	-0.000874865	0.001679	-0.00136425	-0.000109632	0.00109553	0.000210263	-0.000983421	0.0012077	-0.000617744	-0.00323662	0.00165014	0.000755345	0.00070284	-0.000529578	0.000846324	-0.000155998	-0.00213643	-0.000421461	-0.00125906	0.00021452	3.8006365e-05	-0.00227374	4.4149623e-05	0.000228821	0.000196725	0.00441154	0.00128527	0.000297907	1.8245808e-05	-0.000779629	-0.000843655	-0.000678431	-0.000554262	0.000523278	-0.00108096	-0.000141014	0.000629577	-0.000867376	0.00113644	0.00156807	-0.000900367	0.00170755	-0.000328218	0.00096668	-0.000763731	0.000178211	-0.000559308	-0.000789768	-0.000655489	0.000770076	0.000760615	-0.00127318	0.000301194	3.404167e-05	0.000122552	6.554347e-05	-0.000814282	-0.000240683	-0.000539231	2.6950232e-05	-0.00114141	-0.00158708	0.000167444	6.246244e-05	-0.000551395	-0.000703142	0.000272576	-1.71301e-05	0.00179343	0.000169443	-0.000324732	-0.00126236	-0.000155562	-0.0015192	-0.000419434	7.0987376e-06	-0.000354894	0.00124403	0.00254843	0.000741224	0.00349556	-0.00358366	8.447582e-05	0.00061807	0.000649876	-0.000778871	0.000934862	0.000327519	-0.00147862	-0.00028853	0.00022234	0.000386628	-0.000340189	-0.000576513	0.000153909	-0.000324887	0.00183954	0.000831038	-0.00104257	0.000514129	-0.00190503	0.0010521	0.00159622	-0.00132553	0.00100617	-9.16086e-05	4.920662e-05	-0.000126493	-0.000477907	2.3457995e-05	0.000241829	0.000144865	0.000400578	0.000422896	-0.000664278	0.000366352	0.000790202	-0.00107673	-0.000490796	-0.000774881	-0.000353431	-0.00229389	0.00063944	-0.000497504	-0.000140362	0.0012238	-0.00155808	0.00119601	0.000613845	-2.12834e-05	-0.000431116	0.0035399	0.000645761	-0.00102627	-0.000121195	-0.000722737	-0.00269262	0.00105571	0.00475885	-0.00122969	0.000566166	0.000325219	-0.00122031	0.00073279	-0.000131899	0.000726912	0.00039325	0.00163098	-0.000910629	0.00122207	-0.000889829	0.000997826	0.00226076	0.00106445	0.00119431	-0.000289132	0.000808424	0.00100653	-0.00161509	0.00213924	-0.000916707	0.000250738	0.000832215	-0.00105786	-0.000323617	-0.000616806	0.000248711	-0.000124196	-0.00014025	-0.00107135	0.00138316	-0.00311901	-0.000600168	0.000722216	-0.000862733	-0.000466921	0.000531352	4.2780204e-05	0.000416994	-0.000984087	0.00307457	0.000739019	-0.000559094	-6.66872e-05	-0.00112987	0.0018336	-4.96513e-05	3.8900722e-05	-0.000464247	-0.00191135	-0.00167279	-0.00123276	-0.000379938	-0.000758162	-0.00200252	3.2503867e-06	0.00161885	-0.00122582	-0.00101133	0.000267327	-0.000326586	0.000294139	-0.00138247	-0.000669356	-0.000473992	0.000415394	-0.00129388	0.00122361	0.000373733	0.00106936	0.00120353	-0.000150025	2.3699497e-05	-0.00110448	8.1752805e-06	0.00338375	-2.83959e-05	0.000218664	0.000499117	0.000841183	-0.00120193	-0.000998479	-0.000470948	-0.000490802	0.00218217	-2.96583e-05	0.000445015	-0.000923182	0.000199029	-0.000955807	-0.00114239	-0.000802763	-0.000354644	0.000373749	-0.000875214	-0.000335754	0.000935218	-0.00118565	0.000673119	-0.000738383	0.004625	0.00185474	0.00106891	-0.000854972	-0.000951432	0.000749944	-0.000215471	0.000305048	-0.000585278	-0.00178148	0.000131052	-0.00141133	0.000359914	-0.000576069	-0.000285688	-0.000244893	9.8995755e-05	0.000420512	-9.12298e-05	0.000468856	0.00087911	-0.000845702	0.000149222	-0.000802952	-0.00321351	-0.00207624	0.000804213	-0.000911625	-0.00146562	0.0004561	0.000189885	0.000763766	0.00186691	0.00083153	-0.00127789	0.000684718	-0.000170651	0.000621049	-0.000249836	-0.000726217	-0.000170495	0.000457068	-0.00029183	-0.000678994	8.6857945e-05	-0.000295107	-0.000220834	-0.000118132	0.000793905	-0.00164451	-0.00135158	-0.00120752	-0.000632285	0.000631424	0.00135481	0.00049422	-8.68363e-05	0.000520032	0.000620099	-0.00188167	0.00106575	0.000688527	0.00127307	-1.8441e-05	0.000223196	-0.000679642	0.000421815	0.000763488	4.3626525e-05	-0.0010555	-0.00037429	-0.00183708	0.000298298	-0.000529026	-0.000936979	1.7138552e-06	0.000158614	0.00206604	-0.00114864	0.00127133	0.000167772	0.000241401	-0.00108083	-0.000771326	0.000243179	0.000452199	9.718916e-05	-6.0213e-05	0.00107187	0.00108024	0.000424536	-0.000359893	0.000505096	0.000218691	-6.84445e-05	0.000155245	0.00143834	0.0011469	0.000990104	-0.00104164	0.000970712	-0.00122337	0.000510313	0.000455538	-0.000786062	-8.41577e-05	0.000771136	0.000548256	-0.000413967	0.000455091	-0.00208975	-0.00126373	-0.00165831	0.000478342	-0.000364487	0.000213114	-0.000306524	-0.000250987	0.000919595	0.000517628	-0.00100753	0.000131314	-0.00111185	-0.000961088	0.00127112	-0.00120748	-0.000173404	-0.00140441	-0.000595856	0.00186502	0.00134043	0.00108185	-0.000104728	6.163114e-05	-0.000153861	-3.16863e-05	0.00118348	-0.00151001	0.00234159	0.00179093	-0.000986384	0.000644322	0.000800713	-0.000196171	-0.00110685	0.000938196	0.000601573	-0.000427109	0.000520196	0.000198583	0.000456262	-0.000473137	-0.000408149	-0.0012844	-0.00100743	-0.000148668	0.000865604	0.000223786	-0.000953001	-1.26579e-05	-0.000485238	-0.000960011	-3.19291e-05	0.000448507	0.000154212	0.000361651	-3.29918e-05	0.00030921	0.00066575	0.000826805	0.000783703	-0.000196685	-0.00150073	0.000265425	0.000285048	-0.000239704	-0.000665654	-0.000673654	-0.000701015	-2.7771e-05	-4.71203e-05	-0.000762171	-0.000232373	-0.000143402	0.000207436	0.000542904	0.00156933	-0.000405806	0.000577823	0.00122326	-3.74336e-05	0.000264924	0.00144682	0.000459829	0.000311455	-0.000511162	-6.09365e-05	-0.000107253	0.000159296	0.000294899	0.00134686	9.424907e-05	-0.000110662	-0.000206324	0.000401594	3.9182626e-07	0.0003177	-0.000744357	-0.000281124	-0.00088186	-0.000285676	0.000843879	-0.00146552	-0.000851349	0.00192226	0.000567013	0.00228496	-0.0025322	0.000615982	0.000469807	3.9878387e-06	-0.000187726	-0.000216091	0.000155294	-0.000104005	0.00024709	0.00169916	0.000655654	-0.00179884	0.00112066	-0.000657842	0.000820122	-0.000310389	0.00021087	-0.000758831	-4.92007e-05	-0.000206583	-0.00122292	0.000444349	0.000414725	-3.1045e-05	0.000380706	0.000491696	0.00146016	-8.8835e-05	0.000296922	-0.000967155	-0.000283214	-0.000221904	-0.000117503	-0.00147817	-0.000384694	-0.00104372	-0.000258527	-0.00123238	-0.000400162	-0.000111417	0.000999522	0.00035939	-0.00027939	-0.000269006	-0.000405913	-0.00139021	0.000177248	0.000338916	0.000189697	0.00057426	0.00129344	-0.00148629	-0.00108158	-0.000637811	0.00116338	5.636428e-05	0.00025671	-0.00137589	2.2710356e-05	0.000605052	0.000600582	-0.000605746	0.000454303	-0.000517842	0.000335777	-8.20574e-05	-0.0020924	0.00232567	0.000489931	-4.34598e-05	-0.000264876	0.00156986	-0.000561837	-0.00166621	-0.000416066	-0.00130991	0.000385695	0.00010033	-0.000171271	-0.000244484	-5.69124e-06	-0.000138445	-2.32783e-05	-0.000198592	-0.00036031	0.000872873	-0.000108041	0.000146338	-0.00168755	0.000434092	9.274934e-05	0.000449698	0.000800225	-6.54152e-05	0.00357621	5.212006e-05	-0.000166725	0.000779355	2.8526232e-05	-0.000515987	0.00365795	0.000537991	0.000281528	-0.000434988	0.000230558	0.00155128	0.000509671	-0.000220952	0.000390343	-6.97861e-05	0.00097086	0.00162192	0.000838981	0.00236027	0.00158153	0.000294234	-0.000219351	0.00357596	-6.7899e-05	-0.00053632	-0.000978823	-0.000711397	-0.000845587	0.00057107	0.000463059	-0.000444463	0.00110689	-0.00176908	-0.000286216	0.000862592	-0.000764171	-0.00124992	0.000525264	0.000177472	-0.00294226	-0.00166246	-0.000397258	0.000331764	-7.36921e-06	0.000930052	-0.000170423	-0.000547461	-0.000630373	-0.000641077	7.399109e-05	-0.000421474	-0.00151826	-0.00145462	-0.000240328	0.00023934	0.000554061	-0.00022076	0.00096352	-0.000154786	-0.000308364	0.00123881	3.0455883e-05	-0.00079193	-0.000637861	0.000152184	2.817685e-05	-0.000404246	-0.00118707	0.000972143	0.000498461	-0.00177399	-0.00116476	0.000762235	-0.000469793	0.00155134	-4.87996e-05	0.000483717	6.1248254e-05	0.000658282	-0.000130668	0.000609894	-0.000449813	-3.22778e-05	-0.0010746	0.000297354	0.000241965	-0.000397431	-0.00100773	0.000240659	-0.000728477	-0.000117059	0.000576112	0.000431267	-0.000608481	-0.000681822	0.000407451	-0.00320151	-0.00207871	-0.000643505	0.00152386	0.00066455	-0.000416885	0.000961249	-0.000591663	0.0024323	0.000183355	0.00126759	0.000251997	0.000553778	-0.00120038	-8.028e-05	0.00044444	-0.000897978	0.00122542	0.000498507	0.000252283	4.4264056e-05	0.00342692	0.00114845	0.00233754	0.00145914	0.00244917	0.00145503	0.000364807	0.000404034	0.00176089	-0.00104247	-0.00085301	-0.00113316	0.000496505	-0.000463721	0.0010719	0.00121555	0.00055911	0.0011048	0.000981277	0.000244182	-0.000110997	0.000407652	0.00013029	-0.000338138	0.00295656	1.3135714e-05	-0.0001301	-0.00141317	0.000227052	-0.000440085	0.000753327	-0.00358674	0.000576139	0.00121118	0.00128289	0.000220608	-0.000322006	-0.00103059	0.000716717	-0.000832277	-0.000251932	-0.000282791	0.00259457	0.00122554	0.000708782	-0.000139607	0.00309161	0.000389364	-0.000766891	-0.00167516	0.000324946	0.000486708	0.000574179	0.000126936	-0.000147256	-0.00057667	0.000617287	0.000106012	0.000472482	0.00123835	-0.000144064	-0.000122632	-0.00113015	-0.000114097	-0.00143686	-0.000763298	-0.00163618	-0.0010604	-0.000753368	0.000325488	-0.000393068	0.000420607	0.000400775	0.00240331	0.000553775	0.000612483	0.000573337	-3.36701e-05	0.000183743	0.000114318	0.000206528	-0.000475499	0.000180419	-0.0012559	-0.00070446	-0.00115314	-0.000318589	0.00111034	0.000180646	-0.000255747	4.485283e-05	0.00230083	-0.00134957	-0.00131229	-0.00081595	-0.000296597	0.000822654	0.00226239	-0.000720133	-0.00223205	-0.000317712	-0.000593347	0.00101298	-0.00170639	0.000181367	-0.00223896	0.000600881	-5.14588e-05	0.000772324	-0.000820495	0.000648304	0.00140282	-0.00148728	-0.000254037	0.000758833	0.000392848	-0.000130963	-9.43799e-05	0.00103177	0.00126889	-0.00020254	9.086886e-05	0.000149922	0.001484	0.000185898	0.00149063	0.00060358	-0.000398915	-0.0003495	0.00189387	-0.000402191	-0.000638346	0.000831109	0.000507875	0.000463409	-0.000723143	0.000310734	0.000555878	-0.00411296	-0.000302363	-0.00124001	-0.000597363	0.00145528	0.00119381	-0.000843821	0.00133875	0.00256219	-0.000519881	9.121015e-05	0.00177921	-0.000381333	0.000244666	0.000384419	0.00117645	0.000282166	0.00098098	-0.000290181	0.00193927	0.00157609	0.000558425	-0.00101936	0.000240389	0.000138064	-3.6232e-05	0.000230677	0.00208367	4.811443e-05	0.000502919	4.087901e-05	0.00102841	5.6937395e-05	-0.000603618	0.000457382	0.000731818	0.000809029	0.000330169	0.00019562	-0.00113168	0.000949179	0.00163026	-2.47281e-06	-5.09716e-05	0.000404034	0.00014147	-0.000643888	-0.000874424	-0.00339228	-0.00121557	0.000358449	-0.000646798	0.000376844	-4.28478e-07	-0.00202242	-0.00169721	0.000298172	0.00324383	0.001013	-0.00137419	-0.0001579	0.000118145	0.000289205	-0.000112768	0.00044237	-0.000266802	0.000695057	0.000136206	-0.000303976	-0.0011777	0.00235546	-0.000497884	-8.64695e-05	-0.000478765	3.811653e-05	6.058277e-05	0.000142378	0.000253096	0.00175639	-0.00130232	-0.000915018	-0.000579137	0.00191399	0.0013121	0.000677517	0.00111018	-0.00124845	-0.000698381	0.000345525	-0.000173528	0.000736419	-0.000589579	0.000755212	0.000810135	-0.000551542	0.000435637	0.00179068	-0.00133577	-0.000606341	-5.07662e-06	0.00209828	-0.000160366	-0.000572425	-0.00225909	0.000618751	0.000873305	0.000275595	0.000416398	-0.000178661	0.00092872	-0.00102124	-0.00104974	-0.000409689	-0.00191871	-0.000390175	-0.000574428	-9.78914e-05	-0.00147867	0.000230211	-0.00053545	0.000125365	-0.000163721	0.000580088	-0.000754793	-0.000312754	0.00088947	-0.0015979	-0.000170471	-0.00145893	-0.000318083	0.000331509	-0.000787678	0.000568676	0.00130525	-0.0011794	0.00126043	-0.00166286	-8.14606e-05	0.000343806	3.0287729e-05	-0.000770233	0.00135818	-0.000569019	-0.000478	-0.0011081	-0.00139479	-0.00110811	-0.000946303	-0.000120624	-0.00103495	-0.00212072	-0.000228956	-0.00110866	-0.000590698	0.000333833	0.000470841	0.000519751	-0.000298665	0.000304246	-0.000457791	0.000590782	0.000906315	-0.00227509	-0.00312786	-0.000154519	0.000342477	-0.00023982	0.000200423	0.000114427	-1.28955e-05	0.00170306	-0.00024419	-0.0010334	0.000930838	-0.000599705	-0.000673965	-0.00143463	0.00112383	0.000282165	0.000870631	-0.000354983	1.4568998e-05	-0.000588344	-0.000606954	0.000296034	-0.000563496	-0.000396338	-0.00152317	-0.00148938	0.000412306	-0.00024235	-0.000108963	0.000163816	-0.00103498	0.000679335	0.000335162	-0.00159279	-0.000331152	-0.000426483	-0.00135553	-0.000964209	-0.000289302	0.000289491	0.000224307	0.000194514	-0.00030885	0.00018145	0.000166028	-0.0030396	-0.000730587	-0.00337324	-0.000305281	0.000553499	-0.00258407	0.000274541	-0.000375113	0.000401995	-0.000201398	0.00075401	-0.000448554	0.000662883	0.00041311	-0.000457185	0.000606729	-0.00187754	-6.58988e-05	-0.000189614	5.6007e-05	-8.7664e-05	-0.000892586	0.000145821	-0.00150149	-0.000142055	-0.00109598	-0.000171015	0.00101117	-0.000462284	0.00164914	0.000148461	0.000744582	-0.000201254	0.000794833	-0.000239334	0.000831496	-0.0011145	0.000620667	-0.000321123	-0.000525214	-0.000804944	-0.00134153	-0.000544176	5.47523e-05	-0.00101621	-0.000153472	0.000535863	-0.0013501	-0.000235775	0.000269564	-0.00285225	-0.000323784	-0.000462732	-0.00154329	-0.000621626	0.000513019	-0.000713627	0.00130955	0.00128951	0.000220659	-0.000360207	-0.000872008	-0.000187753	0.000739063	0.000142143	-0.00134265	-0.000355343	0.00177855	0.00423311	0.00156139	0.000562051	0.000458759	-0.000390756	-0.000239245	-5.41801e-05	-0.000192959	0.000807885	-0.00063785	0.000178298	-0.00196138	-0.000933052	0.000923926	0.000716561	-0.000347006	-0.000589329	-0.000848109	-0.00243612	0.00101313	5.670202e-05	0.00373778	0.000329692	0.004255	0.00173468	0.00048918	0.000379661	0.000155112	0.00167625	-0.000893744	-0.000306284	0.00143935	-0.000269262	-0.000798275	-0.00115973	-0.000968952	0.000413832	-0.000138718	0.000497528	0.000252265	0.00179391	-0.000368687	-0.000589094	0.000256967	-0.000735009	0.000345921	-0.000554954	0.000782291	-0.00178645	-0.0018448	-0.000281074	-0.00117783	0.00032451	-0.000787605	0.000188609	0.000686583	0.000289229	0.000441494	1.5570662e-05	-0.000809596	-0.000453412	-0.000225229	0.000175432	0.000628261	0.00031848	0.00102428	-0.00060631	-0.000942962	0.00163542	0.00119134	-0.00133192	-0.00228412	-0.000880691	-0.000336255	0.00185929	-3.22554e-06	-0.000754394	0.000929113	-0.00119231	-0.000348296	0.00177475	0.001928	-0.00139104	-0.00280919	0.000420098	-0.000382838	0.00145375	-0.00034338	-0.00094759	0.00052548	-0.00191983	-0.00116391	-0.000454955	-0.00305137	0.000450276	-0.000711773	-0.00144644	-4.66118e-05	-0.00022297	-7.21866e-05	-0.0017878	0.000205095	-0.000284268	4.291666e-05	0.000446586	-0.00051915	3.84299e-05	0.000907025	-0.000755429	-0.00116491	-0.000373303	0.000326558	-0.000360237	0.00100299	-0.000682351	-0.000290874	-0.000649096	-8.99764e-05	0.000679119	-0.000217735	-0.00186652	-0.00115001	0.000595886	-0.000264677	9.554118e-05	0.000644201	-0.00141097	0.000733223	-0.001553	-0.000225573	0.00061912	-0.00164438	0.000483551	0.000171403	-0.00296405	-0.000655394	-0.000211739	0.000436404	-0.00034463	-0.00110527	0.00019758	0.000596683	-0.00090724	-0.000320292	0.000144385	-0.00128905	-0.000324092	-0.00107231	-0.00123726	-0.000322579	0.00102174	-0.00127184	-0.000354283	-0.000423873	0.00057779	-0.000149881	-0.000807818	-0.00210535	-0.00029258	0.00017494	-2.18129e-05	-0.00155163	-0.00105721	0.000600336	-0.00115529	-0.000311106	-0.00138117	-0.000654127	0.000569819	0.00045308	0.000168765	0.000560388	0.00092338	0.000773242	-4.65307e-05	0.000964033	5.2325818e-06	0.000866031	0.000200275	-0.00080485	0.000220331	-0.00153452	0.000686753	-8.74446e-06	5.285229e-05	0.000203546	0.000337424	0.00065976	-0.000145391	-3.65927e-05	0.00109237	8.1417755e-05	-6.598e-06	-0.00110689	3.2010123e-06	-3.18528e-05	0.000120536	-0.000546014	-0.00046732	6.7199515e-05	7.3776195e-05	0.000101642	9.0540336e-05	-0.000634166	0.000373339	-0.00137651	-0.000179879	-0.000899027	0.000268038	-9.16563e-05	-0.00015277	-0.000144827	0.00272734	0.000511293	6.0419577e-05	-4.12522e-05	-0.000910284	0.000169156	-0.00133713	0.000143215	-0.000191382	9.893921e-05	-8.8965e-05	-0.000219162	-0.00018586	-0.000424113	0.000626239	-0.00117051	0.00135657	-4.78634e-05	-0.00179019	0.000155964	-0.000466413	-0.000948443	3.1847205e-05	2.6251493e-05	0.000193929	-4.94095e-06	-0.000179933	-0.0010975	-0.000162026	-0.000235124	0.000164209	-0.00251694	-7.83709e-05	3.4573623e-05	-0.000205369	-1.45062e-05	-0.000131579	-0.000269986	-9.92607e-06	6.735937e-05	-0.00220063	-0.000262345	-0.000330375	-0.00170917	-0.00174571	0.000133478	-0.000357215	0.000153643	0.000196093	-0.00762103	-0.00140538	0.000238648	0.000546375	0.00199959	-0.00224607	-0.000301353	-0.00270683	-4.57457e-05	0.000446163	-0.000336417	-0.000542719	8.708195e-05	-0.000863162	-0.000241509	-0.000322071	-0.000659367	0.000362224	0.000732675	-0.000430432	-0.00043027	0.00181824	0.00183782	-0.00121503	-0.0008205	-0.000415791	-0.000554562	-0.00120164	-0.00219547	-0.000255865	0.000467362	-0.000610474	-0.00185692	-0.000260539	-0.000601111	-0.000813066	0.000565755	0.00014714	-0.0024091	0.000532633	-0.0012049	-0.000212849	0.000548895	-0.000174774	-0.00201295	-0.00130293	0.000628365	0.000318925	0.000151434	0.000788325	-0.00149538	0.0010341	0.00114294	-0.000811279	-0.000203128	-0.00130802	-0.000661556	0.00142478	0.00296708	0.00131849	8.28023e-05	0.0011542	0.000591327	-0.00247227	7.1891496e-05	0.000749917	0.00130672	-0.000451086	0.000169253	-0.000206729	-0.000516662	-0.00060766	0.00143279	0.00148328	-0.000178236	-0.00260366	-0.000925983	3.849097e-05	-0.000413295	0.000725583	-0.000603088	0.000455324	0.00106154	-0.00043993	0.000202386	-0.000522892	0.000199527	-7.90123e-05	-0.000586376	-0.000763066	-0.000367472	0.00191718	-6.39373e-05	-0.000370461	-0.0041034	0.0013324	0.000410788	0.00082498	0.00225759	0.0019653	0.000465409	-0.00160294	-3.42222e-05	0.00138344	0.00321853	0.000412593	0.00235439	-0.00184913	1.4166289e-05	0.00260667	6.0202336e-05	-0.00112926	-0.000265472	-0.00122679	0.000668602	0.000367413	0.00060134	-0.00142796	-0.000656257	-0.000397194	0.000201637	-0.000110013	-0.000611799	-0.000324161	0.00113794	0.00136473	-0.000817484	-0.000823165	0.000347864	-0.000997718	-0.000253553	-0.00161859	-0.0016419	-5.92206e-06	-9.46793e-05	-0.00150567	0.000839653	-0.000680853	5.2507303e-06	0.000124648	-0.000586719	-0.000752538	-0.000760172	0.000636619	0.00205642	0.000265466	-0.000390875	-0.000359781	0.000283863	9.4416464e-05	0.00144174	0.000269271	0.00353338	0.000899858	0.00113051	0.00056234	0.000580985	0.000283222	0.000232939	0.000567931	-0.000393857	0.000250583	-2.57185e-05	0.00041183	-0.00213979	0.000581325	-0.000549954	3.876687e-06	-0.00103308	0.000461071	-0.000219818	-0.000989169	0.000104258	-0.000455119	0.000645388	-0.000491157	-0.000263351	0.000476127	0.00360873	-0.00310021	0.00393346	-0.000890065	-0.00183602	-0.000250459	0.00313967	0.00179076	0.000491085	-0.00311056	-0.00131958	-0.00354102	-0.00125861	0.000347468	-0.000317237	0.000266108	-0.00227532	-0.00142412	-3.62064e-06	0.000800715	0.00024953	0.000183691	0.00075782	-0.000229828	0.00114943	-0.00020533	-0.000807977	0.000398314	0.000870021	-7.05136e-05	0.000882036	0.000426498	-0.000188241	0.000700414	0.000181254	-0.00016646	-0.000407705	-0.00109927	-0.000805517	0.000163751	-6.77738e-05	0.00155413	-0.000587922	0.0008909	0.000236187	0.000551366	-0.00163362	0.000207774	-0.00225553	0.000179378	-0.00104023	0.000553585	-0.00316879	-0.000217767	0.00125856	0.00117222	0.000380689	-0.000176738	-1.87087e-05	0.0004076	0.000348397	0.000275571	0.000433339	-0.000107156	-0.00114691	-0.00162988	-0.000473739	0.00029597	0.000431434	-0.000149651	-3.86941e-05	0.000322135	-0.000223348	8.158506e-05	0.000489213	0.000431118	0.000159887	0.000286843	0.000204909	-0.00199688	-0.000278895	0.000207824	0.000833443	-0.000300967	0.00135765	0.000833215	0.00116901	-0.000424726	0.000181855	-0.000436717	-0.000805658	8.8763e-05	-0.00194247	0.00152309	0.00049268	0.000420651	0.000692989	-0.000273132	-0.000145087	0.00176047	0.000974177	-0.000426269	-0.00045976	-0.00149594	0.00118833	0.00241613	-0.00392975	-0.000482419	-0.000168413	-0.00125282	0.00104645	0.00320634	0.00246825	0.000128823	0.00111425	-0.000333225	-0.00164256	-0.0001159	0.000479909	0.00116718	0.000121397	-0.00146082	0.00292887	-0.000533308	-0.000280269	-1.22707e-05	-0.00119433	-0.000546307	-0.000341373	0.00017231	-0.000635035	0.000350567	0.000554632	0.000779525	0.000250242	-0.000222497	-0.000829039	-0.00133982	0.000904966	-0.000929988	-0.000223746	0.00261224	-0.000505229	0.000778955	0.000812001	-0.000707929	0.000494451	0.0006765	0.000408637	-0.00118405	0.000199932	-0.0026021	-0.000384359	-0.00105882	-0.000359672	0.00185869	-0.00139982	0.000370981	-0.00170112	-0.000762778	0.00269063	-0.000286636	-0.000183785	-0.0011449	0.00238418	0.00229974	-0.000691507	0.00245205	-0.00164358	-0.000536844	-0.00240851	-0.00176249	-0.000898384	0.00172449	0.00111027	-0.00104267	-0.000736917	-0.000153641	0.000789065	-0.00207388	-0.00100934	0.000575727	0.000537013	-0.00170208	-0.000201615	-0.000538573	-0.000533918	-0.000118591	4.433123e-05	-0.000251671	1.8830031e-05	0.000595766	-0.0010742	-0.00015303	0.000136729	0.000155407	2.5753647e-05	-0.00257805	4.4012933e-05	-0.00127124	-0.00047922	-0.00193558	-0.00131946	0.000932778	0.000908552	-7.6421e-05	-0.000618141	-0.000295878	-0.000779695	0.00150893	0.000109397	0.000129744	0.000119038	0.000571421	-0.000853233	-0.000305921	0.00178879	0.00013363	0.00177231	0.00195178	-0.000335152	0.000296966	0.00100137	0.00169798	0.000959958	0.00173144	0.00100824	8.407483e-06	-0.000778344	-0.000456108	0.000600456	-0.000399797	0.000510569	0.000678377	0.000640992	-0.000402434	-0.000468286	-0.0010433	-0.000409709	0.000945034	0.000154262	0.000961891	0.00067953	-0.000277884	0.000141239	0.000348686	-0.00175448	0.00042029	-0.000785938	0.000637231	-0.00192926	-0.000313875	0.000707428	0.000425547	0.00021187	0.000277167	0.000112021	0.00385079	9.1477865e-05	0.00193476	0.00112568	-0.00224195	-4.79376e-05	-0.00034583	0.00041653	-0.00031438	-0.000431291	-0.000504475	-0.000310613	-0.000309657	0.000203222	0.000462414	0.00112209	-0.000749528	-2.81065e-05	0.00151592	0.000710943	0.000755492	0.00315295	-0.00148883	0.000472029	0.00156802	-0.00136389	-0.000940138	0.000655211	0.00201657	-0.00125891	-0.00083126	0.00161707	-4.04165e-06	0.000359478	3.873286e-05	0.00072517	0.00012528	1.3380562e-05	-0.0009042	-0.000394284	-0.00168275	-0.000551318	-0.000537468	0.000988487	4.6115587e-05	0.00180567	0.000814898	-0.000331355	0.000229639	-0.000233233	0.000569557	-0.00237594	-0.000657845	0.000167444	-0.000651348	0.000439238	-0.000216682	0.000168858	0.00149558	-0.00019114	-0.000459431	1.7586808e-05	0.000534389	0.0015856	0.00070926	-0.000463573	0.000117864	0.000388087	-3.01784e-05	-0.00141115	0.0013861	0.000126972	0.000942776	0.00106706	-0.000485273	0.000241903	0.00084068	0.000462744	-0.00081307	0.000858292	0.00046522	5.4232914e-06	-0.000383962	0.00109027	0.000209252	0.000803646	-0.000392558	0.000140823	-0.000657449	0.000185522	-0.000712438	-4.95259e-05	-0.000635888	0.00100992	9.471127e-06	0.000683497	-0.000231799	-0.000629354	-8.95924e-05	-0.000803804	-0.000618627	-0.00028442	-0.000219165	0.000465048	-0.00103488	-0.000747966	0.00112752	0.00128256	4.982015e-05	0.000530754	0.000844829	3.1094787e-05	-0.000267098	-0.00155224	-0.00177992	-0.000389626	-0.0012916	-0.00088383	0.000368338	-0.000969171	-0.00119776	1.1864414e-05	0.000161872	0.000218865	-0.00069772	0.00120165	-0.00201579	-0.00201702	-0.0013528	-0.000697661	0.00046761	0.00116239	-0.000432499	-0.000475141	0.000911117	0.00115636	-5.09206e-05	-0.000346079	-5.76443e-05	0.000323724	0.00162373	0.000665852	-0.0012476	0.000306885	0.000908575	-0.000700266	-0.000766752	-9.18787e-05	0.0007526	-4.14648e-05	-0.00170247	-0.00031073	-0.000201962	-0.000607338	-0.000446568	0.000208857	0.00232881	-0.000336299	-0.000424837	0.00058671	0.000522246	0.000815288	-0.000772951	-0.000821596	0.00131764	-0.00100846	0.000927047	0.000836604	0.000694305	0.00102416	-0.000848796	0.000528162	0.000559779	0.000635068	0.000924397	-0.00112373	0.00150961	-0.000814656	0.000806279	-0.000850435	0.00171975	0.00101206	-0.00106937	0.000234973	-0.000457847	0.000587518	5.9010155e-05	0.00069957	-0.000280265	-0.000443443	-0.000688107	-0.000259419	0.000275136	-0.000199979	-0.000728796	-0.000843941	0.00086482	0.00144582	0.00140649	0.00249651	0.00166137	1.5339695e-06	-0.000904505	-0.000245141	0.00032571	-0.000320467	-0.000362321	0.000243947	-0.000125276	0.000371274	-0.0037517	-0.00104721	-0.000491012	0.000104089	-4.79034e-05	0.00205932	0.00165829	0.000717229	-0.000831267	-0.000394133	0.000552736	0.000427421	0.000268579	0.00280397	-0.00092271	7.90769e-05	0.00101948	-0.000405113	0.000457922	0.000368977	-0.000570746	0.000675782	0.000244598	-0.000415144	0.000485522	-2.70398e-05	0.0017197	-0.000536757	0.000572402	0.000189464	0.00660054	0.000292912	0.00095165	0.000294361	0.000143011	0.00036751	-0.000381337	0.000659325	-0.000206665	0.00206689	-0.0013331	0.00132812	-2.97076e-05	-0.000558638	0.00155405	0.000373628	-0.00105646	0.00240056	0.000167514	-0.00104021	-0.000878021	0.0016462	4.3938537e-05	0.00208433	0.000263805	-0.00269563	0.000447766	-0.000856226	-0.000935866	-3.75717e-05	-4.85614e-05	-0.000248052	0.000276882	0.000497673	0.000503843	0.000192636	0.000313359	-0.00145234	0.000298808	0.000298319	-0.000160651	0.000204409	-0.00158727	-0.000340274	-0.000644423	-0.000490764	0.000511021	0.000418633	0.00143919	-0.00133278	0.000379246	-0.000131866	0.000242708	-0.000613324	-3.14554e-05	-0.000887344	0.00100986	-0.000280829	-0.00195677	0.000489036	0.00298599	-0.00067561	-0.000124157	0.00116386	0.000281325	0.00411351	-0.000654073	-0.000110905	3.6087513e-05	-0.00182029	0.000480104	-0.000251526	0.0011774	0.000255735	0.000257993	-0.000175128	0.000107726	0.000230575	-0.000571732	-0.000154223	0.000776472	-0.000429669	-0.000387911	-0.00122294	0.000186083	-0.000792821	-0.000182663	0.00157133	0.000207146	0.00222913	0.00126496	-2.88313e-05	0.000696501	-0.000517436	0.000604397	0.000377878	0.0035797	0.00157457	0.000659869	0.00165309	0.000687081	0.00234505	0.0041709	0.000252653	0.000513887	-0.000377413	0.00189784	0.000327044	0.000732631	-0.00144252	-0.000351782	-0.000334148	0.000734214	0.00028038	0.00182767	0.00194377	6.9568465e-05	0.000169862	0.000179191	0.000305142	0.000853538	0.000598213	-0.000424245	-0.000187747	-0.000461966	-2.21046e-05	-0.000208961	-1.18322e-05	-0.000367283	0.00142017	7.891375e-05	0.000664823	0.00079864	-0.00035602	-0.000771144	0.00199866	0.000403308	0.000441195	-0.000326723	0.000903533	0.000494761	0.000673886	-0.000237702	0.00035778	0.000296827	-6.11535e-05	-0.000545765	0.00026223	-0.000461291	-0.00051855	-0.00135109	0.000608678	0.00167543	0.000467776	-0.000557117	0.00044452	0.000623043	0.00071134	0.000479714	0.000677054	0.00190142	-0.000288921	-0.000294384	0.000183447	0.000240224	0.00234413	0.000338993	3.8642647e-05	-0.000140102	-0.000381195	-0.00029911	-0.000241667	-0.00525136	0.00107169	0.000171308	0.000347078	-0.00134269	-0.000269947	-0.000437336	0.00049266	-0.0009921	0.000207601	-0.000206285	-0.00102078	0.0010933	0.000208015	-0.000693471	-0.000221636	7.828797e-05	-0.000650151	-4.90868e-05	0.000493932	-0.00016579	-0.00194499	0.000231956	9.618569e-05	0.000803959	4.311043e-06	7.218174e-06	-0.000961911	0.000328206	-0.00162662	-0.000258433	-0.00118617	-0.000348337	-0.00136409	-0.00173574	-0.000629456	-0.00182939	-0.0010643	-0.000957004	-0.000330066	0.0006932	-0.00137085	0.000911281	0.000467599	-0.000635538	-0.000508108	-6.30101e-05	-0.00152693	-0.00160373	-0.000630341	-0.000522146	0.000147589	0.00114261	0.000642465	-0.000770587	0.000297107	-0.000890826	-0.000298649	6.5221975e-05	0.000869356	0.00020829	-0.000376981	-0.00016713	0.000387226	0.00149692	-0.000755784	0.00340012	0.00145743	-0.000461746	0.000365496	0.000562264	8.723018e-06	-0.000269086	-0.00211586	0.00184578	0.00155566	-0.000582948	0.000753692	0.000792192	-0.00271409	-0.000387616	0.0013005	0.000291823	-0.000336772	-0.00219968	0.00220172	-0.001604	-0.000389462	-0.000166882	-0.00186157	0.000777548	-0.000462945	0.002267	-0.000881788	-0.000361023	0.000432494	0.000835186	-0.00216462	0.000225074	-9.63678e-05	4.782649e-05	0.000206187	0.000146177	0.00057649	-0.000395506	-0.00256348	-0.000649006	-0.000266557	-0.00106377	0.000323351	0.00031571	-0.00102579	-0.00120393	-0.000726827	0.00160945	-0.000116195	0.000685687	0.000514198	-0.000224091	0.00115827	0.000666242	3.2393568e-06	0.000188209	-0.000286596	-0.000531001	-0.00176914	0.000103029	0.000493765	-0.00414571	-0.00142229	-0.00135848	-0.000748182	-0.00110452	0.000967763	-0.00158315	-0.00105017	0.000172959	0.000183196	0.000288461	-0.000297381	0.00135117	7.029599e-05	-0.000460876	0.000214873	0.000545278	0.000445788	0.000769385	-0.000134321	-0.000501636	0.000902879	0.000347459	0.00232602	0.000250326	-0.000488429	0.000637125	0.000339649	-0.00148959	0.000432384	-0.00010792	0.0012525	-0.000508638	-0.00552163	-0.00260027	-0.00108511	-0.00176983	0.00130606	0.00133358	-0.000180974	-0.000246376	0.000430467	0.00107816	-0.00184402	0.000679938	-0.004118	-0.00122191	-0.0019193	-0.000573241	-0.00483525	-0.000149155	-0.0018372	-0.000166864	0.000823861	0.00019864	0.00138175	0.00336517	-0.00112855	0.00127981	0.00210286	-0.00027262	0.000707442	-0.00137714	0.00011883	8.6815686e-05	-0.000432431	-0.000176337	6.6154695e-05	-0.00088929	0.000100633	0.000508124	0.000526878	0.00016991	-0.000743954	-0.000291823	-0.00109195	0.00171469	2.1501888e-05	0.000612083	-0.00317126	0.000939107	0.00125052	0.000408196	0.00137655	0.0009587	-0.00113826	-0.000747552	-0.00114965	-0.000718541	0.000100465	-0.000418979	-0.00188579	-0.000423814	0.000470935	0.000304509	-0.00122975	0.000202513	0.000792232	0.00245061	5.41882e-05	0.000757791	-0.000521801	1.5998708e-05	0.00248665	0.0016061	-0.000539401	0.00116685	-0.00209674	0.000238677	-0.000362744	-0.000754427	-0.00105028	7.5699616e-05	-0.00070753	-0.000816953	-0.00200354	-4.40307e-05	0.000567432	0.00144249	-0.00181903	-0.00157157	-0.00165411	-0.00168614	0.000900706	-0.00046047	0.000902018	0.000370409	0.000714006	0.00103138	-0.000585008	-0.000280643	-5.35496e-05	0.00115962	0.00056175	0.00151276	-0.00137423	5.736993e-05	-4.06735e-05	-0.000168494	0.000497998	3.578192e-05	-0.000731673	0.00018794	1.5008189e-06	-0.000524522	-0.000322307	0.000227648	0.00103653	1.9311688e-05	6.667734e-05	3.4829925e-06	-0.00091293	-0.000301688	-0.000320672	-0.0039983	0.00132635	-0.00113875	0.0017637	0.000228604	-8.51628e-05	2.243954e-05	0.000703497	0.000503659	0.000142687	0.00029235	-0.00051373	-3.05085e-06	-0.00136733	0.000816448	0.000150425	0.00111408	-0.000199882	0.000604534	-0.000302308	0.000793549	0.000308197	0.000523419	0.000393542	-0.00224512	0.00230268	-0.00179136	0.000297071	0.000855386	-0.00129361	0.000852975	-0.000696821	0.0017597	-0.000256099	-0.00094144	-0.000903814	0.000147185	0.00044165	0.00076667	0.00296585	0.000561536	0.00168717	0.00504822	0.00356833	-0.000180685	0.000307928	0.00391398	0.00122298	0.000320397	-0.000218983	-0.00206743	0.000554741	-0.00380836	-0.000271619	-5.15855e-05	-0.00161091	-0.000143072	0.000276561	0.00106901	0.000453555	0.00308274	0.000636123	-0.00116537	0.00193854	-0.00015297	0.00439979	5.077297e-05	0.00072495	0.000348505	0.000250642	0.0013322	0.00146321	0.000436922	0.00207391	-0.00011779	-0.00051315	-2.80046e-05	-0.000126947	-0.000447124	3.399649e-05	-0.00041946	-0.000406907	0.000520891	0.00199678	-0.00278138	-0.00131155	0.00118529	-0.000138584	-0.000404814	0.00101947	-0.000390759	0.000899652	0.00122059	0.000150486	-0.000371033	0.000508873	-0.000353571	6.6193284e-06	0.00124641	4.930272e-05	0.000346305	4.451643e-05	-0.000390642	-0.00223299	0.000272882	0.00072042	-0.00230412	0.000424503	0.000611617	0.00102638	-0.00141576	-0.00113774	0.000174362	-0.000100621	0.00155716	0.000752264	0.00109618	-0.0010478	-0.000596669	-0.000356647	-0.00112067	0.00110803	-0.00127268	-0.000722472	0.000808501	0.000974081	-0.000983379	-0.000101381	0.00057059	0.000222727	0.00086417	-4.11181e-05	-0.000922448	-0.00022437	0.00062566	0.00032472	0.00241788	0.000649147	-0.000339324	-0.000297726	0.00063485	0.000357532	0.00042716	0.000626664	-0.000693477	0.000921732	1.5746504e-05	-5.26769e-05	0.00034677	0.00183261	-0.000712205	-0.00216203	0.000154664	-0.000753761	0.00116498	-0.000388096	-0.00101266	-0.000301801	-7.6142e-05	-0.000480313	-0.000467884	0.00217185	0.000513046	-1.37142e-05	0.000395355	-0.00171307	-0.00117072	-0.00066298	-0.00031454	0.000481316	-0.000752712	0.00199331	-0.000205796	-0.000298059	0.000604435	0.00119913	-7.22545e-05	-0.000355167	-0.000679127	0.00102177	0.00146012	0.000148158	-0.00051938	0.00199393	-0.000923791	-5.74659e-05	0.000576852	5.896213e-05	0.000728996	-0.000355709	-0.00048618	-7.44387e-05	0.000353736	-0.000157705	-0.00134565	-0.00116346	0.000618031	0.000676824	0.000775776	7.460243e-05	1.574583e-05	-0.000154255	0.000346657	-0.000536368	-7.40958e-06	0.000360808	-0.000697398	0.000700853	-0.000527275	-0.000111762	0.000713966	-0.000804107	0.000288187	0.000979087	-0.000994635	-0.000868253	7.657404e-05	-0.00112999	-0.00148382	0.000903709	-0.00077278	0.000293653	0.000359565	-0.000496296	0.000445194	-0.00138765	-0.00153393	-0.0015571	0.00105538	-9.27236e-05	0.000506815	0.00124638	0.00134305	-0.000773888	-0.000295408	-3.71912e-05	0.00102606	-0.00282641	-0.00174063	-0.000197639	0.000736874	6.826467e-05	-0.00213482	-0.000533942	-0.00117669	-0.000602283	0.00170514	-0.00113385	-0.000705735	0.00011475	-0.000333344	-0.000131357	-0.000163054	-0.0003053	-0.000563236	8.12333e-06	0.000226291	0.000135327	-0.000408118	-0.000309579	-0.00148021	0.00016906	-0.000391742	-0.00109501	0.00406632	0.00064421	0.00140644	-0.00106253	0.000152342	0.000446178	-0.00225493	0.000148059	-0.000690766	0.000643459	0.00203572	0.00124756	3.5385103e-05	-0.00011952	0.000231599	-0.000563817	0.00238872	-0.00125726	0.00236405	-0.00222981	0.000127744	-0.00155939	0.000581293	-0.000108745	0.00298142	-7.46179e-05	0.000262735	0.000428247	-0.000676901	-0.00146939	-0.000565348	-0.00137918	0.00122688	0.000284991	0.000622211	-0.000207559	0.00118285	-0.00188556	0.000220544	-0.000587705	0.000734039	-0.000352935	-0.000559245	0.000159624	0.000383541	-0.0010993	8.1224054e-05	0.00103204	-0.000292695	0.00145533	0.000566012	-0.00105916	-0.000581233	0.000305043	0.000361119	0.00464006	-0.000248702	0.000719989	0.000173148	0.000300082	0.000214858	-0.000367	-0.000242882	-9.89718e-05	0.000789926	0.000217329	-4.78967e-05	2.1773942e-05	-0.000434569	0.000979413	-0.00282169	0.00197767	0.000253895	0.00104453	0.00164267	0.000682905	0.000693676	-0.000263052	-0.00205769	0.00125029	-0.00102147	-4.22585e-05	0.00043618	-0.000358531	-0.000120201	0.000952947	-0.000593145	-0.000603334	-0.0015151	-0.000606773	-0.00135122	-0.000767667	0.000787482	-0.000701309	0.00043075	-0.00286727	0.000396086	-0.000384242	0.000355224	0.000519746	0.00041838	-0.000553687	-0.000473656	0.00140663	0.000549623	0.000135753	-0.00088619	0.000622021	-0.000775386	0.000401268	0.000899172	-0.000564069	0.00180925	0.00237837	-0.00109991	-0.000390796	-0.00175446	0.000791557	-7.10511e-05	-0.00105364	4.353806e-06	-0.00128114	-0.000676149	0.000162097	0.000154766	-0.000328442	-0.000471748	-0.00112487	0.000228407	-0.000314631	0.000419173	-0.00108241	0.000386365	0.000124723	-7.40884e-05	-0.000261807	7.901186e-05	-0.000555655	-0.000562076	0.000101238	0.000343789	0.00132227	-2.28131e-05	0.000985109	-1.519e-05	0.00104154	0.000857673	0.00136979	-0.000604639	0.000656502	-0.00167725	-0.00290423	-0.000453078	-0.00121665	0.00290036	-0.000354743	0.000235513	8.842952e-06	-0.000760932	0.000735784	-0.00141402	0.00138885	3.3048982e-05	-0.0012695	0.00536054	0.00367149	0.00160799	0.000581166	0.000933342	0.00047115	0.000959748	0.00267443	0.00116003	0.00120186	-0.000201372	-0.000317277	0.000947084	-0.000533126	-0.000795298	-0.00280448	0.000623556	0.000174225	-0.000926304	-1.26959e-05	0.00596962	0.000679884	-0.000476551	-0.000828888	0.00133898	-0.000654416	0.00123704	0.000268882	0.000880088	-1.05965e-05	-0.00342294	-0.00154398	-0.00083162	-0.000529919	0.000660604	0.00029741	0.000126727	-0.00065944	-0.000398392	-0.0012873	-5.38896e-05	0.00150067	-5.56192e-05	-0.000213823	-0.000945474	-0.00046963	-0.0004687	0.00113611	0.000772707	0.000134629	0.000757792	0.000412398	-0.000657446	-0.000798216	0.000117606	-0.00111186	-0.00058524	-0.000807152	0.000871819	-0.000144737	-0.000468611	-0.000777132	-0.000216851	-0.00229224	0.000812899	-0.00104947	0.00103027	0.000424134	9.3294315e-05	0.000149069	0.000526489	-0.00280394	0.000105001	0.000470781	-0.00202759	-0.000930447	0.00159289	0.00126448	0.000719731	-0.000457448	-0.00125303	-0.000360666	0.000642953	0.00121882	0.00268204	0.00158834	-0.00234115	-0.00205473	0.000388564	0.00061699	-0.000534435	-0.000518606	-0.00103292	0.000806632	0.00149753	0.00106479	0.000137143	-0.000149892	-9.65276e-05	0.0010218	0.00134714	-0.00397458	-0.00208262	0.00238034	0.000971404	-0.00171079	0.00198756	1.1776921e-05	-0.00130183	0.000304283	0.000468086	-0.000732782	-0.000291806	0.000727305	-0.00117352	-0.000159278	-0.00021819	-0.00277677	0.000389207	-9.33465e-05	0.000827155	0.000654986	2.0780466e-05	0.000586944	0.000936448	-0.000101077	0.000393397	0.000653067	-0.00237553	-0.00399654	-0.000215427	0.00167964	-0.000524837	-0.000812697	0.000533407	0.00189485	-3.35443e-05	0.00171483	-0.000862687	0.00105231	-0.000143877	-2.47683e-05	-0.00107928	0.00174905	0.000221567	0.000467992	-0.000763325	-0.000540083	0.00118031	-0.000941282	0.000180301	5.255e-05	0.000725794	0.000583119	-0.000244199	0.000337895	-0.00160893	0.000505994	-0.00175219	-3.49873e-05	0.000310696	0.000843845	0.000572826	-0.000639433	0.000409979	0.000107289	0.00037095	6.840958e-05	-0.000180455	0.000793371	-0.000533417	0.0014133	0.00117218	-0.000364248	-0.000294022	8.94396e-05	-0.000193233	0.000458539	0.00120343	0.000528573	0.000743049	-0.000516035	4.49176e-05	0.000527469	0.000747633	-0.000157256	0.000860554	-0.000593404	-0.000183437	0.00261123	0.000375596	0.00200342	0.00254603	2.5649124e-05	0.000194792	-0.000152249	-0.000587678	0.000742964	-0.00010446	0.0018068	-0.000321471	-0.000706315	-0.00066055	-0.000653264	0.000258898	-0.000285164	0.000584189	0.000493671	0.000970743	-0.000786461	0.000143963	9.809673e-05	9.589793e-05	-0.000810863	0.000157915	0.000391529	-0.000419972	-0.000545904	-0.000174454	4.0591083e-05	0.00115578	0.00174204	0.00123526	-5.13118e-05	0.000306949	-0.000405694	0.000943538	-0.000940239	5.9936727e-05	-0.000542855	-0.0001119	0.000458255	0.000829172	-0.000820895	-7.95687e-05	-0.00209405	-0.000385732	-8.03235e-06	0.000242575	0.000108989	0.000246651	-0.000696077	-0.000971479	-0.000612327	-3.50078e-05	-0.000887093	0.00041377	-0.000682151	-0.000132569	-0.00102766	-0.00105612	0.000858118	-0.000262936	0.000729038	0.000559334	0.000880782	0.000103923	0.00156117	0.00188633	9.6986536e-05	0.00102704	-0.00218293	0.00195063	-0.000896507	-0.000806978	9.1331145e-05	0.00336182	-0.000632602	0.000135088	-0.000916439	-0.000418531	-8.60973e-05	0.000673521	-0.00135898	0.000896984	0.00367276	-0.000343454	0.000503193	0.00199202	-0.00223258	0.000361747	-0.000760216	-0.000270373	0.00177916	0.000242334	-0.000235388	-0.000682985	-0.00127305	0.000133657	-0.000381355	-0.000567936	-0.00055878	0.000324773	-7.47151e-05	0.000142702	-0.00276381	-9.71923e-05	0.000311923	0.00209791	-0.00169461	0.000355308	0.00079708	-0.00090022	-0.000774316	-0.000368486	-0.00103839	0.000424284	0.000290036	0.000702491	-0.000606619	-0.00096923	1.9422101e-05	0.000142222	-0.000325884	0.000240751	0.00307185	0.00210425	0.00189437	0.000761934	0.00063127	0.000311547	0.00355925	0.000802988	0.000701475	0.000353155	0.000307112	0.000589906	0.000500721	0.00064211	-4.10627e-05	-0.000912052	-0.000683046	0.000745395	0.00123015	-0.000699343	0.000321851	-0.00475651	-0.000874255	-0.000324071	0.00010103	0.000301681	-9.77773e-05	-0.00149889	-0.000140966	3.4273675e-05	-0.00042487	0.000690396	-0.000947345	7.090016e-05	-2.30724e-05	-0.00115623	0.00207871	0.000627266	-0.000380826	0.000543015	0.000895882	-0.000157232	0.00150011	-0.000889805	-0.000758046	0.000355444	0.000571684	0.00232636	-0.00348305	-0.000539105	-0.000157013	0.000737779	-0.000648733	0.000136419	0.000708716	0.000473359	-0.000130521	-0.00050432	-0.000884422	0.000264368	-7.9323e-05	0.0037095	0.00309492	-0.000220901	0.00349444	4.489349e-05	0.00095812	-0.000520089	5.8633665e-05	0.00100134	0.000427611	-0.00244534	0.00106627	-0.000789663	-0.000991671	0.00112705	-0.000251404	0.000937204	-0.000608455	-5.96322e-05	-1.71891e-05	0.000130992	-0.00281662	-0.000295964	-0.000492507	-6.1995e-05	-0.000586339	9.076043e-05	-0.00184929	0.000544056	0.001654	0.000756073	0.00045796	0.000711938	-0.000233677	-0.000631105	-0.00071267	-0.000267202	0.000841457	0.000500836	-0.00185524	-0.000206489	0.000497952	0.00220798	-0.00101438	0.000579341	-0.000503931	-0.000398782	0.000830764	-0.000838905	-0.000129039	-0.000550259	0.000213129	0.000484122	0.000516905	0.000378431	-0.000201952	-0.000147358	0.00103275	-0.00303049	0.0007557	-0.00183579	-0.000535554	0.000663735	2.9288749e-05	0.000521284	0.000941588	0.000174766	0.00155852	0.00138853	0.000234803	-0.000231941	-0.00203263	-0.000256761	-0.000167942	-0.000980212	0.00105015	-0.000364647	0.00260605	-0.000646759	-0.000320388	-0.000381133	0.000346547	0.00136606	3.9145936e-05	0.000863226	-0.00102971	-0.000834394	-0.000800233	-0.000854619	-0.000214072	-0.000584627	0.000192557	0.00150637	-0.000500514	0.00100832	-0.000334558	0.0014105	0.000857058	0.0025268	-7.51209e-05	-0.000311733	-5.35522e-05	-0.000585009	0.000167894	-0.000961447	0.000369626	-0.0010331	-0.000450267	-0.000715985	-0.000682901	0.000147693	0.00234379	-0.00070201	0.0018907	0.000507263	0.000628637	0.00110809	0.00052498	0.00138517	0.000768267	0.00119224	0.000375228	-0.000218111	-0.000194754	0.000895043	-0.000263447	0.000139414	-0.000938178	-0.000360542	0.000180274	-0.000165563	0.000269902	0.00167697	7.556612e-05	-2.74943e-05	0.00010226	-0.000497631	-0.00030258	-0.00106789	-0.000257683	0.00100685	0.00107852	0.000411787	0.000195676	0.00143153	0.000696882	0.000375229	0.000622737	0.000211555	7.628757e-05	0.000862247	-4.57197e-05	-0.00203548	-0.000734243	-0.000527987	0.00086041	0.000456927	-0.000617808	9.210786e-05	-0.000571714	7.2185336e-05	0.000904587	0.00046338	0.000275259	-0.000365732	0.00181725	-0.000136272	0.000273738	-0.000595902	0.000158141	0.000794792	-0.00137996	0.000512519	0.000959425	-0.000607406	0.00126202	-0.00169304	-1.03976e-06	0.00549094	0.000147338	-0.00153719	0.000143654	0.00178416	0.00218306	-9.44982e-05	0.00180526	0.000850131	0.000313494	-0.00173234	0.000233064	0.00020571	0.00262806	0.00183769	-0.00149719	-0.00161254	-0.000887127	-0.000503605	0.00038211	-0.000353642	-0.00118363	-0.000656914	-0.000261334	-0.00116684	0.000661881	0.00288197	-0.000482391	0.000982948	-0.00141478	-0.000608637	0.000630273	0.000935094	0.00155946	-0.00129772	0.000697806	-0.00105162	-4.27989e-05	0.000958588	-0.00131171	0.00100597	5.8159076e-05	-0.000194442	-0.0002339	0.000215081	0.000184925	-0.000491292	0.000732458	-5.47817e-05	-0.000593595	-0.000701684	0.000180456	0.00061084	0.00176729	0.000151889	0.00160499	-0.000427701	-0.00024137	8.77129e-05	0.00175161	0.00129286	0.000371001	0.000999202	0.000272465	-0.00135529	0.000200167	0.00125401	0.00285007	-0.00145352	0.000214348	-0.00366841	-0.00102232	-0.000228211	-0.000284092	0.000503728	0.000474731	0.000880558	-0.000196401	0.000194259	-0.000275026	-0.000486601	0.000357858	0.00206526	0.000133871	-0.00258413	0.00158947	0.00167042	0.000683739	0.00154103	0.00107166	-0.000144494	-0.000454907	0.000936196	0.00125836	0.000476737	0.00105515	-2.11899e-05	-0.00033338	-0.00115865	-0.000474443	0.000534202	-0.000294748	0.000240303	-0.00061259	0.00192797	-0.000289114	-0.000311957	-0.000682887	-0.00193939	0.00100918	-0.000410003	-0.00121176	0.000881495	-0.000655852	-0.000561438	-0.000460643	-0.00104697	-0.000191052	-0.000435884	-0.000837319	0.000732875	-0.00102505	-0.00123975	0.00337657	0.00199818	0.00118521	-0.000540897	-0.00157872	0.00276679	0.000595617	8.508333e-05	0.000743645	0.000442133	-0.000790411	-0.00225014	-0.00240033	0.000510656	-0.000602494	-0.000792961	0.000133681	0.00019766	0.000744839	-0.000572808	3.5854748e-05	0.00150777	-0.000813568	-0.000915288	-0.000248828	0.000380483	-0.000126015	-0.000221131	0.000856251	-0.000520979	0.0010195	0.000148974	0.000123129	0.000304827	0.000163053	0.00100981	-0.000356162	0.00145514	0.00113952	-0.00145948	0.000679356	0.000617065	-0.000875616	-1.18451e-05	0.00015972	-0.0017161	-0.000214544	-0.000278511	-0.000544432	-4.91308e-05	0.000536142	-0.00115778	0.00245173	-0.00101262	0.000300414	-0.000584696	-0.000421235	0.00197721	-0.000372757	-0.00128043	-0.00104245	-0.000647927	0.000965824	0.000251784	0.000268734	0.000910436	-0.000924771	-0.000679524	0.00114142	0.000872314	-0.00115073	-0.000770826	-0.000546828	-0.000334797	0.000797442	0.000538801	-0.000292561	0.000913675	0.00135188	0.000245321	-0.000903081	-0.000183107	-0.000109142	6.692975e-05	0.000834802	-0.00102556	0.000658677	-0.000858844	0.00468322	0.000608688	0.000363048	-0.000834179	0.000392284	-3.21591e-05	0.000298441	0.00310921	3.131032e-05	-0.000544103	-0.00086951	-0.000365881	-5.4684e-05	0.000181938	0.000301035	0.00152314	-0.0010442	-0.000261055	0.0010897	0.00253088	0.00026554	-0.00346759	-0.000420141	-0.00241392	-0.00212765	-0.000574397	-0.000722809	-0.000184527	-7.91109e-05	-0.000741735	-0.000859452	0.000502631	5.363377e-05	-5.05879e-05	-0.00148429	0.000483904	0.000130506	-0.00101485	-0.00203519	-0.00134166	0.000689471	0.00041849	-0.000470366	0.000118137	0.000576676	-0.00165537	-0.000248268	-0.00184553	0.000160244	-0.000221581	0.000202218	-8.54857e-05	-0.00035257	-0.00157416	0.000914853	-0.000389996	-0.000528045	0.00104995	-0.000348483	0.000282492	0.00034212	0.000581538	0.000279071	-0.00102166	0.000754499	-0.00173706	0.000801203	0.000314409	-0.000419315	-0.000234067	-0.00104116	-0.000422923	0.00102593	0.0017851	-0.00140733	1.659402e-05	-0.000293521	-0.00105183	0.000237401	3.06439e-05	0.000865174	-0.00117264	0.00158387	-0.00157573	0.00148716	-0.000598491	-0.00106725	-0.00144945	-0.00100959	-0.000345472	0.000704675	0.00103831	0.00134857	0.000330134	-6.3332e-05	-0.000483777	-0.000254544	-0.000213393	-0.00062215	0.00124285	0.00164769	-0.000112115	-0.000735364	-0.00179674	-8.37053e-05	-0.00104307	0.000393928	-0.000802275	-0.000425097	-0.000262996	-0.000577963	0.000387364	0.000220935	0.00256368	-0.000636217	-0.000239491	-0.000654451	0.000131214	-0.000121904	0.000244762	-0.00157218	-0.000907176	-0.00117438	-0.000449199	-0.000457051	-0.000762129	-0.000208303	-0.00122531	-0.000100797	-0.000998394	-0.00147542	-0.000206156	0.000348459	0.000521336	-0.00250472	-0.000233815	-0.000355664	-0.000222964	0.000170824	0.00057522	0.000787607	0.000951096	0.0030966	-0.000574882	0.000527752	0.000456156	-0.00064725	-0.000994808	0.00398907	-0.000516043	-0.000137972	0.00220505	0.000529175	0.00108272	0.00040925	-0.00262711	0.00147678	-0.000283671	-0.000484568	-0.00121872	0.000686972	-0.000696167	0.00184593	0.000655051	-0.00044563	0.00454114	0.000743873	0.00433134	-0.00117741	-0.000444371	0.000159762	0.00111877	0.000274165	-0.001083	-4.92402e-06	0.00243799	0.000241706	0.000483514	-0.000301445	-0.000822504	-0.000912119	-0.000176988	0.000771393	-7.15816e-05	-0.000828824	0.00107583	0.00173953	0.000334386	-0.000332228	0.00259797	0.00143496	0.000651503	0.000931796	0.00160225	0.00072897	-0.0007953	0.000495753	-0.000523118	0.001223	0.000497443	0.00171694	-0.000523225	0.000264041	-0.000430734	-0.000370665	-0.00106384	-0.000395492	-5.36649e-05	0.000128285	0.00116202	8.3723435e-06	-0.00030397	0.000371	-0.000901288	-0.000263304	-5.21272e-05	-0.00100142	0.000127603	0.000171482	0.000185963	0.000486943	0.000231335	0.000435719	-0.000723258	-0.000197695	0.00294301	-0.00161227	-0.000646087	0.000404255	-0.0005703	0.000340271	-0.00126309	-0.000313466	-0.000323533	-0.000103093	0.00145264	0.00116302	-0.000620606	0.000435529	0.00392374	0.000139416	-2.64048e-06	0.000937328	0.000284544	-0.000453919	0.00121075	-0.0014112	1.7906994e-05	-0.000282329	-0.00187156	0.00071557	-1.3747e-05	-1.15875e-05	-0.000329678	-0.00019196	0.000593134	0.00181352	-0.000420474	-0.00126383	0.00109633	0.000347353	-0.00102392	0.000803284	-0.00176235	-0.00100408	-0.000597665	-0.000223392	-3.09008e-05	0.000113926	-0.00102602	0.00136217	0.000202784	-0.00176201	-0.00120531	-0.000964233	-0.000281357	-0.000676195	-0.00127825	0.000287592	6.1374456e-05	-0.000541243	9.845537e-05	0.000684539	0.000453402	-0.000721787	-0.000232323	-0.000312514	-0.000321016	0.000500206	-0.00108114	-0.000728302	-0.000928593	-0.000160198	0.000442093	-0.0025903	0.00247254	-0.000332553	0.000366666	0.000383507	1.0908143e-05	0.00123087	-0.000715092	-0.00119432	-0.000227508	0.00035803	0.000360992	2.0332e-06	0.000428897	-2.34636e-05	-0.000617902	-0.000654243	-0.0014072	-0.000348288	0.000271548	-0.000707918	0.000550004	0.00154042	6.892237e-05	-0.000518636	-0.000202532	-0.000435299	0.000719859	0.000113072	0.000108127	-0.000197767	0.000588636	0.00271606	0.000553812	-0.000514948	-0.00251022	-0.000753757	0.00168812	-8.30618e-05	-0.000389659	0.00158241	-0.000991239	0.000515245	-0.000610326	-0.00150188	0.000343929	-0.00153163	0.00147216	0.000849694	0.000100663	0.00084823	0.000429989	-0.000802563	0.00267484	6.442156e-05	0.000432947	-0.00111186	1.7649198e-05	-5.62721e-05	-0.000254022	0.000594331	-0.000417126	0.000727677	-0.00196685	0.000825499	-0.000289716	-0.000730176	0.000263571	-0.00115195	0.000134575	-0.000967264	-0.000511276	-0.000488656	-0.000269511	0.000163143	-0.000470269	0.00234194	-0.000142274	-0.00016354	-0.000371743	-0.000408092	-0.000270969	0.00015181	-0.000183389	0.000715829	-0.000112071	0.000466007	0.00103693	0.000991262	0.00094971	-0.000818118	0.000439202	-0.00109426	0.00067836	8.7225395e-05	0.0012257	-0.000856142	0.000428453	-0.000597406	-0.00147197	-0.000301169	-0.000298128	-0.000438712	-0.00165195	-0.00202413	-0.00231513	-0.000646515	0.000618983	0.000425567	0.0010307	-0.000132572	-0.00104658	-0.000116366	0.000749956	-0.000788911	0.000454592	0.000589131	0.000194164	0.00185589	0.000194897	-0.00149904	0.000263171	-0.00143481	0.000297152	-0.000449156	0.000126705	-0.00314427	-0.00109881	-0.000272483	-0.000339886	0.000762491	0.00053337	0.00073453	0.000198828	0.00200545	-0.000878372	-0.000669259	0.000301424	-0.000340472	0.000493712	-0.000924902	0.000251514	-0.000541763	0.000220458	0.000758344	-4.89295e-05	0.000497752	0.000911804	0.001251	0.000152601	-0.000558442	-0.0020065	-7.86264e-05	0.000183598	-0.000719364	-0.000610964	-0.00112889	3.2764787e-05	-0.000538569	-0.00114869	-0.00030659	0.00225252	-0.000449882	0.000187157	-7.56354e-05	-0.00125424	0.0012095	-0.00066232	-0.00063129	0.000249054	0.000354083	-0.00132213	0.00236393	0.00168001	0.00174543	-0.00101008	0.00256493	5.365776e-05	-0.00018196	0.000896243	0.000440929	0.00126015	4.1314233e-05	0.000173385	-0.000549917	0.000360526	0.000416832	-0.000412855	-0.000359028	0.0013339	-0.00031639	-0.00108954	0.000520811	0.000666456	0.000786423	0.000890866	0.00050416	-0.00137982	0.000241204	0.000791267	-0.000113986	-0.00101808	-0.000475627	-0.000252385	-0.0015017	-0.000323865	0.000235823	-0.000131874	0.000460945	0.00039747	-0.000849486	-0.00024105	-0.000417743	-0.000424062	-0.000280584	0.000293539	0.000250206	-0.000739113	-0.000519519	-0.00107993	0.00015936	3.7757032e-05	0.00156712	0.0007714	-0.000257108	-0.000890492	-0.00197862	-1.26562e-05	-6.07883e-06	-2.43762e-05	-2.01661e-05	0.000593282	-0.000557824	-0.00157739	9.32728e-05	0.000619351	-0.000969815	-0.000468481	0.00010575	-0.000360679	-0.000491706	0.000229462	1.3795169e-05	-0.000327388	0.000427583	0.000412647	-0.00143738	-0.000131576	-0.00110813	-0.000183906	0.000200449	-0.000895564	0.00154686	-0.000466114	-0.000549723	1.6693326e-05	0.000205244	-0.000263306	0.000977749	0.000492729	-8.00595e-05	2.7377164e-06	-2.67437e-05	1.7900917e-05	-0.000579803	0.00194943	-0.000317118	-0.000607086	-0.000268315	-0.00177594	0.000616358	-0.000394235	-0.000722632	5.5465218e-05	-9.87121e-05	7.977386e-05	0.000764695	0.000110534	0.000531243	0.000389712	-0.00171035	-3.2648e-05	0.000194553	-0.000457726	-0.000427514	-0.000561009	-0.00088412	0.000166467	-0.000361402	-0.00109595	0.00147592	8.26889e-05	0.000320684	-0.000729017	0.000106152	-0.000215819	-0.000436913	0.000897233	0.000656906	0.000629885	0.000653177	-0.000208448	-0.00102111	-0.00125393	-0.00167894	-0.00161533	-0.000413204	-0.000895928	-5.86208e-05	0.000475685	-4.79277e-05	-0.00141457	-8.58719e-05	-0.000555646	4.139409e-05	-0.00112588	0.000451534	-0.00017848	0.000998437	0.000921919	-0.000474096	-0.000301151	0.000431086	0.00118768	-0.000987764	-2.12103e-05	-0.000184302	0.000849697	0.000494585	-0.00018479	1.8027193e-05	2.709307e-05	-0.00074369	0.000378752	0.00025704	-0.000106916	4.1780117e-05	-0.000107395	0.000231769	-0.000716475	-4.24119e-06	4.437667e-05	0.000133915	0.000467103	-0.00164146	-0.000385327	0.000244031	-0.00149253	-0.00128537	0.000304516	0.000112903	0.000532965	0.000229382	0.000589885	0.000206071	-0.0021963	-0.000656404	-0.000639944	0.000403238	-0.00135265	-0.000387787	-0.00073732	0.000482804	0.000252798	-0.00106079	0.000402185	0.000610178	-0.00120657	-0.0004763	0.000581303	-0.00166068	0.00113152	0.000275493	0.000986823	-7.26082e-05	0.000248553	-0.000333363	5.737036e-05	-0.000430674	-0.000695863	-0.000505483	-0.000223089	-0.00219937	-0.000581471	7.03836e-05	-4.20956e-05	0.000328171	0.000621033	0.000425986	9.631736e-05	5.7471175e-06	-0.000100661	-0.000375505	-0.000989684	-0.00046961	-0.000266425	-0.00101714	0.000146406	-0.00123169	-0.000925745	-0.000390466	0.00119088	0.00107323	0.00142856	-4.33241e-05	-0.00081697	-0.000963346	0.000605924	-0.000254956	0.000419061	-8.42544e-05	-8.58154e-05	0.000160814	-0.000724842	0.000568383	0.000237693	-0.000334624	-0.00205403	-0.00127074	-0.000793322	-0.000284237	-0.000602721	0.000440022	0.000174122	-0.00019265	0.000423578	0.00104052	0.000806244	0.000625292	0.000580081	-0.000222443	-0.000363843	-0.000644781	-0.000142519	0.000510343	0.000706575	-0.000640929	-0.000316622	0.000167197	0.000322117	0.000410425	0.000904672	0.000831871	0.000191452	0.000333594	-0.000585917	-0.000452839	0.000142172	-0.000293707	6.3605796e-05	0.00043216	-8.75318e-05	-7.01328e-06	0.000282077	-0.000450953	0.000396282	0.000723801	0.000303508	-0.000586543	-0.000180371	-0.000467683	4.0941686e-05	0.000970732	-0.000613265	-0.00020586	-0.000339533	-0.000119039	-0.000423805	-0.000842304	-3.5862e-05	-1.04745e-05	0.000890359	-0.000859969	0.000855231	-0.000950998	-7.47075e-05	0.000665276	6.542349e-05	0.000699285	0.000775041	0.000561469	0.000650462	0.000363619	-0.000485724	-0.000630069	-0.00026182	-0.000946963	0.000806258	-0.000355599	0.00117397	-0.0030942	-0.00185648	0.000508301	0.000520565	-0.000590678	-0.00152561	1.9739666e-05	-5.35535e-05
BX-912	-0.000934849	0.00471168	9.843495e-05	-0.00029814	0.000122233	0.00122622	0.000423414	-0.000831365	-0.000572734	-0.00135615	-0.000229632	-0.000263711	-0.000428294	0.000486628	-0.000475876	-0.000816186	-0.00182504	6.1982e-05	-0.000540353	0.000597868	-0.00338923	-0.000691984	0.000542994	0.000264292	-1.36111e-05	2.0352372e-06	-0.00074386	-0.00095384	-0.000517593	-0.00252431	0.00138919	-1.89036e-05	0.000165948	-3.75909e-05	-0.000184343	-0.000331436	0.000512611	0.0018716	2.366665e-05	-3.85701e-05	0.000692873	0.00237396	-0.00134199	-0.0008206	0.000462011	-0.000727006	0.000244484	-0.000189173	0.000558876	-0.000931923	0.00222108	0.00116061	0.000465251	0.00158443	-0.000403436	-0.000798625	-0.000124468	0.000120934	-0.000502827	-0.00304492	0.000732832	-0.000365092	-0.00138238	-0.000678996	-0.00177207	-0.00144704	-0.00467866	-0.000176678	-0.000556546	-0.000640191	-0.000493568	0.00205932	-0.000202059	-0.0008154	-0.000745907	-0.000299866	-0.00331425	-0.00125845	-0.00015471	0.000527182	-0.000942259	0.00132227	-0.000589425	2.2575776e-05	0.000440379	2.0542695e-05	-0.000617863	-0.00071438	0.00112417	-0.000681558	-0.000360805	-0.000367266	-0.000134161	-0.000709628	0.00155146	0.000591812	0.000181864	-0.000328449	0.0044717	-0.000218464	-0.00155487	0.000189253	0.000249213	-0.00226814	-3.79729e-05	1.6144268e-05	0.000709402	-0.000290094	-0.00234888	-0.000814053	0.000448867	0.000220418	-0.000375252	0.000185652	-0.00203449	-0.000161993	-0.000887516	0.000325717	-8.99427e-05	-0.000256711	0.000325929	0.000137737	-0.000359441	-0.000157948	0.0017161	-0.00115332	0.00335005	-0.000256451	-0.000784872	-0.000953192	-0.000567183	6.7374545e-05	0.00249389	0.00154814	0.000893175	-0.00175383	-0.00161861	-3.21881e-05	-0.000537333	-0.00107846	-0.00273629	0.00188041	0.000727341	-0.00384655	0.000538267	0.00181752	0.000874664	0.00120117	-0.000601384	9.023484e-05	0.00138	0.0014971	0.00128427	0.000101829	-0.000364395	-0.0010591	-0.000167641	-0.000553241	0.00152495	0.00107526	0.000408626	0.000470856	-0.000745549	-0.00110123	0.000791373	0.000308552	0.0011393	-0.000164374	0.000343828	0.00069953	-0.000827241	-0.000580706	-0.000402566	0.000438804	-8.46981e-05	0.000145489	-0.00208436	-4.50876e-05	-0.000770917	0.000153952	0.00131428	-0.000500784	1.3175404e-06	-0.000673371	-9.79985e-05	0.000174842	-0.000401455	9.1241876e-05	-0.000123285	-0.000413377	-0.000833801	0.00196421	0.000263768	0.000256745	0.00194841	0.000686324	4.2465228e-05	-7.13469e-05	0.000169258	0.00185	-0.00197589	6.788637e-05	-0.00018283	0.000339593	-0.000126969	0.0001382	0.000455359	-5.29594e-05	-0.000716173	-0.000220555	0.000843842	0.00177808	-0.000549049	0.00074995	-0.000712053	0.00287496	-0.00023237	0.000992796	3.0297604e-05	-0.000231722	-8.11407e-05	0.000217905	0.000625785	0.000242685	0.000311803	-0.000226543	0.00183006	0.00100403	-4.59398e-05	0.00114424	0.00307337	-0.000217902	0.00151758	0.000149055	-0.00142913	4.554634e-05	0.000137306	8.4214436e-05	-0.000187746	-2.07292e-05	0.00037826	-0.00188509	0.000422788	-0.000251317	0.000136903	0.00236241	-0.00111167	0.000562236	-0.000264705	-0.000110229	0.000194743	-0.00145147	0.00143258	-0.000399255	7.262338e-05	0.000893539	0.000718165	-0.000267619	-0.0011959	-0.00438804	-0.00150661	-0.00133353	0.000149868	4.700869e-05	0.000431491	0.000558803	-0.00057161	0.00198359	-0.000602991	0.000293744	-0.000552151	-0.00198106	-0.000307521	-0.000431796	0.000131385	-0.000741039	0.000237715	0.000240931	0.000397427	-0.000957556	-0.000520482	0.00160882	0.000773902	-4.21149e-05	0.000156073	0.000232667	0.000791575	-0.00061148	0.000205274	1.3520399e-05	-0.000512099	-0.00111915	-0.000374782	0.000915577	-0.00146933	0.000383211	0.00182599	-0.00168355	0.000186866	-0.00106507	-0.000503569	-0.00131798	-7.60425e-05	0.000275033	0.000125722	0.00108243	0.000330824	-0.00158937	-3.01242e-05	0.000904405	-0.000290757	0.00127877	0.00180475	0.000304405	1.8739913e-05	0.000294317	-0.00171852	-0.000364124	-0.000223245	0.000762415	-0.000694356	-0.0011311	0.0023665	-0.000347612	7.3901145e-05	-0.00096311	0.00390157	1.7847351e-05	0.000164627	0.00197041	-0.00113193	1.6448103e-05	-0.00276014	0.000611079	-0.00225418	0.000198599	-0.0031775	0.00171704	9.439766e-05	0.00262025	0.00265615	0.000144983	0.00044405	0.000725908	0.000290138	-0.00217105	0.00180293	-0.000213232	-0.000422784	-0.000196616	0.000406162	0.000276495	-0.00083403	0.000517875	-0.000232899	0.000615075	0.000358764	-0.00195717	-0.000378114	0.00043877	9.275024e-06	0.000222901	-0.00109095	-0.000287821	0.000588775	-0.000495668	-0.000928768	0.00166497	-0.00152637	-0.000180597	-0.00093866	0.00119988	-0.000601915	-0.000337409	0.000909563	0.000202355	0.000170337	0.00263196	-0.000728275	-0.000449456	-0.00182335	-0.000739056	-0.000340103	0.000291121	0.00124941	-0.000664873	-0.00118923	0.00139653	0.00150318	0.00504958	0.00159387	-0.000340086	-0.00189199	-0.00114081	-0.0025306	0.00119847	-0.000581745	-5.20726e-05	0.000482014	-0.00130812	-0.00268995	0.000120839	-0.000173279	0.00101372	-0.00132792	0.0015661	-0.000730548	0.000536302	2.746554e-06	0.00043267	-0.00102662	0.000358253	-0.00123951	4.5611498e-05	2.3945116e-05	-0.00106603	-0.00215928	-0.000403114	-0.00105059	0.000335012	-0.000610103	-0.000634794	-0.000640848	0.000418819	0.000258558	0.001177	0.00112552	0.0042383	0.000204207	0.00118825	-0.000633351	0.000571531	-0.00126568	-0.000926096	-0.00106594	-0.000586792	0.000606312	-6.12543e-05	0.000201507	-0.0014039	0.000161747	0.00196116	-8.74097e-05	0.00199345	-0.00460898	6.2988765e-05	0.000303608	-0.000619725	-0.000556964	-0.000333203	9.2990485e-06	0.00129378	-0.000104848	-0.000360957	-0.00140364	0.00144904	0.00252202	-0.000394274	-0.00159233	-0.00124766	-0.000974899	-0.000288866	-8.23383e-05	0.000344947	-0.000375932	-0.000465793	-0.000227613	-0.000699865	-0.000286261	-0.000885373	0.00140927	0.000789487	-0.000236058	-1.26867e-05	-0.000374576	0.0022954	-0.000386218	0.000250989	2.9479635e-05	-0.000536285	-0.00100406	0.000344361	-0.000907087	0.000321735	0.00106176	-0.000575445	-0.000892633	3.3058257e-06	-0.00164256	0.000573042	-0.00493976	0.0015065	-0.00176313	-0.00163142	-0.000175928	-0.000638506	-0.000195218	-0.00221139	-0.000102723	-0.000932538	5.3761745e-05	0.000556885	-0.00145584	0.00227231	0.000283207	8.026191e-05	-5.97391e-05	-0.000639286	-0.000306359	-0.00123482	0.000254865	-0.000820961	0.000924459	-0.000904441	-0.000115093	0.00150613	-0.00188785	0.000837357	-0.000124762	0.00116491	0.00294061	-0.000899042	0.00217433	0.000582583	-0.000421788	-0.00144199	-0.000958456	-0.00081435	0.00112952	0.000654118	-0.000843804	0.000538577	5.867354e-05	0.000269286	0.000177422	0.000269762	-0.000455184	0.00104518	0.000581965	-0.0025649	-0.000997861	-0.000695308	0.00025678	0.0016576	0.00118238	-0.00135352	0.000542925	-0.000368267	0.00065339	0.000158099	0.000285355	0.00025735	-0.00157058	0.000277675	-0.00046219	0.00141072	-0.000656403	-0.00117616	-1.65972e-05	-0.00118778	-0.000210052	-0.000188864	0.000779966	-0.00100674	0.000125628	-8.37059e-07	0.00162756	-0.000581874	-0.000612182	-0.000800515	0.000262073	-0.0010399	-0.000141637	-0.000324703	0.000312224	-0.00136716	-8.10926e-05	-0.000485112	-0.000244895	-0.000830247	-0.000229938	0.000168597	-0.000453293	0.00202887	-0.0017974	0.00281061	0.00134339	0.00204567	-0.000198616	0.00180293	-0.00124557	0.000427468	0.000776561	-0.000368045	-0.000139437	-0.000762727	0.000672357	0.00108303	0.00175417	-0.000260252	0.000374041	0.00606963	0.00143397	0.000372381	0.00452586	-0.000781459	-0.00104417	0.000147447	-0.000175879	-0.000568706	0.00124434	3.7935013e-05	-8.7553e-05	-0.00183575	0.000589935	0.000514298	-0.000148448	-0.000284545	-0.000489036	-0.000810609	0.000968387	0.000318606	0.00465565	-0.00249482	-0.000683001	-0.000444329	0.000389776	0.000778465	0.000816205	0.000539651	0.000860168	0.000159244	-0.000574613	-0.00155759	0.000749979	-0.000831652	-0.000791513	0.00781888	0.000629654	-0.000730437	0.00155319	0.000550183	-0.00202941	0.000590145	-0.000195331	-0.000939021	0.00160747	0.000480703	-0.000324035	-0.000628457	-0.00159188	-0.000477319	0.00190078	0.003511	-0.000167104	0.000869223	-0.00119457	0.000308978	-0.00234303	-0.000901173	0.000433286	-0.000594643	-0.00138802	-0.000347592	0.000774924	-0.000852049	-2.44258e-05	-0.00125351	-0.00104543	9.388538e-05	-0.000549017	0.000484111	-0.0018535	0.00114411	-0.00106008	-0.00044104	0.000264047	0.00171621	0.000560419	0.00047502	-0.00189012	0.000273697	8.006019e-05	-0.000696596	0.000886846	0.000315481	0.00042694	-0.000122608	0.000300777	-0.000329831	-0.00136872	0.000945504	0.00023946	0.000767294	0.000303897	0.000164798	-0.00158035	7.223301e-06	0.000434734	0.00133299	0.000518988	0.00112136	0.000545781	-0.000265979	0.00073455	-0.00171084	-0.00125951	-0.00113834	0.000276834	-0.000137471	0.000361028	-0.000414878	0.000260386	-0.000392551	0.000720022	0.00102252	-0.00043112	0.000130856	0.00114329	-0.00117286	0.000469154	-0.00155201	0.000486697	-0.000367612	-5.90311e-05	9.443002e-05	0.000575046	-0.000293931	-0.000661021	-0.00177709	-0.00107304	0.000296147	9.591414e-05	-0.000398671	-0.000700135	0.00124788	-0.000639525	0.00323019	0.000979788	2.4632434e-05	-0.00102833	0.000453827	-0.000112045	7.5818934e-05	-0.000620001	-0.000907869	-0.000306258	0.00175841	0.00165217	0.000557768	0.000167926	0.000908596	-0.00135618	0.000526267	-0.00103559	-0.000771603	4.3042295e-05	0.000342366	0.000136129	2.2785702e-05	0.000347726	-0.000204449	0.000384185	-0.000322273	0.000392187	-0.000241699	-0.000650469	0.000491205	-0.000434785	7.1945666e-05	0.000458832	0.000891191	0.000650797	-0.00105916	-0.000796157	-0.000533916	-0.00118868	-0.00230746	-0.000371456	-0.000185771	-0.000550831	-0.00240214	6.7012144e-05	0.00200869	8.0125064e-05	-0.00193934	-0.000170738	0.000136232	-0.000432727	-0.000621678	-0.000311875	-8.61528e-05	0.000531021	-0.00140553	-0.000172846	-0.0016532	-0.00027951	0.000232978	-0.00242881	0.00194381	0.000587796	-0.000501941	0.000811488	-0.00134391	-0.000995963	-0.00315031	-0.000786711	-0.000915393	-0.00109459	-0.000402663	-0.0011312	0.00132299	0.000942878	0.000623895	2.6299569e-05	0.000574582	0.00161903	0.000141228	-0.000722132	-0.00207487	0.00162253	-0.000558237	-0.000219468	-9.2145e-05	-0.00170094	-0.00104571	0.000121015	0.00159766	0.000356465	-0.000838901	-0.000336007	0.00108608	-0.000409261	-0.000311437	0.00118804	-1.20428e-05	-2.49589e-05	-9.91057e-05	-0.000630549	0.000515951	-0.000422109	-0.00106004	-0.000655262	0.000358945	-0.000903572	-0.000394349	-0.00140226	-0.00380833	-0.000116793	-0.000723013	0.00169383	-0.000189025	-0.000153675	-0.000364978	0.001739	0.00161969	-0.000813068	-0.000408446	0.00270569	-0.00169287	0.00219917	0.000151385	0.000637074	0.00290489	0.000826984	0.00241774	8.36587e-05	1.7991331e-05	-0.00167496	0.000264657	-0.000480222	0.000860039	0.00118781	-0.000785125	0.000273829	-0.000926087	-0.000154898	-0.0007713	-0.000665667	-0.000750863	-0.00204239	0.000128542	-9.7192e-05	-0.000394968	0.000205702	-0.000459199	0.000815777	-0.00136104	0.000283218	0.000978423	-0.00104384	0.000320041	0.00111988	-0.000401939	0.00063849	0.00108552	-0.000323294	0.00187198	-0.00118441	0.000242674	-0.000876806	5.0269147e-05	-0.000386583	-0.000994409	-0.000141028	-0.000870522	-0.000296689	-0.00157063	0.000477108	-0.00159546	0.000243098	7.355818e-05	-4.03879e-05	0.00154062	0.000999494	-0.0001955	-0.00069733	-0.000606386	-0.000998071	-0.000539962	-0.000224103	-0.00219239	0.000823012	-0.000852328	-0.000170929	-0.000125454	0.00119913	-0.0014459	0.000691934	4.212784e-05	4.275931e-05	0.00226455	-3.67055e-05	0.000464774	9.0288195e-05	-0.000991935	0.00137625	0.00127519	0.00154917	0.000933786	-0.00145511	-0.000377199	0.00460625	0.000265765	-0.0024147	-0.00155518	-0.000224243	-0.00015779	-7.74805e-05	0.000105573	7.1769646e-05	0.000237663	-0.00167491	0.00309874	-8.96539e-05	-0.000470675	0.000427944	-0.000910817	-0.000729114	0.000736462	0.000349067	0.00011678	-0.000818537	-9.09303e-05	0.000279365	-0.000493442	0.000897634	0.000896619	0.000266011	-0.000520332	0.000492775	-0.000274177	0.000321504	0.0021102	-0.00126843	0.00142824	-0.000546894	-7.18699e-06	0.00156713	-0.00157115	8.609104e-06	-0.00207552	0.000677035	-0.000429781	-0.000800225	-0.000742992	-0.00127271	0.000280755	0.000585229	-0.00138952	-0.00268229	-0.00071395	-0.000555241	0.00067908	0.000202835	-0.000228999	0.000785248	0.000311758	0.000910271	-0.000268079	-0.00043116	-0.000379151	0.000341624	-0.000523184	-0.00062788	0.000498657	0.000119605	-0.000240803	0.000883143	0.000250185	0.00111486	-0.000233663	0.000693046	3.37606e-05	5.6983386e-05	0.000666173	-0.000150778	-0.00201696	-0.000877519	-0.00117994	-0.00234872	-0.00101522	-0.0016394	-0.00155066	-0.000563641	-0.000758147	-0.000564936	-0.000246463	-0.000583021	0.000629763	3.212212e-05	0.0018633	-0.000905784	-0.0023856	0.00137787	-0.000456014	-0.00159968	0.0030126	-0.000343541	-0.00192358	0.00398573	-0.000567261	-0.00119458	5.4120126e-05	0.000478848	0.00172999	0.00127505	-0.000938894	0.00344193	0.00100886	-0.000162368	0.000410595	-0.00227635	-0.00172872	-0.000164486	0.00061826	-0.00192457	0.00095154	0.000961216	0.00048325	0.00064557	0.00194124	-0.000920668	0.00119086	5.8208967e-05	0.00183332	-0.00111035	-4.10044e-05	-0.000988402	0.000612113	-0.000590694	-0.000704058	6.2993495e-05	0.000149524	0.000813777	-0.000613319	-0.000293615	-0.00171676	-0.00053659	0.00128577	-0.00324942	0.000637733	-0.0005578	-0.000228355	-0.000253112	0.00279188	-0.00103477	0.00202195	-0.00111595	0.000499184	-0.000601259	0.00166492	-0.00152187	0.00116215	-0.000658793	-0.000330804	-0.000968591	0.00364262	-0.00367432	0.000145862	-0.000463655	9.938941e-05	0.00231329	0.00479307	-0.000855562	0.000123436	0.000913789	-0.000297887	-0.00263719	-0.000881795	-0.00122772	-0.000530472	-0.00189129	-0.000288283	0.000584759	-0.000300659	-0.000231239	-5.16793e-05	0.000382228	-0.00087418	0.000192484	-0.000230722	-0.000470569	-0.00089018	-0.00161606	0.000167899	-0.000737769	0.000938192	0.000344935	0.000608924	0.000453292	-0.000389968	0.000489814	-0.000289742	0.000587132	0.00150582	0.00232415	0.00129093	0.000525246	-0.000285701	0.0010609	-0.000264911	-0.000674382	0.000913608	-0.000107115	-0.00165283	0.000918896	0.000828077	-0.00177903	-0.000112116	-0.00148528	0.000112257	-0.000164854	0.000155392	-0.00216905	-0.000732871	0.00029299	0.000805539	-0.000498113	-0.000441334	-0.0001094	0.0012692	0.000790826	0.000309352	-0.00138544	0.000513992	-0.000117524	-0.000159885	-0.00165443	-0.000388579	0.00144629	-0.00143458	0.000161092	0.000754553	-0.000540003	0.000505396	-4.4126e-05	-4.1274e-05	-0.000960921	-0.0019187	-0.000114395	5.7999903e-05	-0.000455858	0.000223504	-0.000833921	-0.00099862	0.000562135	-0.000141766	-0.000232051	-0.0012826	0.00217754	0.000237922	0.000257085	-8.26439e-05	6.940726e-05	0.000988488	-0.000668468	0.00306806	-7.60975e-05	0.00067829	-9.96815e-06	0.000629021	-0.000691703	-0.000341819	-0.00166829	-0.00146362	-0.00177269	0.000480517	-0.000355341	-0.000626996	-6.32063e-05	-0.000531335	0.00179038	0.000136836	-5.71935e-05	-0.000463993	0.000743464	7.3493036e-05	0.00174408	0.000122426	-0.000500477	-0.000269156	-8.61652e-05	9.20298e-05	-0.000429882	0.000194914	-0.000886169	-0.000294341	-0.000501824	-0.00241735	-0.00129647	-0.00136228	0.000288155	0.000865811	-3.09454e-05	-0.000913933	-0.000417844	-0.000881678	0.000354861	-0.00111855	-0.00141936	0.000123848	-0.000516718	4.9343143e-06	-0.000308891	-0.000560754	0.000302116	-0.000480104	-0.000281118	-0.00086537	0.000772956	-0.00107616	0.000624428	-0.000256491	0.000384359	0.000241997	-0.000793246	0.00169137	-8.3196e-05	-0.00026342	-0.00268786	-0.00142458	-0.00198403	-0.00222621	-0.000671385	0.000368915	-0.000471066	0.00145789	0.000350843	-0.000923715	0.000968984	-0.000467173	0.000816748	-0.000370104	-0.000590504	-0.000595534	-0.000328096	-0.000917774	8.52303e-05	-0.00192908	0.00112211	-0.000392759	-0.000520291	-0.000431989	-1.3148e-05	-0.000575723	0.00118839	7.732772e-05	-0.000683117	-0.000249715	-0.000318688	-0.00173856	0.000247395	3.0789182e-05	0.000492566	0.00019585	0.00280808	0.00106241	-0.00101228	-0.000509445	4.2217547e-05	-0.0007576	0.00184375	0.000302174	-0.00106883	-0.000966052	0.00164915	0.000425842	0.000799064	-0.00117776	-0.000751262	0.000387841	0.000730016	-0.000245976	-0.00407257	-0.00158768	0.00236607	0.000712887	6.4833934e-05	-3.73326e-05	0.000266821	7.9092555e-05	-0.000801875	-0.000354684	0.00123273	-0.000119413	-0.00182962	-8.45011e-05	0.000319514	-0.000294489	-0.00125836	-0.000404775	0.00420838	-0.000307596	0.00556161	0.000837369	-0.000393298	0.000961178	-0.000828022	0.00048265	0.000851738	0.000754778	0.000579683	0.00077812	0.000203542	-0.00104393	-0.000401863	0.00176506	0.000449445	0.000252779	-0.000337391	-0.000934466	-0.000558958	-0.00338345	0.000156226	2.1768456e-05	2.9019573e-05	0.000256149	0.000169885	-0.000852239	0.000182622	0.000670573	0.000264841	0.000719982	0.00114367	-0.000338121	-0.000288647	-0.00160266	5.7507972e-05	5.5668665e-05	0.000289521	-1.12499e-05	0.00130884	-0.000156709	-0.000140079	-0.000386519	0.00193491	1.6241502e-06	0.00114233	-0.00049819	-0.000414145	-0.000839256	-0.000296035	-0.00155885	0.000983097	-0.000240149	-0.00241723	-0.00112374	-0.0011331	-0.00148005	0.000185417	0.000648038	0.00123484	0.000156751	0.00103631	0.00366389	-0.00187709	0.00366503	-0.000715161	-0.000432602	0.000128611	0.000383686	0.00053039	0.000153465	-0.000544958	0.00024312	-0.00211701	0.00300612	0.000433643	0.000282386	-0.000706395	0.00164769	-0.0016943	0.00191663	0.000241936	0.00162831	-0.000623606	-8.85375e-05	0.000303643	0.000103747	0.00102167	0.000417781	0.0013039	-0.000284648	0.000923943	-0.00139155	-0.00038169	-0.000253443	0.0013194	-0.000366212	-0.00288719	-0.000446558	1.9630359e-05	-5.42992e-05	-0.00057763	-0.00142268	-0.0020039	-0.00111764	0.00144614	-0.000288174	-6.69032e-05	0.000877829	0.000270894	-0.00151632	0.00123241	-0.00172739	-0.000809185	0.000336447	-0.000897207	-0.000106727	-0.000887837	0.000693902	-0.000415339	0.000570822	0.0015955	1.7447446e-05	-0.000345572	-0.0008116	0.00120294	-0.0018942	0.000854403	-0.000215805	-0.00049224	-0.000570805	-0.00142319	0.00203094	0.000894231	0.000473997	0.0011751	-0.000126933	0.000486299	0.000970599	2.4932571e-05	0.000536266	-0.000952231	-0.000101291	-0.000899283	-9.26393e-05	-0.00298412	-6.45214e-05	0.000103941	-0.00102215	-0.0015753	-0.000118329	0.00074959	-4.80633e-05	0.000760312	-7.83688e-05	-0.00158571	-0.00116281	0.000769347	0.00100699	-0.000631388	-0.00104088	0.000606931	-0.00188937	-6.72328e-05	-0.000621905	0.000549733	-0.0011521	0.0002308	0.000143619	0.000398935	-0.00108311	0.000414297	-0.00137543	-0.000466486	0.000917822	0.000182176	8.029569e-05	-0.000397821	-0.000699353	-0.00131698	0.000311434	-0.000158262	-0.000615181	-0.00145421	0.000119151	-0.000590486	2.46069e-05	0.000936841	-0.00149369	-0.000947613	-0.000515751	0.00169468	-0.00024623	6.621248e-05	-0.000270055	0.000317764	-0.000652296	0.000292656	0.000609073	-0.000574216	-0.00170663	-4.11168e-05	-0.00077526	-0.000546692	0.000672774	-0.000561358	-0.00019595	-0.000375578	-0.000603643	6.8261164e-05	0.000277096	0.000536987	-0.000178841	-0.00190086	-0.000402591	-0.00165164	-0.000625519	-0.000344284	-0.000266626	-0.00114287	0.000819289	-0.000184817	0.000334497	8.797115e-05	0.000561214	-0.000201096	0.00188274	0.000534509	0.00398935	0.00247575	0.00525976	0.000761064	0.000537898	-0.000187683	-0.000153253	-0.000468383	0.00115501	0.000226611	0.0038167	0.000495284	-0.00096261	-0.000766788	-0.000204219	0.00102399	-0.000356075	-0.000464425	7.085699e-05	0.00156105	0.00134656	0.000545965	-0.000692881	0.00355373	0.000208119	-0.000366126	-0.00208698	0.00200788	0.00109055	0.000817894	0.000628629	-0.000901781	-0.00136503	0.00139662	0.000967974	0.00136679	0.000100642	-0.000222089	-2.23368e-05	-0.000900665	-0.00111023	0.000284811	0.000842522	-0.000543475	-0.00147082	-0.000601346	-0.000604826	0.00106008	0.000229983	0.000395639	0.000732324	0.00072219	0.00329304	0.000770344	0.000233479	-4.26641e-05	-0.00120358	-0.00103075	0.0012764	0.000852876	-0.000461502	-0.000759157	0.0014019	-0.00146678	-0.00027715	0.000684799	-0.000200532	0.000768544	0.000186688	0.00227532	-0.0016378	0.000317865	0.000398949	0.000604462	0.000487854	-0.000583827	0.0002602	0.000965772	-0.000173719	0.00141028	0.00110304	0.00125634	0.00134732	0.0026913	0.00154054	0.000260651	0.000533206	-0.000703785	-0.000432323	0.000888233	0.00116987	-5.41632e-05	-0.000343305	0.000709095	0.00136257	0.000434955	-4.55492e-06	-6.31307e-05	0.00110944	0.000414247	0.00046185	0.00164486	-0.000477621	-0.0021269	0.00166603	0.000217474	0.00135103	-0.000230709	0.000997146	0.000420297	0.00203755	0.000675829	-0.000301046	0.00300424	1.6862872e-05	0.00296176	0.00228668	-0.00290333	0.00268398	-0.00145754	-0.000496298	0.000981974	0.000226555	-0.000278783	0.00132042	0.000457339	-0.00114349	-0.00170336	0.00323779	0.0010738	-8.67549e-05	-0.000897988	-0.00304669	-4.81074e-05	0.0018529	0.000319702	0.000529007	0.000785106	0.000163412	0.00220417	0.00256007	0.00158856	0.000129976	-0.000589921	-0.00113823	0.000117103	0.000619504	-0.00127651	-0.000310254	-0.0019964	0.000160296	0.00313889	-0.000712516	0.000328665	0.00151873	0.000417374	-0.000109767	-0.000196963	0.000763377	0.000963755	-0.00089332	0.0014049	0.000655668	-1.48813e-05	0.00308236	-0.000301701	-0.000605945	0.0011776	0.00134159	0.000554956	-8.34458e-05	0.00126904	0.000865496	0.000751682	-0.000129658	0.000881156	0.000801965	-7.07695e-05	-0.00106388	1.7063308e-05	-0.000481284	-0.00080618	0.00101486	-0.00142349	-0.00175111	-0.00186007	-0.000819687	-0.000432256	-0.000149928	-0.00163526	-0.000309848	0.000652596	-0.000644524	0.000806828	0.000314528	0.00021769	-3.42238e-05	-0.000377864	-0.00103016	0.000207033	-0.00129897	7.2698053e-06	-0.00110412	0.000859381	0.00086889	0.000157631	-0.00044865	-0.000872236	0.000875008	0.000576797	-0.00181372	0.000279016	0.000127319	0.000567931	-0.000789003	-0.000275495	-0.00124908	0.000302153	-0.000350129	-0.000228677	0.00104008	-0.000724562	-0.00282631	-0.000871199	0.000673397	-2.58554e-05	0.000794123	5.2991243e-05	-0.000464479	-0.000529803	-0.00132036	0.0005366	0.0028605	0.000782697	-0.0017069	-0.00200921	-0.000318835	-0.000564004	-0.00132396	7.101112e-05	-0.00077073	-0.000406098	0.000156217	-0.000223539	0.000961832	-0.00199417	0.000319594	-0.000704703	0.000851656	0.00101902	-0.000583216	9.2764974e-05	-0.000839701	-0.000462833	0.000131349	-4.34605e-05	-0.000936116	0.00307045	-0.000509297	2.719532e-05	-2.69613e-05	0.000235035	-0.000764329	0.0019316	0.0015847	-0.00152068	0.000775428	-0.00133373	0.000134272	0.000951667	0.00162776	0.000871236	0.00021533	0.00103755	0.0013167	0.000803234	-0.00150162	0.000519173	-0.000164493	0.000828075	0.000950754	-8.3528e-05	-0.00355795	0.000479154	-0.000127942	-8.56742e-05	0.00170017	0.000926324	0.000721041	0.000902697	0.000411376	0.000174348	0.000319131	-0.000933732	0.00185157	-0.000134664	-0.000485683	0.000762997	0.000211647	-0.00154973	0.00029216	-0.000826922	0.00092452	-0.000299974	-0.000462697	-0.00116774	-0.000694312	0.00105256	0.000454519	-0.00112084	-1.03495e-05	-0.00136875	-9.04653e-05	-8.35667e-05	-0.000538535	-0.00136377	-0.00119575	-0.00243672	0.000223888	-0.000701214	-0.000828635	-0.00114504	-0.000995669	7.478646e-06	5.723218e-05	-0.00119988	-0.000539078	0.0015476	-0.000453642	-0.00184892	-0.00131703	-5.05666e-05	-0.00028302	-0.00163032	-0.000464725	-0.000544461	0.00110257	-0.000513695	-0.000274571	-0.000851577	0.000421349	-0.000304728	-0.000163384	-0.000628921	0.000356343	-9.46352e-05	-0.000357136	-6.18321e-05	-0.000141662	-0.00093474	-0.00113899	-3.70587e-05	0.000440646	0.000172094	-0.000319968	-0.000427513	4.9486407e-05	1.0694487e-05	0.00103825	-0.000554276	-0.000543054	-0.00191439	0.00117596	-0.000327744	0.00111053	-0.00143311	-0.000611446	-0.000290529	0.000500282	0.000242294	2.5582765e-05	-0.00102538	-0.00161649	-0.00167292	0.00128381	0.00259799	-0.0002701	0.000168223	0.00108495	9.316405e-05	0.000153089	0.000913996	0.000594572	0.000720372	-0.00190197	0.00130939	0.000250638	6.846713e-05	0.000730231	0.00151902	-0.00134716	-0.000131934	-0.000754329	0.00105113	-0.00160642	-0.000233897	-0.0045334	-0.000669374	7.348096e-05	0.000182571	-0.00168541	-0.0020988	-0.000309514	-0.000216649	-0.000371262	-0.00110932	-0.000497419	-7.95843e-05	0.000244631	-0.00049823	0.000286495	0.00250722	-0.00125911	-0.000248029	3.625133e-05	-3.68184e-05	0.000311903	-0.000727687	-0.000538576	0.000127641	0.000172283	0.000124042	4.693438e-05	-0.000602143	-0.000261384	-9.79279e-05	0.000610068	7.2095914e-05	-0.000464787	0.000119875	-0.00150972	-0.00179506	-0.000316477	-4.33064e-05	-4.18844e-05	-6.13343e-05	0.000345168	0.000276337	0.000707182	0.00114713	0.000234321	-0.000471222	0.00212211	0.000297218	-0.000223427	0.000634098	-0.000989738	0.000565762	0.000454238	0.00106675	0.00173685	0.00105959	0.000689136	0.000298063	-0.000437823	0.00113518	0.00031837	-0.000760215	-8.69202e-06	0.00155408	0.000235197	-0.000216505	-0.000147917	-0.000682787	0.000687069	-0.00209383	0.000324443	0.000894594	-0.000314435	0.000264767	-0.00114855	-0.000414378	0.000459189	0.00114153	-0.000771971	0.000419433	0.00177478	0.00155418	-0.000620455	0.00139667	-0.000851611	0.000194803	0.000128799	-0.00147182	-0.000542602	0.000396037	-0.00353888	0.00280206	-2.05449e-05	0.00111758	0.000785414	-7.98859e-05	-0.000243159	-0.000355323	-0.00230448	-0.00201468	0.000441143	-0.000862535	-0.000306833	0.000634265	0.000835742	-0.00290282	0.000173955	-0.000414965	-0.00238199	0.000245828	0.000510959	-0.000462701	-0.000579609	-0.00059896	0.000939388	0.000314731	-0.00307038	0.000313672	0.000598849	0.00142165	0.00207351	-0.00137539	0.00047751	0.000892529	0.00035621	-0.000348736	0.000104468	-0.000565321	0.00168549	-0.000307972	-0.000343709	0.00234057	0.00115276	-0.00146517	0.000469397	0.00057246	0.000305702	0.000246671	-0.00156702	0.000528146	-0.00154892	0.000667209	-0.000390254	-0.000354439	0.000159299	0.000266193	0.000346013	-0.000342608	-0.000542696	0.000385612	-0.000512654	5.5879602e-05	-0.000931415	0.000252909	0.000859973	0.000379133	-2.4308e-06	0.00126532	0.000395519	0.00128081	0.000540737	-1.63289e-05	-0.000449543	0.00105007	-1.81766e-05	-0.00160095	-5.34022e-05	-0.000989069	-0.00382852	0.000354798	0.000214118	0.000770689	-0.000302883	0.000658625	-0.00190105	0.000695586	0.0013461	6.8983645e-05	0.00205624	0.000303887	-0.00110817	-0.000669009	-0.000628208	-9.2711e-06	-0.0010574	7.971251e-05	0.000388693	0.000664799	-0.000727781	0.000931635	0.000258304	-1.89369e-05	0.000178634	0.00218383	-0.00106468	0.000208858	0.000463701	-0.000242327	-0.00112597	-0.000410695	0.000237562	-0.00178929	-6.35816e-05	-0.0010558	-0.000132306	-0.000395034	0.000512774	0.000220275	-0.000220512	-0.0014265	-0.000723417	0.00169487	5.8095724e-05	-0.00231842	0.000180782	-0.000221632	0.000162005	-0.00119203	0.000354052	-0.000129584	-0.00011216	-0.000557067	-0.000773166	-0.00124907	-0.000611101	-0.00026219	-0.000978342	-0.0004401	0.000926566	0.00286262	-0.00188803	-0.000286156	0.00288325	-0.000494048	-0.00233766	-0.00138749	0.000115982	0.000915161	-0.00119185	-0.00335125	0.000736882	0.000319985	0.00205457	0.00340972	0.00111202	0.00123274	-0.000611997	-2.66764e-05	0.0031229	0.00255199	0.000135673	-0.000363568	0.00210053	0.000603305	0.000544471	-0.000584155	3.626533e-05	-0.000627247	0.00258966	0.00258979	-0.000841562	-0.00157697	0.000126618	0.00246702	0.00288403	0.00206763	0.000419617	3.7202513e-05	0.000168851	0.000436944	-0.000332414	0.00169526	-1.7286e-05	0.000522684	-0.000445747	0.000718128	0.000738809	3.6141937e-05	9.2079455e-05	-0.000853892	-0.00347813	4.293521e-05	-0.000935929	-0.000918872	0.000223863	0.000421495	-6.37499e-05	0.00022113	-0.000784258	-0.000968469	-0.000292711	0.000772635	0.00168489	0.000257009	-0.00150424	-0.00164043	0.000639063	0.000981097	-0.00119544	-0.000311528	-0.000631854	-0.000306052	-0.00040545	-0.00127062	-0.000512139	-0.000357774	-0.00139945	-7.40771e-05	-0.00037898	1.2135002e-05	0.00160975	-0.00113659	0.00270534	0.000242696	-0.000562322	0.000555047	-4.42372e-05	-0.000582467	-0.000739926	-0.00200973	-0.00231083	-0.00143362	-0.00074833	-0.000264806	-0.000604132	-0.00146349	-0.00185285	0.000226524	-0.0013208	-0.000326918	0.000888104	-0.00158134	-0.00129609	-0.000269471	-0.000929936	-0.000870932	0.000140993	0.00126772	0.00131271	0.00171613	-0.00036522	0.00314786	0.000525065	-0.00157836	0.00325664	-0.00160207	-0.00144811	0.00156343	-0.000930535	0.000122968	0.000316549	0.000390974	0.000725785	0.000330442	-0.00132074	-0.000574623	-0.000483194	0.00060432	0.000906229	-0.00114991	0.000644714	-0.00244546	-7.87641e-05	-0.000649539	0.00179857	0.00172145	-0.00181358	0.000253536	0.000722704	0.000210507	-0.000239447	-0.00113634	0.00133406	-0.000988294	-0.000514681	-0.00107492	0.00023744	-0.00139363	0.000258184	0.000786727	-0.00111483	0.00109722	-6.56928e-05	-6.52264e-05	-0.00061719	0.00209535	-0.00159901	4.54031e-05	-0.000606572	0.000500466	0.00120395	0.000791226	0.000931742	3.924661e-05	-5.87334e-05	-5.30866e-05	-0.000732564	-0.000650933	0.00263387	-0.00104875	-0.000815583	-0.00069528	0.00162434	-0.00178584	-0.00229804	0.00239388	0.000472698	0.000235035	0.000418936	0.00184136	0.000709457	-0.000506641	-2.94051e-05	-0.000534605	-0.000269257	0.000136709	0.00203167	-0.000131198	-0.000782706	-0.00160582	2.6430356e-05	-0.000271167	0.000246653	0.00207205	-0.000249598	0.000409506	-0.00197026	-0.000371223	-0.00015814	-0.000375373	5.092356e-05	0.000214961	0.000654046	0.000134068	0.00113498	0.000673234	-0.000642856	0.000507184	0.000217135	0.000522627	0.000212	-0.00160601	0.0022256	0.000158896	0.000378149	0.000527669	-0.00213482	-0.000457702	0.000381372	0.000838264	-0.000118111	0.000406292	0.000892398	-0.000914273	0.000933009	0.000767994	-0.00121457	0.00347005	0.0015618	0.000209873	0.000119686	0.00139487	0.000147109	1.5032588e-05	-6.05243e-05	-0.000964816	0.000545089	-0.000965951	0.000167271	0.000217711	-0.000396508	0.00178982	-0.000554107	-0.00034871	0.000606394	-0.000985079	0.000315633	-0.00056554	-0.000214221	0.00106789	0.00313974	0.00103211	-0.000106309	-9.02906e-05	0.00121229	0.000986065	0.000930938	0.000312919	0.00142363	7.4046266e-06	0.00388036	-0.000271269	0.000827265	0.00111197	-0.00178598	-0.00205895	-0.000135179	-0.000118581	-1.41116e-05	-0.000164156	0.000194743	0.000310994	-0.000744075	0.00060455	-0.00151903	-0.000322766	0.000988573	0.000299098	9.755188e-05	-0.00120105	0.000316886	0.000769859	-0.000656515	-0.00165377	-0.000888278	-3.22786e-05	-0.000179341	-0.000220002	0.000356468	-0.000513471	-0.000808351	0.000576503	-0.00011138	0.000288122	-0.00221663	-0.00120569	0.00203455	3.8379625e-05	5.043085e-05	0.00136279	0.00138658	0.00054921	-0.00147831	-0.000399996	0.00174063	-0.00100638	-0.00139107	-0.000625794	0.00130546	0.000861763	-0.0008917	-1.94118e-05	-0.00171197	0.001839	0.000254292	0.000695481	-0.000310048	-0.00128406	-0.000661704	-0.000238322	-0.00117244	0.000489052	-9.72607e-05	0.000953172	-0.000510728	-0.000844488	1.0291022e-05	-0.000657009	-0.00109763	-0.000281388	-0.00107979	-0.0006127	0.00129135	-0.000582421	-0.000659656	-1.61637e-05	0.000472362	0.00403608	0.000230772	0.00258766	-3.56564e-05	0.00368026	0.00162726	-0.000185962	-0.00192476	0.00229388	-0.000973982	0.000197624	-0.0014045	0.000437147	0.00442995	0.00287002	-0.000361149	0.000341344	0.000847934	-0.00103097	-0.00102924	-0.000350776	-0.000556051	0.00121638	0.00059478	0.000796778	0.00112613	-0.00032799	-0.000279273	-0.000293558	-0.000782366	-0.000787887	-0.00246036	-0.00155544	-0.000275977	-0.000569657	-0.00109936	-0.000472035	-0.00161562	-0.000314426	0.000345733	-0.000930594	2.7833432e-05	0.000208072	-0.000683128	-8.42834e-05	-0.000374426	0.000236705	-0.000112676	-5.38302e-06	0.000578384	0.000820508	-0.00027796	-5.10773e-06	0.000227181	0.00367193	0.00134946	0.000248703	-0.000126742	-0.000406519	-0.00171796	-0.00090997	0.00117266	-0.000228399	0.0013747	-0.000304835	0.000317608	-0.000278391	0.000166653	-0.000263646	-0.000916637	-0.000434428	0.000164763	-0.000222028	-0.00190506	-0.000221905	-0.000143084	6.0401064e-05	-0.000884305	-0.00148481	-0.00066279	0.000233666	2.0172129e-05	0.00102686	-0.000448973	0.000496441	-0.000408543	-5.42378e-05	-0.000585845	-7.63129e-06	-2.06629e-05	-0.000147681	0.000723074	-0.000237514	0.000440805	-0.000310915	0.00126823	0.000719868	-0.000410607	0.00120981	0.00283475	0.00309027	-0.000412791	-5.59283e-05	0.00057699	-0.000469313	0.00120759	-0.000229622	-0.00232369	-0.000446361	-0.000611323	0.000754063	-0.00263316	-0.000793979	-0.00108123	-0.00100966	0.00021143	-0.000371967	-0.000381359	0.00102036	-0.00096676	0.000512882	0.000345413	8.8407876e-05	-0.000150901	-3.98156e-05	0.00224997	-0.000432068	-0.000438201	-0.000507117	0.00205296	-0.00116428	-0.00206475	0.00125189	-0.000595247	0.00042886	-0.00160632	5.1170085e-05	0.000257455	0.000244649	-0.000150525	-0.000756496	0.000217262	-0.000811253	-0.000466533	-0.000872401	-0.000985896	0.0013105	-2.67324e-05	0.0010127	0.000245202	0.000528622	0.000504854	-8.11111e-05	-0.0010619	0.000650916	-0.000917095	0.000351319	0.000371313	-0.000345174	-0.000210287	0.00203186	0.00291983	0.00109149	-5.48622e-05	-0.000955803	0.00104341	0.00051238	0.00148298	0.0010527	0.00156365	-0.000745122	-0.0013463	0.000504791	0.000131161	0.000288469	0.00077043	0.000232621	-0.00214255	-3.00339e-05	-0.00113721	0.000119404	-0.000293513	0.00101048	-0.00212463	0.00503686	0.00164818	0.000496796	-0.00148892	-0.000196356	0.000865825	0.00126103	-0.000711825	0.000810556	-8.14259e-05	0.000224058	-0.00175838	0.00103921	0.000510188	0.00222868	0.00096434	-0.000130679	0.000400476	0.000360775	0.000385899	0.000818922	0.00147291	-0.000359979	-0.000463009	0.000427091	0.000252415	-3.36658e-05	-8.25376e-05	0.00128904	0.000438647	0.000310912	-0.00055695	-0.000568341	-0.000911772	1.4870338e-06	0.000170393	-0.000726343	5.0791554e-05	-0.00181357	0.000547325	0.000106454	-0.00158486	-0.00043826	0.000284039	-0.000234839	0.00205753	0.00172202	-0.00131234	-0.00107551	-0.000226839	-0.000551594	-0.00110167	0.00305273	0.00089151	-7.31382e-05	0.000372934	0.00111334	0.000128092	-0.00152689	-0.00346184	7.030431e-05	-0.000287184	0.00159882	-0.00109593	8.532722e-05	-0.00150126	0.000389766	0.000226432	-0.000241035	-0.000857859	-0.00285942	-0.00175212	-0.0008682	0.000611349	0.00118599	0.00212956	-0.000212293	0.00102095	-0.00264748	0.000148972	0.000880121	0.00035481	-2.14097e-05	0.000427351	0.00194214	0.000313549	0.00131995	0.000458768	0.00112363	0.000484486	0.00100868	0.000243266	-0.000840323	-0.000196342	-0.00071325	0.00199571	-0.00123785	-0.000407137	-0.000556	-0.000939879	-0.000971587	-0.00154022	6.615681e-05	0.000189378	-0.00145682	-0.000356437	-0.00107145	-0.0023449	-0.000727779	0.000260212	0.00139634	-0.00167862	0.00101676	-0.000331913	-1.95361e-05	0.000434211	0.000651976	0.000148594	-0.00114213	-0.000130982	0.000185648	0.000453483	0.000849571	5.5030374e-05	-0.000893633	0.00155942	0.00124852	-0.00151647	0.00291221	0.00164325	-0.000210519	0.000984727	0.00163368	0.00140424	0.000372164	-0.00183556	-0.000284972	0.00098848	-0.00119098	0.00133316	0.000167706	-0.00133473	-0.000473749	-0.00049764	-0.000275562	-0.00174746	0.00256639	-0.000827949	0.00038467	-0.000446762	-0.00113573	-0.000224321	-5.80299e-05	0.000538321	0.00229869	0.00303354	2.6512757e-07	0.00172956	-0.00117164	0.000133863	0.000468986	-0.000574446	0.00127678	-0.000199612	0.000223508	0.000921046	0.00012132	0.00338709	0.000368116	0.000921727	-8.90318e-05	0.00200638	0.000413649	0.001976	0.0004504	-0.00093021	-0.00118867	-0.00126794	8.052791e-05	0.000970271	-0.000526295	-0.00124806	-0.00062302	-0.000621206	0.000805219	-8.40055e-05	-0.000353578	0.000700942	0.000321354	-0.000366673	8.5625295e-05	-0.000362977	0.00021256	0.000437332	-0.000347253	-4.72757e-05	-0.000588064	0.000330893	0.000171965	-0.000310655	0.00234452	0.00106091	-0.000177675	-0.000738085	-0.000540766	0.00050161	0.000248245	-0.00382363	-0.001879	0.000744066	-8.54911e-06	-0.000479305	-5.296e-05	0.000205557	-0.000369598	-0.00135431	-0.000619862	0.000684217	-0.000493216	0.000135266	0.00154646	-0.000118378	-0.00208262	-2.70818e-05	0.000327425	-0.00150657	-0.00312249	0.00111675	-0.000458584	0.000196238	-0.00115006	0.0010649	-0.00101152	-0.00126025	0.000224129	0.000958711	-0.00250238	0.000483212	-0.000254491	0.00104681	-0.000214743	0.00029202	-0.000618998	0.00215313	0.00223094	0.000357913	0.000281955	-0.00190221	-0.00162538	-0.00110277	0.000482543	-0.000216729	0.000373043	-0.000623222	0.00153123	0.000182621	-0.0001835	0.00262306	-1.16289e-05	-3.30396e-05	-0.000915451	-0.000474735	-0.000834623	0.00101366	-0.000261641	0.00105549	-0.00106541	-0.000354805	0.000255875	0.00082278	-0.000306614	-0.000799545	0.00011577	0.000137899	0.00055835	0.000438082	-3.88227e-05	0.00087993	-0.000865922	-0.000458714	0.000431102	-6.29194e-05	0.000723078	-0.000882944	0.0011698	0.000678625	0.00170671	-0.000300531	-0.00122203	0.00085883	0.00316055	-0.00148651	-0.000325241	0.000542306	-5.8015e-05	-0.000264763	0.000797694	0.000953312	0.00219972	-0.000213867	0.00132461	-0.00184352	-0.000767679	-0.000223194	0.000762824	-0.00010189	-6.60698e-05	-6.77374e-05	4.330171e-05	0.000131003	-0.00122077	-0.000244402	-0.00118018	-0.000102358	0.00161414	-0.00084806	0.00177184	1.3422026e-05	0.000660583	0.000374558	-0.000629616	0.00116018	0.00040395	0.00056201	-0.000423458	0.00323928	-0.000229555	-0.00261902	0.000816847	7.0550275e-05	0.0014521	-0.00189195	-0.000259052	-0.0013308	-5.65049e-05	0.000844733	0.00179035	-9.6224e-05	0.000387031	0.00071769	-1.67541e-05	0.000135873	-0.0020949	-0.00114356	-0.000452646	0.00140759	0.0015088	0.000337147	-0.000266762	0.00171859	0.000313133	0.00197795	0.00020273	-0.0012406	0.00520716	0.000419686	0.003373	0.0023751	0.00014241	0.00155866	-0.000944004	7.384921e-05	0.000857532	-0.0010229	-0.000651573	-0.00106913	-0.000299118	-0.000965412	-0.000580243	-0.0004044	0.000986059	0.000459552	-4.00065e-05	-0.00138252	-0.000430204	-0.00131131	0.00262848	0.000732225	0.000835489	-0.000794875	0.00165148	0.000639706	-0.000887118	0.000611063	0.000580327	0.00043259	-0.0016904	-0.000207215	-1.51774e-05	0.00154045	0.000621463	-0.00045462	0.00143842	-0.000494023	0.000604666	-0.00134524	7.850959e-05	0.00120637	-0.000452657	-0.000210464	0.000639466	0.000702989	-0.000966493	0.00119984	-0.000392431	3.058174e-05	6.384366e-05	-0.000436436	-0.00135915	-0.00224542	-0.0014345	-0.00110204	-0.000458151	1.2314095e-05	-0.000261347	-0.0037482	0.0010593	-0.00127105	0.00204878	0.000210743	0.000247999	0.000326504	0.000200283	0.00101392	-0.00118792	-0.00082104	-0.000595123	-0.00152884	-0.000462036	-0.000638211	-0.000257178	-0.000122991	-0.000362254	-0.00124991	-0.000378079	-0.00172113	3.141632e-05	-0.000627691	0.0019488	8.643204e-05	0.00128775	-0.000171596	-0.00055279	0.000204822	-7.40408e-05	-0.00075762	0.00163246	-0.000950869	-0.000500284	0.00031463	-0.001259	0.00116412	0.000406296	-0.000295865	0.000505652	-0.00350776	-0.00166532	-0.000315918	-0.000191494	-0.00287177	0.00262397	-0.000911797	-0.00072875	0.000132035	-0.000234051	0.000482628	0.000678723	0.000689917	-0.00245015	0.000623133	0.0018153	0.000203585	0.000547244	0.000162162	-0.000978756	0.000806369	0.000478228	0.000446644	-0.000911915	0.000900625	0.000871326	-0.000485959	0.0026369	0.00294472	0.000222296	0.000185739	0.000799118	7.934246e-05	-0.00131631	-0.000800306	0.00087428	-0.000452932	-0.00123323	0.000330919	0.000384531	0.00124817	-0.00074346	0.00225199	-0.00138744	0.00108854	-0.000389971	-0.00098211	-0.000965599	0.000256525	0.00052792	0.000905369	-6.95877e-05	0.000934431	-0.000904312	-0.000391241	-0.000690677	-0.000863504	-0.000280466	0.00070132	-0.000834656	-0.000799502	-0.00199222	-0.000152288	-0.000267089	0.000420267	0.00102329	-0.000598963	0.000155977	-0.000397085	-0.000724222	-0.00063421	-0.00207326	-0.00146445	0.000680164	0.00221773	-0.000555489	-0.000656251	-1.94205e-05	0.00092449	-0.00012599	-0.000470615	-0.000126008	-0.0031214	-0.000805519	0.000663842	-0.00088509	0.000234346	-0.000520046	-0.000271543	0.0008619	-0.00073406	-0.00073983	-6.88513e-05	1.2810564e-05	-0.000285323	-0.00102774	0.000170196	-0.00034391	0.00124526	-0.000287698	-0.000172395	0.000866761	0.00102844	0.000558646	0.000108806	-0.00100466	0.00170153	-0.000989306	0.000849734	0.00113594	1.8854173e-05	-0.00101257	0.0016918	0.000277453	0.00106243	0.00159069	-0.00101016	0.00109214	0.001113	0.000194936	-0.00189546	-0.00090232	0.000438761	-0.000396376	0.00122876	-0.00141798	0.00165505	-0.000106804	0.00136891	0.00117794	-0.000335175	0.00043311	0.000457835	-0.000157911	0.00258392	0.000268071	0.000406118	-0.00123353	0.000881777	0.00186134	0.000716439	0.00102426	0.00209053	4.9491846e-05	0.000181313	-0.00232226	0.000136856	0.000153515	0.000629251	0.002325	-3.02329e-05	-0.00117258	-0.000761922	0.00287252	-9.86581e-05	0.00123817	0.00161283	0.000755347	-0.000437581	-0.00144967	-0.000573257	-0.00051775	-0.00170432	-0.00060484	7.287934e-05	-0.000640849	-0.000115636	-0.000972481	0.000399258	5.2715524e-05	0.000760951	-5.31869e-05	0.000787457	0.00147646	-1.18476e-05	0.00076496	0.00184234	-0.000217242	-0.000250365	-0.000343784	0.000435414	-0.000301521	-0.000133629	-0.00259096	-0.000319212	0.000334107	-0.000336037	0.000855286	0.00041608	-0.000173617	0.00131331	0.00245857	-0.000144021	5.5011733e-06	6.0461698e-05	0.000682308	-0.00159648	-0.000517971	0.000933171	0.000372207	0.000798823	-0.000463216	-0.000926357	-0.0011286	-0.000174161	-0.00220079	0.000536001	0.000266422	-0.00084228	-0.000174722	-0.000338702	0.000487054	-0.000455454	0.000292884	0.000222954	0.000888758	-0.000715051	-0.000883367	0.000244469	-0.00121717	-0.000621739	-8.55164e-05	0.000248321	-0.00125099	-0.00107254	-0.000255302	0.00100643	-0.000313531	-0.000695827	-0.000399886	-0.000578783	0.000605217	-0.000331126	-0.000362546	0.00140342	-0.00145195	0.00272214	-0.000263463	-0.000488249	-0.00080089	9.383978e-05	-0.00139188	-0.000776537	-0.00203809	6.7623725e-05	5.052018e-05	-0.000344953	-0.00330236	-0.00149039	-0.000519499	4.7467774e-06	-0.000221155	-0.000123354	0.000558768	-0.00132213	0.0014377	0.000654128	-0.00158254	0.000595971	0.000570414	0.0010647	0.000119714	0.00062815	6.548767e-05	0.000213942	0.00222379	-0.000608946	0.000409163	0.000244358	-4.07599e-05	-0.000152844	0.00342773	-0.000600113	-0.000182565	-0.000514901	-0.00192973	-9.6639e-05	-0.00148934	-0.000352589	0.00138893	-7.709e-05	0.000108673	-3.3591e-05	0.000138091	0.00131146	-0.000148806	-0.00113888	6.482229e-05	-0.00130591	-0.000957801	0.000937335	-0.00212016	-1.06639e-05	0.000432937	0.000287521	0.000339475	-0.000997454	0.000593175	0.00156658	-1.90144e-05	-0.00284391	0.000128436	-0.00108896	0.000621248	0.000146571	0.00028084	0.000419023	-5.93853e-06	0.000954138	0.00034139	-8.18005e-05	0.000168164	0.000627383	-0.000454003	-0.000233483	-0.00167259	0.000501448	0.000893039	-0.000564385	0.00022956	-0.000217286	0.00212578	-0.000701709	0.000161301	-0.000368317	-0.000596746	-9.67933e-05	0.000785141	-0.00026813	0.00113781	0.00130379	0.00170405	-0.000814965	-0.000236367	0.000863506	-0.000227988	0.00186674	7.390811e-06	0.000136724	-0.00263055	0.00140977	-6.823e-05	-0.00322337	-0.000124548	-0.000939336	0.000749056	0.000765254	0.000175267	-0.000379853	0.000445501	0.000766515	0.00307936	-6.44883e-05	0.000991952	-0.00137155	-0.000976901	-0.000673859	0.000983522	0.000170475	-0.000669424	0.000659947	-0.000577282	-0.00227179	0.00109753	-0.000356386	-0.00139571	0.000483391	-0.000685485	0.000222052	-0.00196907	-0.0017215	-0.00101958	-0.00128584	-0.00189156	1.4351594e-05	0.000409589	-9.44312e-05	0.00188682	0.00071265	-0.000274054	4.5026678e-05	0.00205192	0.00094831	-0.000463905	-5.54348e-05	0.000933812	-0.00138683	0.000428873	-0.000565714	0.000917774	0.000385092	0.00190477	-0.000154363	-0.00135604	0.00178473	-0.000700677	0.0022509	-0.00210253	8.3974766e-05	-0.00107329	6.911732e-05	-0.000350346	0.000126236	0.000345605	0.000266503	0.000899041	-0.000945018	-0.000790166	-0.000225773	-0.000677124	0.000130877	0.000520659	0.000849746	-0.000288537	-0.000161694	-0.000569703	-0.000429044	0.000721313	-0.000452241	-0.000976308	0.000895063	0.000109791	0.00103384	-0.000747434	-0.000584515	-0.000770079	0.000661912	0.000598648	9.310221e-05	-1.49247e-05	-0.000356477	-0.00136206	-0.00102416	1.8481234e-05	-0.00025446	0.000823786	-0.00077732	-0.000833789	-0.0004425	0.000185835	0.000182879	-0.000330446	0.000400602	0.000502463	-0.00177726	0.00282214	-0.00104447	-0.000478299	-0.00103697	0.000540054	0.000815491	0.000227274	-0.00185508	-0.000880913	0.00115285	0.000732032	0.0036167	0.000663066	-0.000168515	-0.000497501	-0.00103708	-0.00233848	0.00111839	0.0016273	-0.000337852	-0.00145833	-0.00112723	0.000277606	0.00167499	0.000344354	0.000417068	-2.35088e-05	0.000922065	-0.000136085	0.000124791	-0.000186368	-0.00187818	0.000937378	0.000105362	9.438173e-05	-1.59962e-05	-0.000607389	-0.00156938	0.00136908	0.000132039	0.000157899	0.000606173	-0.000928694	0.00136065	-0.000226267	-0.000473077	5.340354e-05	0.000133065	0.000490169	-0.0012515	0.00163313	4.4467893e-06	-0.00101458	0.000736321	0.00141077	-0.0017114	-0.000798178	0.000619505	0.000146626	0.000175317	0.00333594	0.000804926	0.000695931	0.00015181	0.00119884	-0.000398908	-0.000110343	0.00256386	0.000830448	0.000453054	-0.00179809	-0.000200209	0.00188473	0.00131074	0.00189802	4.3409364e-05	-0.000424721	-0.000341762	-0.000700961	0.000565095	0.00264374	-0.00120976	0.000829831	-0.000811055	-0.000783133	0.000757997	-0.000752064	0.00156918	0.0024468	0.0004728	0.000391817	0.00102143	0.00107947	-0.000710974	-9.64024e-05	-0.000726243	7.509194e-05	0.00221239	0.00278813	-8.47849e-05	-0.000321665	-0.000258052	-0.0017923	-0.000187148	-0.000615406	0.000433438	-0.000218841	-0.000610532	-0.000295488	0.000216579	0.000160481	0.000319259	0.000164161	0.000337204	0.00093641	0.000586144	0.000299492	-0.000425349	-0.00017308	-0.00109484	0.000871064	0.000137839	-0.000222183	0.00230068	0.00218003	0.00124326	0.00260915	-0.00195358	0.000906361	0.00132568	0.000848944	-0.000394862	-0.00204912	0.00276456	-0.00114817	4.962614e-05	-0.000996896	0.00171033	0.000723884	-0.00146889	-0.000149322	-0.0012094	-0.000320284	0.000806465	-0.00139261	-0.000265946	-8.97447e-05	0.000705139	-0.00115539	3.8307593e-05	0.00257043	0.000519433	0.000497088	6.4776577e-06	0.00255096	-0.000720622	-0.000745242	0.000460722	-0.00196925	-0.000502648	-0.000183036	-0.00135987	-0.000391238	-0.00056473	0.00109283	-0.000195807	-0.000555766	0.00216188	-0.000161203	0.0017863	-0.00133426	-0.000695539	-0.000159134	7.378246e-05	1.1021444e-05	0.000983198	0.000851923	0.000715275	0.000801249	-0.00103798	0.000638911	-0.000990643	-0.00144718	-0.00228361	-0.00304541	0.000240006	0.000334844	0.000589845	0.0041294	-0.000163173	-0.000591908	0.000231712	0.000777741	-0.00137199	-0.000334661	-0.000368102	8.426131e-06	0.000197068	0.000517777	-0.000350174	-0.000603026	-0.000665592	0.000827352	-0.000551971	0.000189728	-6.72334e-05	0.000563794	-0.000116756	0.00160518	-6.44444e-06	0.000804975	-0.00044025	3.0917927e-05	0.000335701	0.000143717	-0.000783388	-0.000337034	-0.000154145	-0.000309375	9.722445e-05	0.000127482	-0.000426576	0.00307479	0.000302275	0.00111243	-0.00068094	0.000252655	0.000894369	0.000765502	0.000346044	-0.00150547	0.000207507	0.000111216	0.000350116	-0.00142896	-0.000176324	-0.00252173	-0.0013928	-0.00123532	0.000298174	0.000333651	-0.000666702	-0.000843684	-0.000830602	4.6765046e-05	0.00152215	-0.000379946	-0.00121099	-0.00102284	0.00101025	0.000260269	0.000123682	-0.000266554	0.000721391	8.512997e-05	-0.000116759	0.000645238	0.000846882	0.00049564	-0.00114077	-0.000733444	0.00086585	0.00268008	-0.00053989	-3.75514e-05	0.00293406	-0.000378995	-0.000211487	0.00182659	0.000958162	-0.000133836	-0.000210372	-0.000434628	0.00038977	-0.000822445	-6.05457e-05	0.000916046	0.000550964	0.00181787	-0.000851382	0.000202335	-3.62479e-05	0.00037794	0.000229184	-0.00196072	-0.000163983	-0.000114749	-0.000384375	-0.00264298	3.6067377e-05	-0.000418235	0.00217618	-0.00151461	0.0001609	-0.000843934	0.00185151	-0.000143064	0.0022476	0.00224864	-0.000402256	0.00102761	-0.00028731	-0.000520284	0.00167762	0.00156341	-0.00209117	-0.000928003	-0.000497107	-0.000272084	0.00011526	-0.0010153	-6.05557e-05	0.00112416	0.000456485	0.00555536	0.00203497	0.00171496	0.000739049	0.000560576	-0.00102055	-0.000419447	-0.00262624	-0.00030416	-0.00220605	-0.000905861	-0.000315397	0.00016392	-0.000375703	0.000313148	4.6797264e-05	-0.000187987	0.00114974	-0.0003577	0.000808204	0.00110766	-0.000662295	1.6447919e-05	2.291515e-05	0.00124351	0.000278184	-0.000325688	-0.000692993	0.000626485	0.00237062	-0.000281639	0.000145731	-5.95663e-05	0.000987351	0.000311257	-0.00453099	-0.000995562	-0.000571867	0.000749309	-0.000785926	0.000442001	0.00115181	-0.00100672	-0.000885023	-0.00129441	-0.000648998	-0.00118186	-9.84327e-05	-0.000202297	-0.000587645	0.00112522	-0.00310261	0.000709312	-0.000884313	-0.000299429	7.256741e-05	-0.00229557	-0.00014628	-0.000579071	-0.000138457	-0.000125905	-0.00094092	-0.000784496	0.000259517	-0.00178776	-0.00102836	-0.000179451	-7.38355e-05	0.00023777	0.00170722	0.000457884	-0.000188609	0.000470878	0.000715908	-0.000743036	0.00130512	0.000469373	-0.00278304	0.000739636	-0.000201947	0.000312719	0.00158256	0.000602051	0.00041368	0.00254867	-0.000500133	0.000215865	-0.0024394	-0.00252561	0.00140452	-0.00143155	-0.000982464	-0.00122826	-0.00212935	0.00090065	-0.00174485	0.00105977	-0.000137527	-0.00055096	-0.00169919	-0.000197252	0.0003037	0.00078837	-0.00173947	-0.0018073	-0.000382762	-0.000351131	-0.00102268	-0.00152933	0.000301042	-0.00052677	0.00166453	-0.000457363	0.000305942	-0.0003762	0.00144635	0.00168762	-3.98038e-05	0.000126852	0.00101065	-0.000891084	0.000660081	2.7981163e-05	-0.00017059	-0.00039175	0.000767106	-0.000264347	-0.00129398	-0.000234125	0.000760243	0.00453879	0.000518364	0.00233475	0.000425973	-0.000214828	0.00149593	-0.000435156	0.000159957	-0.000472591	-0.000168724	0.000110237	0.00392517	-0.000110938	0.0018545	-0.000997524	8.529948e-05	-0.000899174	-0.00122583	-0.000828035	-0.000585397	0.000147183	-0.000288299	-0.000282363	0.000207203	0.000961115	0.000454224	-0.000815161	0.000145228	-6.50939e-05	-0.000467966	-0.00018239	0.000130863	8.931198e-05	-0.000922838	-0.000263081	0.00197092	-0.000897591	-0.000953909	0.00120095	0.000461156	0.000620452	0.000346227	-0.000356356	-0.000158239	-0.000578334	0.000285122	0.000951801	-0.000433049	0.000653011	-0.000238842	0.000292338	-9.03366e-05	-9.62772e-06	-0.000411261	-0.000211683	-0.00123604	0.00110715	-1.00883e-05	0.00105798	-0.000505122	0.000303217	-0.00053513	-0.00014722	0.000218198	-0.000208473	0.000246436	0.00511909	-0.00058485	0.000591743	-2.1487e-05	0.000730486	4.115456e-05	7.38193e-05	0.000573407	0.000772076	0.000994871	4.9308474e-05	0.000309478	0.000466734	-0.000339805	0.000401272	0.000285646	-0.000733129	-0.000601403	-0.00183181	0.00202804	-0.00213931	0.000585532	-0.000908969	0.000806317	0.000656724	0.000154578	-0.000416627	0.00306526	0.000614095	-0.00222185	0.00109297	0.00019269	-0.000331207	-2.79578e-05	-0.000492317	9.1069734e-05	-0.000429781	0.00230926	0.00101267	-0.000259675	-9.70189e-05	0.00188526	0.000730217	-0.00098807	7.3157016e-06	0.0001119	0.00105801	0.00202125	-0.000785467	-0.000743601	0.0002735	-0.0015642	-0.000437172	-0.00098838	0.000155358	0.000112169	-9.09529e-05	0.00171949	0.000695128	1.1370412e-05	0.00199115	-0.00167704	0.000965771	-0.000928381	0.00111718	-0.000986336	0.000656565	0.00134127	-0.00075898	0.00161279	-0.00086629	-0.000321759	0.00153885	0.000189834	-0.000129006	0.000690081	-0.00122282	0.000127297	8.718035e-05	-0.000136298	0.000391525	0.00093684	0.000474229	-0.000891666	-0.000570789	-0.000486494	0.00146975	-0.000673858	0.00163447	-0.00123735	6.155463e-05	-0.00081554	0.0011811	0.000756187	-0.000607904	1.47222145e-05	0.000652283	0.00213123	0.00110064	-0.000362896	0.000793522	0.00103997	-0.00057799	-0.00217676	0.000958089	-1.43015e-05	0.000100983	-0.000133646	-0.000808198	-0.000940052	-0.000932918	-0.00063115	-0.00100042	-0.000160535	-0.00141951	-0.000268876	-0.00167889	-0.00195148	-0.00171497	-0.00135638	0.000686271	-0.000381677	-0.00152408	-0.00227118	0.0026644	-0.000232442	-0.000483274	0.000463909	-0.000997204	-0.0012588	0.000186329	-0.000376515	0.000145534	0.000235944	0.000258404	-0.000313255	-8.00148e-05	0.000247289	-0.00193954	-0.000603164	-0.000789171	-0.00103842	-8.81588e-05	0.000222734	0.000626178	-0.00032185	-0.00194175	-0.000453061	1.2520927e-05	3.2326596e-05	-0.00126188	0.000673273	-0.000277018	0.000408133	-0.000625374	-0.000562171	-0.00070987	0.000283511	-0.00119516	-0.000439306	-0.00140403	0.00150537	-0.00017152	0.00023479	-0.000669658	-0.000276179	-7.2781e-05	-0.000855318	-0.000227309	9.476201e-05	-0.000905282	-0.000569285	-0.00158591	-0.000672433	-0.000296311	0.00131519	-0.000209746	-0.00072537	-0.000331988	-0.000552226	0.00180851	-0.000254284	-0.000393297	0.000587414	0.000803881	0.00277367	-0.00025814	0.000440685	2.4298692e-05	-0.000302093	0.0004849	7.9113976e-05	0.00012234	0.000316041	-0.00119524	-0.000392279	-0.000548946	0.00057628	-0.000356271	0.00013409	-0.00014238	0.000959499	0.000235707	0.00249805	-0.000132176	-0.000128253	0.000423317	0.000841581	0.000246346	-0.000451818	-0.00200481	-1.96435e-05	0.000204963	0.00051204	-0.000429329	-0.00143541	-0.00197128	0.00144213	-0.000258323	-0.00235094	0.00242124	0.00139477	-0.000809826	-0.000386034	0.000849242	-0.00120058	-0.00102185	-0.001764	0.00064546	0.00100676	0.000246016	0.00136769	0.00255691	0.000129153	0.000921869	0.00178249	-0.00110057	0.00235907	-0.00053607	3.8378303e-06	4.7879985e-05	-8.24642e-05	0.00111763	-0.000729857	-0.000184804	0.000351574	-0.000291165	-0.000718854	-0.000254833	0.000202396	0.000476943	0.00049235	0.00064341	-7.45595e-06	0.000158632	-2.90338e-05	0.00106797	0.000152529	0.000234096	0.000930272	0.000783902	-0.000686554	0.000671359	0.00126172	-0.000678383	0.000750266	0.000344031	0.000822359	0.000690867	-0.000600291	0.000142114	0.000612951	-0.00077308	0.000939475	0.00135844	0.000234503	0.000276395	-6.51214e-05	0.00265433	0.000147596	-0.00197877	-8.728e-05	-0.0013878	-0.000750386	0.00101418	0.000144366	-0.000393862	0.000567866	-0.000405075	-0.000615915	0.0022593	0.00116616	-1.44286e-05	-0.000648613	0.00144587	0.000349622	-0.00262542	-0.000467872	-0.00269342	4.4226053e-05	-0.000450482	0.00312345	-0.00116504	-0.000989227	0.000905018	-0.00121576	-0.00162103	-0.000750598	-0.00287372	-0.0018171	0.000293078	0.00162096	0.00211539	-8.90147e-05	-0.000718221	-0.000326973	-0.000569115	-0.00227847	3.7930862e-05	-7.17891e-05	-0.000196853	-0.00047402	0.000405029	-0.00118936	-0.000566538	0.00113726	-3.31939e-05	0.00026473	0.00140299	0.000415594	0.000181281	0.000378067	-0.000592481	-1.66674e-05	0.00216794	-0.000907496	0.0016044	-0.000254435	-0.000163105	0.000382087	-0.000111066	0.00392746	-0.00038976	-7.33339e-05	-0.000201325	-0.00140344	5.8076104e-05	-0.000165886	-0.000356004	0.00100325	-0.00250304	-0.000169753	-0.00170995	-0.000632599	0.00123825	-0.0010977	0.000822796	0.0005631	0.00204861	0.000208413	-0.000309483	-1.60749e-05	-0.000144868	0.000678631	0.000131014	0.00131885	0.000599201	-0.00213591	-0.000644015	-0.00116174	0.00144164	-0.000141608	0.000362369	0.000624805	0.000571872	-0.000759548	-8.22685e-05	-0.000322842	0.00114776	-0.000902894	-0.00144589	0.00135264	-0.0010997	-0.000207563	-0.00105506	-0.000460408	-0.000391216	-0.000705555	0.000115452	1.9616842e-05	7.572287e-05	-7.85516e-05	-0.000464191	0.000288518	0.000101179	0.000781958	-0.000395556	0.00159801	-0.000380377	0.00017685	0.000929309	0.00176814	0.00102086	0.00148634	-0.0029898	-0.00159354	0.000250355	-0.000247653	4.1955107e-05	0.00093955	0.00320676	0.000865418	0.00254191	-0.000283477	0.00195839	-0.00220316	0.000469087	-0.00113905	0.00213729	0.000357242	-6.36962e-05	-0.00114725	-0.000523624	-1.60113e-05	0.000937937	0.00197585	-0.000290129	-0.000127939	-0.00124968	-0.000243437	-0.000247537	0.000384073	0.00122609	-0.000572047	0.000417465	0.000725129	0.000475054	-0.00141425	-0.00292462	0.000222991	0.000733451	0.00106761	0.00102984	0.000528021	-0.000848103	-0.000720807	0.000463666	-0.000999542	-0.00101234	0.00139454	0.000902375	-0.00219891	-0.00103228	-0.000268121	-0.000404687	-0.000676222	-0.000146038	3.099016e-05	-8.14953e-05	-0.000354761	-0.00112558	-0.00284713	0.000469081	0.000723276	0.000532366	0.000322572	7.195067e-05	-0.00211285	-0.00137861	-0.000943893	0.00270269	-0.000230702	-0.000483152	-0.00102971	-0.000111454	-0.000161433	-0.00116493	0.00285369	-0.00146191	-0.000233099	-0.000923229	0.00284403	-0.000183971	0.000191684	5.3077587e-05	-0.000856739	0.000726468	0.000166978	0.00220905	-0.000564941	0.000539262	0.000233931	-0.00217382	-0.00150664	-0.000261736	0.0036573	0.00145875	-0.000593821	-9.25144e-05	0.000743943	-0.00064548	-0.000990608	-0.000809761	8.1942606e-05	-0.00114334	-0.000570573	-0.000852365	-0.000246188	0.00159481	0.00072058	-0.00135773	0.00212869	-0.000191314	-0.000224726	6.566713e-05	0.00142526	0.000347911	0.000109814	0.000715031	0.00154429	-0.001167	-0.000713104	-0.00106086	1.5809272e-05	0.00103041	-0.00174343	0.00133819	-0.000422295	0.000732068	-0.000555626	7.860965e-05	6.12552e-05	-0.000128741	-0.000376211	-0.000255243	3.1031996e-05	-0.00050098	0.00196528	-0.002064	3.5486424e-05	0.000321931	-0.00154082	-0.000143609	0.000505163	-0.000398825	0.00115635	0.00129612	-0.000506944	-0.00158134	-0.000826965	3.4788573e-05	-2.12338e-05	0.00193601	-0.000181937	0.00147633	0.000909922	-3.25492e-05	-0.000865339	0.0010743	0.00342796	-0.00145741	-0.000706657	0.000330036	-0.00010687	0.000533089	-0.000175514	0.000129223	-5.95227e-05	0.000739381	0.00111661	0.0013353	-0.000927113	0.000908091	4.112814e-05	-0.000757876	7.210936e-05	0.000803748	-0.000224611	-0.000834856	0.000978917	9.366066e-05	-0.00261328	0.000824923	-0.00204506	0.00153692	0.000360869	-8.06098e-05	-3.60124e-05	0.00163374	-0.000892294	0.00028997	0.000847428	-0.000117629	-0.000320556	-0.00320884	0.00139848	0.00078308	0.000145267	0.000357261	-0.000186972	-8.02945e-05	-0.00301741	0.00127636	-0.00035414	0.000820759	0.000811487	5.2035022e-05	0.00197708	0.000776643	0.000409201	0.000590117	-0.000988961	-0.000227567	-0.000574962	0.002141	0.000784811	-0.00108217	0.00178919	0.00124673	-0.000582877	0.000301204	0.000588567	0.0028513	0.00108927	-0.00101867	0.000270409	-0.00332075	-0.00062036	0.000599578	0.000498908	-0.000667589	-0.000181101	0.000752364	0.00083105	0.00228653	6.253014e-05	-0.00017373	1.5915408e-05	0.000630969	0.00243026	0.000226853	-0.000137116	-0.000166526	-0.000914894	-0.000188812	-0.000309083	-0.000694226	0.000110073	0.000538169	3.9083687e-05	-7.97133e-05	-0.000765027	-0.000217232	3.2787236e-06	0.000267339	-0.000271424	0.000110962	0.000841129	-0.000824765	0.000325296	-0.000992022	-3.20042e-05	0.00222176	-0.000720154	-0.000263692	-0.000155308	-0.00112236	0.00119336	2.8982566e-05	0.000702741	-0.000743969	0.000818438	-0.00132506	-0.00140512	-0.00173507	0.000581765	-0.00093198	-0.000378767	-0.000155471	0.00087495	0.000447639	0.000395625	0.00075186	-0.000940027	-0.000104211	3.0864594e-05	-0.000121439	-0.00139789	-0.00183883	0.00164456	-0.000888289	-0.00137305	-0.000300116	-7.54756e-05	-0.000237968	-0.000515299	-0.000986459	-0.000374329	0.00109197	-0.00022909	-8.74395e-05	-0.000911469	-0.00167743	5.4637607e-05	-0.000910585	-0.000153403	0.000941278	-0.000905419	-0.00264659	1.5725846e-05	0.000992473	-0.0019895	0.000565531	2.727085e-05	0.000386358	-0.00014101	-0.000913802	0.000248242	0.000822819	-0.000941416	0.000250057	-0.000989836	0.000808284	-0.000917161	-0.00312503	0.00314085	0.000469954	0.00163796	-0.000477911	0.00149024	0.00174132	-0.00229966	0.000636493	-5.89058e-05	0.000632146	0.000948084	-5.2444e-05	-0.00166552	-0.000646965	-0.000938001	-0.000300724	0.000799649	0.000421164	-0.00321486	0.00115262	-0.000582338	-0.000346241	0.000284413	-0.000487211	-0.000375327	0.000461479	-0.000203687	-9.67008e-05	-0.00208321	0.000677813	-0.00115766	0.000180433	0.000536602	0.000221282	0.000255643	0.00016033	6.878758e-05	0.00205344	-0.00198366	-0.00021096	0.00049683	0.00124911	-0.000492244	0.000364336	0.000153596	-0.000779753	-0.000267855	1.8361323e-05	-0.00102345	0.00225868	-0.000174129	0.000848424	0.000386115	-0.00177732	0.000539201	-4.30095e-06	-0.00031014	-0.00388209	-0.00102402	0.000630892	0.000236624	0.000544457	0.000732991	-0.000758693	-0.00116062	-0.00125668	-0.000234969	0.000932703	0.000297938	0.00453165	0.00198368	0.00203514	0.0024027	-0.00072841	5.6005472e-05	-0.00200707	0.00041136	0.000693644	-5.24694e-05	0.000189877	-0.00117856	-0.000965816	0.000822621	-0.000543522	-8.32476e-06	0.00601801	-0.00115807	0.00108475	-0.000900963	0.000207206	-0.00347007	0.000867287	-0.00131094	4.7011894e-05	-0.00204974	-0.00294943	-0.00143421	-0.0025609	-0.00267018	-0.00268495	-0.00059884	-0.00450743	-0.00248579	-0.00317861	-0.000223672	4.1809715e-05	0.000745574	0.000284819	-0.000262649	-0.000138415	-0.000300035	0.000263506	-4.43713e-06	0.000116704	0.000441707	-3.01807e-05	0.00125431	0.000125597	-0.00010476	-0.00113477	0.00245084	0.00148432	4.777425e-05	0.000636663	-0.00148588	-0.000554179	-0.000589749	-0.000929514	-5.18012e-05	-0.00204104	3.2401516e-05	-0.000804411	0.00126817	-0.00114818	-0.000553281	-0.00230232	-0.00123965	-0.000964534	-0.00131357	-0.000415051	-0.000110797	-0.000690002	0.000221191	0.000580956	0.00121833	-0.000664464	0.00125079	0.0021329	-0.00163309	-0.000461787	-0.000543462	0.000254344	0.000251281	0.000236487	0.00111014	0.00327761	0.000467462	0.000264375	9.0118694e-05	0.001015	-0.000133102	-0.000693553	0.000609818	-0.00116433	-1.33824e-05	-5.24075e-05	0.000298735	0.000385375	-2.1099e-05	0.00179642	0.000266738	0.000520672	0.00078058	-0.000621431	-0.000447487	8.1942424e-05	-0.000883413	-0.000148371	0.00041017	0.00244773	-0.00173516	-0.000727151	0.000184667	6.800899e-05	0.000341657	0.000637509	-9.80873e-05	-0.00105992	-0.00287509	0.000754317	0.000429549	0.00224798	0.000151053	0.00144065	0.00118626	0.000823299	0.00136293	-0.000571317	-0.000517659	-1.07487e-05	-0.000736381	0.000222357	0.00132281	0.00128948	0.000714729	-0.000360821	-0.000128064	-0.000251561	-0.000158029	8.338368e-06	0.000186653	0.000284831	0.00024485	0.00311433	0.000486032	0.000639597	0.00109895	0.000891724	0.00325182	0.00131731	0.000482387	-0.000283973	0.000186322	0.000288274	0.000228585	0.00066083	0.00361596	0.000188809	-0.000501798	-0.000226444	-0.000904171	0.000714545	-0.000245823	0.00463314	0.000513427	-1.86655e-05	0.00249284	0.000552955	-1.71848e-06	0.000711148	0.000125329	-0.000251616	0.00142877	0.00102458	0.0014892	0.000120121	-0.00232752	-0.00170372	0.000754088	-6.26374e-05	-0.00222034	5.764999e-05	0.00031524	0.00132628	0.00330901	-0.000214625	0.000330048	-0.00107406	-0.00122764	0.00187283	-0.000912193	-0.00107228	0.000276667	0.00100775	-0.000356174	0.000331147	0.000103692	3.0074478e-05	-0.000863866	0.00014526	0.000296678	-0.000939685	-0.000679742	0.00137206	-0.000932303	9.831666e-05	0.000233412	-0.0012918	-0.000463513	-0.000823446	-0.000463137	0.001066	0.000655457	-0.000939803	-0.000593742	-0.000351956	-3.84675e-05	-6.15319e-05	0.00178626	-0.00138486	1.8817257e-06	0.000245582	-0.000594207	0.00113411	0.00100272	-5.64391e-05	-0.000982808	0.00030884	-0.00157987	0.000461577	0.00112374	-0.000837322	-0.000838285	-0.00082238	-0.000167105	-0.00207325	0.00310724	0.000860148	-0.000447279	-7.53175e-05	-2.77681e-05	-0.000785664	-5.29732e-05	-0.000594244	-0.000187322	0.000358865	-5.57384e-05	0.000274067	-0.00269116	-0.00100981	-0.0015304	-0.000505631	-0.000137979	0.000290547	0.000437849	-0.000735538	0.000270843	0.000318182	-0.000993559	-0.000366467	-0.00129381	-0.000674135	0.00026364	-0.0006154	-0.00024634	-0.000566597	-0.000218359	-0.000587849	0.00142955	-0.000708348	-0.000299101	0.000636497	-0.000662515	-0.00517838	0.00130323	-0.000749954	0.00109358	5.9357117e-06	-0.000164713	-0.000628318	0.00085057	0.00100824	-0.000422336	0.00217962	-0.000621734	-0.000216825	0.00219854	0.000243157	0.000265501	-0.000403584	-0.000796224	0.00160327	0.000192772	0.000157822	0.0014417	0.00238963	0.00213017	-0.0011074	0.000349131	0.00062122	-0.00026544	0.000252031	0.00389081	0.00222057	0.000198066	0.000189293	0.000393534	0.000198059	0.00239494	-9.25548e-05	-0.00126949	-0.00213136	0.00153661	0.000727976	0.00222081	0.000125016	0.000564029	1.0030936e-07	0.00212756	0.000316503	0.000286044	-0.000611053	0.00240454	0.00132463	0.000143094	0.00103812	0.000278794	-0.000979095	0.000718945	0.000503428	-0.00132722	0.00116041	-0.0017978	-0.00156592	0.000109738	-0.00059565	-0.000199251	-0.00128049	0.00147504	0.00314587	-0.000291466	0.000539241	-0.00134355	-0.00123436	0.00499542	0.000323419	0.000616739	-0.000378124	-6.44373e-05	-0.000619678	0.000395226	0.00150163	0.00142442	0.00118339	0.00381183	-0.00110138	-0.00140656	-0.000389601	0.00274232	-5.15705e-05	0.00118454	0.000178474	0.000146641	-0.000673688	-0.000456082	-0.000671529	0.000385499	-0.00100464	0.00094147	0.000121819	0.000187634	0.000371548	-9.68969e-05	-0.00157123	-3.81608e-06	-0.00144799	0.00179813	-9.09043e-05	-0.000100253	0.000646009	0.000616184	-0.000703398	0.000157015	0.000617797	0.000644618	-0.000145779	0.000542002	-0.000602019	-0.00148255	-0.000185668	6.279052e-05	-0.00166227	-0.000689958	0.000183717	0.000872375	2.3021455e-05	-0.000164331	-0.000302378	-0.000242122	0.000190591	0.000498293	0.00040481	7.156918e-05	-0.00038482	-0.000451928	0.000150295	-0.000161498	-9.62903e-05	-0.000360799	0.000314555	-6.94688e-05	-0.000227746	-0.000184329	0.000206137	0.000417551	-0.00117322	0.00052776	0.000204003	-0.000684021	3.091647e-05	0.00149799	-9.10559e-05	0.000536168	-0.000817011	0.000489519	0.000619489	-0.000276353	-0.000912676	-0.000131469	0.00217586	-0.000950449	-0.00192183	6.2280684e-05	0.000669593	0.000772037	-0.000575785	0.00119318	9.506413e-06	-0.00118945	-0.000417413	-0.00113312	0.000229235	-0.000913102	0.000308545	0.00147873	0.000640266	0.000426888	0.000905626	0.001884	-0.000270798	-0.000429333	-0.00234305	9.766051e-05	0.000363061	0.000461058	0.0004801	-4.41799e-05	0.000278231	0.000322537	-0.000140026	-0.000134902	-0.000124825	-0.00117481	0.000191594	0.000176106	0.00190083	0.000155552	-0.000401323	0.00208438	0.000834067	-0.000126438	0.000678523	-0.00121857	0.00044773	-0.0011444	0.000680972	-0.000755824	9.051436e-05	-0.00152297	0.00114093	0.000107298	0.000966376	0.000716154	-8.86599e-05	7.7574994e-05	0.000169233	-0.000647522	-0.00139859	9.085775e-05	0.000570258	-0.00146881	0.00105336	0.000245049	0.00108032	-0.000128538	8.212306e-05	-0.00158925	0.000536132	0.000509614	0.000105299	0.0019009	0.000474297	0.000882725	-0.000488296	-0.000879906	4.1088824e-05	0.000757879	-0.00145502	-0.00068964	0.00145915	-0.00044443	-0.000478851	-0.00126195	0.000508851	0.000346021	6.1850205e-06	0.00018626	-4.99924e-05	0.00052209	-0.000792128	0.000683871	-0.000945184	-0.000911173	9.096265e-05	0.000535335	0.000131438	-2.71824e-05	-0.000341336	0.000265183	-9.52783e-05	0.000264368	-0.000130476	0.000453918	-4.31001e-05	-4.18404e-05	0.000119057	0.000649845	-0.00270198	0.000541246	0.000264176	-0.000238227	0.001775	0.000508604	0.00107441	0.00118302	0.00190219	3.9306124e-07	0.000166204	-0.00026089	0.00219282	-0.000506943	-0.000617626	-0.000920478	-0.000710236	0.000736477	-0.000218362	-0.000224733	-0.00134682	0.00057605	0.000791189	-0.00077191	0.00062291	0.000471591	0.0005914	0.000392676	0.000790092	0.000165633	0.000477651	0.00059456	0.000487383	0.0019233	-0.000367359	0.00074886	-0.000312747	-0.000744057	0.00118782	0.00284555	-0.000255819	-0.00166073	0.00032077	0.000277235	0.00127988	0.000977383	-0.00151128	-0.001739	-0.000784624	-0.000573915	-0.00113428	-9.82525e-05	-0.000834796	-0.00143119	-0.00114843	0.000316494	-0.000809989	-0.000501122	0.000324973	0.000147647	-0.000675221	0.00110749	0.00231246	-0.000344174	-5.31368e-06	-4.86517e-05	0.00031453	-0.00239255	0.000236285	-0.000358897	-0.000461809	-0.000284445	-0.00144222	0.00024732	-6.013e-05	-0.000353393	0.00104747	0.000231258	-1.01494e-05	0.000285374	0.000501991	0.000949258	-0.000798132	0.000536125	0.000601161	-0.000200308	0.00182321	0.00239475	-0.000653305	-0.00156988	0.000646053	-0.00088203	-4.84231e-05	0.00198067	-0.00100007	0.000393422	0.000391911	0.000217571	0.00164941	0.00171175	0.000536323	-0.000117195	-0.000560705	0.000741714	-0.00165203	-0.000118029	-1.42952e-06	0.00089224	-0.00105293	2.1091859e-05	0.00263549	0.000340443	0.000752093	0.000213531	0.00107499	0.000254864	-0.000367016	-0.000408376	-0.000448549	-0.00297088	0.000572532	-0.000140138	-0.000340728	0.000532202	0.00115297	0.00160419	0.000244438	0.000340502	0.00678686	0.00225096	0.000341482	0.00357252	0.000824803	-0.00260477	0.00140288	-0.00193907	0.00377757	0.000300468	-0.000218014	0.000367731	0.000729415	-0.000579034	-0.000284035	-0.0013246	-1.8417e-05	-2.21028e-06	-7.85635e-05	-7.18017e-05	0.000129068	0.00462437	0.00140335	0.00154727	-0.000406095	-0.000663295	2.0967624e-05	-0.00142897	0.00237022	0.000522855	-0.000489332	0.000156171	-0.000245203	0.000173946	0.000241517	0.000123975	0.000299586	-0.000459157	0.000146676	5.4576478e-05	0.000134687	4.944579e-06	-0.000976997	-0.00140815	7.6281925e-05	0.0010105	0.000486924	-4.17452e-05	0.000267349	-0.00167726	-0.00343106	0.0017698	-0.00130738	-0.00083184	-0.00124644	-0.000646781	0.000127477	0.000552188	-0.000845543	-0.000429526	-0.00129436	0.000983163	0.00345414	-1.04897e-05	0.00150493	0.000215883	0.00156335	0.00116482	-9.2415e-06	-0.000958505	-0.0005767	-0.000354077	0.00327664	-0.000570118	0.00152407	0.00112635	-0.00220722	0.000863406	0.000886956	0.00111206	0.00160028	0.00118635	-0.00044112	-0.00113496	-3.4443e-05	-0.0011596	0.000497781	0.000260947	-0.000103499	-4.23443e-06	0.000508503	-0.00146698	-0.000458247	-0.000148943	-0.000371827	-0.000281352	-0.000454914	0.0011387	5.660559e-05	-0.000643599	0.00112908	0.00106818	-0.000416662	0.000843227	9.6131356e-05	0.0024104	0.00176043	0.000275879	-0.000553766	-0.00140352	-0.000219112	0.000618309	0.00123933	8.2408036e-07	-0.000272049	0.000327768	-0.000174777	-0.000473653	-0.000902895	0.000432767	0.000959874	-0.000909924	0.00246504	0.000476429	-0.000747394	0.000384363	0.000249121	-0.000797097	-0.00113094	0.00228231	0.000225888	-0.0031009	9.209648e-05	0.00107768	-0.000179936	-0.000679542	0.00229938	-0.000935283	0.00237898	-0.00160084	0.00152063	-0.000681684	0.000348062	-0.00125301	0.000836099	-0.000219097	-0.00134799	-0.00194049	-0.000965145	0.000319723	-0.000290985	-0.00110712	-0.00156111	-0.00132278	-0.00028764	-0.00108874	-0.000419548	-0.000241246	0.000469249	-0.00349055	0.00138899	1.5385156e-05	-0.00108748	0.000276854	-0.00118106	2.2754533e-05	-0.000300706	-0.000178159	9.2640636e-05	0.000215443	0.000270119	0.000845911	0.000445982	-0.000399061	-0.000268019	-0.000171443	-4.09683e-05	-0.00203597	-0.00157951	-8.78098e-05	0.000610922	0.000108005	-0.00111946	-0.00153402	0.00017721	-0.000641156	0.00155056	-0.000433041	-0.00115686	0.000982945	-4.82572e-05	-7.07926e-05	-0.00187231	0.00196132	-0.000277453	0.000330249	0.000327274	-0.000120371	-0.000122734	0.000416096	7.5364434e-05	-0.00116536	0.00035481	0.000143712	-0.000433356	0.000165845	-0.000708104	0.000273185	-0.000466307	-0.000983253	5.736871e-05	-0.000526404	0.000267522	-0.00130631	-8.04302e-06	0.00137513	-0.00110892	-0.00108645	-2.99307e-05	0.000275514	-0.00137888	0.000456845	0.000459043	0.000471912	0.000462068	-0.000746176	0.000284681	-0.00143989	-0.00158935	-0.000417201	6.2490726e-05	0.002141	0.00275834	0.000342734	-0.000601925	0.000723331	0.000575332	4.9467462e-06	-0.000285615	0.000180781	-0.000313306	-0.000671815	-0.000109506	0.00019027	-0.000973582	-0.000319865	-0.000101702	0.000853323	-1.78068e-05	-0.000212305	-0.00118886	0.000512267	-0.000790019	-9.28169e-08	0.00194106	-0.00133616	0.000724561	-0.00067101	-0.000576697	0.000776437	0.000339706	-0.000547803	0.000626939	0.000962668	0.000479383	0.00230648	-0.00133367	-0.000269837	0.000805205	0.00192702	-0.000114593	-0.00132785	0.00143819	0.000283294	-0.000599106	0.00167115	0.000173363	-0.000899236	-0.000832835	-0.000467793	-8.56636e-05	0.000452066	0.0002432	-0.00158372	0.000895581	0.000944126	0.000361963	0.000372813	-0.00121056	-0.00133176	0.001475	-0.000589321	0.00113338	-0.000812551	0.000514947	0.000757578	0.00150033	0.000796301	0.000242028	0.00105992	6.319582e-05	0.000365456	-0.000622735	0.000216717	-0.000449093	0.00213329	-1.98936e-05	-0.00105528	-0.000763548	-0.00135822	-2.60005e-05	2.8549633e-05	-0.00158074	-0.000172126	-0.000606058	-0.000910472	0.00112609	0.000335865	0.000948337	0.00252742	-0.00083454	0.00164875	0.000751575	-0.00018487	8.5792235e-05	0.00102348	0.00132009	-0.000139086	0.00156639	2.5234456e-05	-0.000275009	0.000577381	0.00202474	-0.000248108	0.000495763	-8.97244e-06	0.000670466	-0.000694406	0.0013053	-0.000181621	-6.31311e-05	-0.000315659	0.000128444	-0.00164444	-0.000427004	0.000895892	-0.000311301	0.000502498	0.00319085	-0.000347381	-0.00119539	0.000758003	0.000274173	-0.00130573	0.00354992	-0.00021197	0.000947039	4.2904638e-05	0.000102056	0.000143692	-0.00129139	0.00410539	0.000705479	0.00099892	0.000750207	0.000172366	0.00145356	0.00187825	0.0015374	-0.000420042	-0.000499363	-0.000832412	0.000896378	0.00321718	-0.000638516	0.00143833	-0.000271757	0.000412534	0.00148441	-0.000409677	-9.52156e-05	0.00061868	-0.000518391	-0.00109042	-0.000968265	0.00140313	0.000544371	0.000365842	-0.00179285	-0.000849236	-0.0016633	-0.00109173	-0.00355466	0.000158158	0.00818911	0.000456521	-0.00238361	-0.000659635	0.00082182	0.000155341	0.000255306	-0.000650031	-0.00113883	-0.000612434	-0.000113319	0.00162979	-0.000922047	-0.000383422	0.00252656	0.00133436	0.000302186	0.000205203	-0.00108204	-0.00256007	-0.00202065	-0.000354978	-0.000177697	8.62676e-05	-0.000268723	0.000624921	0.00115088	0.00045713	0.000549763	0.000175875	0.000924816	0.000459604	0.000375452	9.817799e-05	-0.00116374	2.7569225e-05	0.000277154	-0.000552712	0.000278721	0.000398862	-0.000750711	0.000635458	-0.00109602	2.7608243e-05	-0.00023003	-0.00114928	-0.00038459	-3.85833e-05	0.000149427	-0.000587643	0.000367525	-0.000620494	0.00242273	0.000678389	0.000330671	-0.000416598	0.00124244	-0.000478334	-0.000643309	-0.000587944	0.00186886	-0.000561196	0.000168886	0.000264926	-0.000106928	-0.00160774	-0.00158196	-0.00186369	5.0635386e-05	-0.000642241	0.00137607	0.00027066	0.000435647	0.000719532	-0.000175342	-0.00028833	-0.000568059	-0.00130785	-0.000114145	0.000784857	-0.000545785	0.00168507	-0.00235392	-7.15493e-06	-8.37177e-05	-0.00230062	-0.000817212	0.00057713	0.00105182	0.000644428	0.00139438	-0.00146069	-0.000111809	6.9985144e-06	-1.91298e-05	-0.000162844	0.000233618	0.000766688	0.000101544	-0.000233661	-0.000563964	-0.000451102	-0.00114932	0.000376623	-0.00166672	-0.000742134	-0.000467596	0.0012764	0.00206844	0.000536102	0.000889552	-0.0018082	0.000406436	8.55983e-05	-0.00081505	0.00239982	-0.000783976	0.000861654	0.000852947	-0.000357216	0.00204972	-0.00095564	6.7052424e-05	-0.000376637	-0.000136749	0.000989502	-2.88508e-05	0.000117677	-0.000214736	-0.000206905	-0.00123088	0.000630743	0.00141317	-0.00147949	0.00020354	0.00116302	0.00122382	-0.00196813	-3.79908e-06	-0.00145977	0.000166256	-0.00128338	-0.000409323	-0.00158629	-0.00112934	-0.000424731	-0.000405849	-0.000781618	-0.0010034	0.00123249	0.00396521	0.000420286	-0.000496754	-0.000570424	0.000767291	-0.000197046	-0.000412196	0.00150294	-0.000459153	-0.00037642	-0.000332783	-0.000244328	-0.0009745	0.0012822	0.000997988	-2.54992e-05	0.00284031	-0.000326542	0.00202657	0.000277829	-0.00106196	0.00106521	-4.77107e-05	0.00142151	-0.000896755	0.000349359	0.000215553	0.00136597	0.0013162	0.000639237	-0.000424795	0.000771524	-0.000529176	-0.00131388	-0.000535184	-0.000388777	3.0697196e-05	0.00173368	-0.000934451	-0.000552717	-0.000326768	-0.0013212	-0.00126542	0.000161086	-0.000154397	-0.000485887	2.1584747e-05	-0.000305604	8.2516955e-05	0.00120843	-1.97731e-05	0.00147536	3.63606e-05	-0.00072511	0.000284834	0.000258541	-0.000273202	-0.00040734	-0.00022252	0.00161251	0.000112937	0.00225267	0.000543214	0.000453427	-0.000253864	0.00211945	-0.000431993	0.000625727	0.00011736	0.000441847	-0.000552385	-0.00105177	-0.000344413	-0.00140582	-0.00214643	-0.000720534	-7.84062e-05	-0.000579104	-0.000299446	-0.000339916	0.00114697	-0.00168002	-0.000147079	0.000703551	-0.00189099	-0.00143764	8.8757544e-05	0.00240347	-0.0015149	0.000714946	-0.000163447	0.00109066	-0.00270881	0.000409226	-0.000338106	-0.00033445	0.000707453	0.000687732	-0.000182555	0.000120803	-0.000818995	-0.00145417	1.6414298e-05	-0.00138278	-0.000700414	0.00114657	-0.000124725	2.0941936e-05	0.00194559	-0.00101406	-0.000399135	0.00116321	5.126967e-05	0.00132544	0.000572562	0.000219161	-0.000553939	0.00116669	-0.000586642	0.000945587	0.000483172	0.000112648	-0.000271183	0.000622542	9.592673e-06	-0.000508561	0.0003197	-0.000154475	-0.00213523	-0.000341986	-0.00127326	-0.00109429	0.000506388	0.00457793	0.000462393	1.4082139e-05	-0.000181653	0.00118828	-5.92025e-05	-0.00157208	2.0884556e-05	-0.000157462	0.000156855	0.000133673	0.000802738	-0.00184939	0.00139351	0.00135459	-0.00158639	0.000708987	0.00021946	0.000140703	-0.000376129	0.000400717	-0.00131791	2.8796718e-05	1.6121761e-05	-0.000603119	-9.36278e-05	-0.00125011	0.00298233	0.000853201	-0.000722377	-0.000635783	-0.000284947	0.00054487	-0.00142956	0.000902748	-0.00155941	-0.000642214	-0.000446346	0.000847593	0.000956518	0.00121656	0.000423563	0.00054843	-0.00141547	0.000117207	0.00134053	-0.00068125	0.00184598	-0.00111342	-8.65668e-05	-8.18375e-05	3.4216082e-05	0.000667002	-0.000438998	0.000604238	0.00125255	-0.000858614	-0.000372798	7.318979e-05	-0.000517798	-0.00122143	0.00301323	0.000999294	4.6436235e-05	-0.00137226	0.00137811	4.587473e-05	-0.00100696	-0.00129784	0.00128909	0.00101298	-0.00116358	0.000526652	-0.000232535	-0.000686766	-0.0022917	-0.000620051	-0.00107062	-0.00125579	0.000334349	0.00175203	0.00143266	0.00028111	0.000326095	0.000246641	-0.000791261	-0.000795793	-0.00122092	4.82366e-07	0.00122409	0.00111161	0.000951914	-0.000183673	0.000235512	0.00227831	0.000517553	7.909281e-05	5.0713017e-05	-0.000843151	-0.00114159	0.000637402	0.000888232	-0.000389501	-0.00050062	-0.000900475	0.000253835	0.000679253	-0.000450468	0.000178655	-0.000933042	-3.30707e-05	-0.000660199	0.00119165	-0.000453333	0.000226227	-0.00116356	-0.00128332	0.000131217	-0.00180558	0.00109134	0.000767024	-0.000229249	0.000107469	-2.58229e-05	-0.00109875	0.000387328	0.000498077	-0.000657748	-0.00111977	-0.000214645	0.000654634	0.00167509	-0.00258123	0.000565258	7.084628e-05	-0.00220648	6.5750835e-05	-0.000383236	-0.000547905	-5.49651e-05	0.000255349	-8.54033e-05	-0.00028249	0.00219535	-8.6126e-05	0.000241797	0.000687832	-0.00057635	-0.000149412	0.000196796	-0.00189091	0.00497099	0.00149502	0.00541872	0.000151572	7.0829854e-05	-0.000637111	-0.00194969	0.00191446	-0.00166114	0.000988207	-0.000847291	0.000160823	0.000515972	8.819606e-05	0.000149349	7.852e-05	0.00206932	-0.000749723	0.000417336	0.000459079	-5.40767e-05	0.00050066	-0.00105858	0.000428918	0.00102691	-0.000314262	0.000657404	-0.00109181	-0.0004113	8.2364815e-05	0.000631016	0.000248307	0.000305271	-0.000381399	-0.000673	-0.000260395	-0.00196072	-0.00133004	-0.000315461	0.00141762	0.00190427	-0.000308525	-0.00122751	-0.00125289	0.000459951	0.00113973	-0.000245162	-0.00145113	-0.00126669	-0.00145163	-0.000261338	-0.00018045	0.000472151	-0.00100556	-0.000676179	-0.00039333	-0.000721065	5.859253e-06	-0.00139437	-0.000126325	-0.000287418	0.00205808	-0.00107204	-0.00211132	-0.000418579	0.00135419	0.00109671	-0.000670051	3.5335004e-05	5.688167e-05	0.000828899	-0.000103739	-0.000188952	0.00115983	-0.000176498	0.00102815	0.000225433	-0.000267645	-0.000578594	-0.000192735	0.00064668	-0.000797891	0.000965382	0.00100503	-0.000285859	-0.00038947	0.000290503	0.00114673	0.000541864	0.000209869	0.00153209	-0.00154937	0.000155222	0.000570129	-0.000279835	0.000403392	0.00114728	0.000767769	0.00103322	0.00114125	-6.1278e-05	-0.000188228	0.00054445	0.000278244	-0.000147152	0.000277419	-0.00134487	-0.000679344	-0.00200341	-0.000755103	0.0025342	0.00026826	-0.000511234	-0.000949592	-0.0010637	0.00013723	-0.00517769	-0.00125752	-0.00164707	-0.00036366	0.000714231	0.0004239	-0.00130965	-0.000993811	4.2207885e-06	-0.00237438	-0.0026884	0.000277291	0.000200267	-0.000893749	0.00144407	0.000665646	0.00134478	0.000961557	7.746196e-05	0.000511665	0.000101994	7.1356626e-05	-0.000702166	-0.000113197	-0.00090584	0.000354139	0.000432084	0.000325986	-0.000860751	-0.000129741	0.000229776	4.9466904e-05	0.000363244	0.000699237	0.000518136	-0.00255333	0.00135331	0.000634261	-0.000429029	-0.00119693	-0.000616043	-0.00181235	-0.00374101	-0.000935378	-0.00124817	7.1841576e-05	-0.000713597	0.000109853	-0.00524455	-0.00216483	-0.00211741	-0.00289242	-0.00285544	-0.00294128	-0.00195377	-0.00223453	0.000563583	4.659476e-05	-0.00108343	-0.000158233	-0.000897216	6.353787e-05	-0.000399725	-0.00244731	0.00140601	0.000297661	0.00163263	-0.000443014	-0.000138548	0.00147302	0.00141331	-0.00107538	-0.00017108	-0.000722605	-0.000928928	-0.000263821	6.5009706e-05	-0.000597506	-0.00146325	-0.000561004	0.00189594	-0.000169208	-0.00196775	0.000513511	0.000609486	0.000176819	0.000277036	0.000312395	0.000374845	7.686414e-05	-0.000212373	0.00108139	-0.000317453	8.779261e-05	5.7793157e-05	0.000597387	0.000680534	0.000515722	0.00102837	-0.00147631	-5.37589e-05	0.000241875	0.00101883	0.000680529	-0.000865973	-0.00245627	-0.00132284	-0.000174447	-0.00203115	-0.00034197	0.000662775	-0.0033114	-2.59225e-05	-0.00142853	0.000675896	-0.000688261	0.000781763	-0.000247023	0.000341584	-0.000756635	5.8828384e-05	-0.000948264	0.000205612	-0.00019863	-0.000234585	-0.00134337	-0.000726438	-0.000459154	0.000504593	4.5254776e-05	-0.00163299	-0.00204329	-0.00187769	0.000248306	-0.00072993	-0.00167112	0.000639368	0.00327639	0.00014015	0.00220957	-1.22919e-05	0.000300797	0.000139268	0.00093201	0.000142638	0.000750625	-0.00170316	0.000768116	0.000799532	5.245342e-05	0.00110498	-2.45882e-05	0.000112736	0.000105071	0.000500997	0.000993847	0.00177527	0.00226096	-3.98361e-05	-0.00185376	-0.000272898	0.00163496	0.000159329	0.000423578	0.000656143	0.000172746	-2.9516e-05	0.000131433	0.000104753	0.00127012	0.000202768	-0.000634501	-0.00190368	0.00143925	-0.000242778	0.000735444	-0.00155775	-0.000564213	-0.00155257	0.000272422	0.000476782	-0.000626816	-0.00265175	0.000118035	0.00165985	-0.000173128	0.000408882	-0.000246614	-0.00116688	-0.00027995	0.000782244	-0.00166884	0.000392778	-0.000607366	-0.000785029	-0.00123282	0.000830919	-0.000140614	-1.40843e-05	-0.00317901	-0.00266585	-0.000226316	1.3177065e-05	-0.000278159	0.000877303	0.000794779	-0.000142355	-0.00223885	0.000508768	0.000749198	0.00026423	0.000540156	0.000575731	0.000527269	-0.000178499	0.00152498	-0.00209081	-0.000207559	-0.000504227	-0.00053046	-0.00146435	-0.000230175	0.000781439	-0.00102534	-4.85113e-05	0.000237301	-0.000308343	-9.0864e-05	-6.91787e-06	0.000914865	0.000380396	0.000217519	-0.000165173	0.00116839	0.000878599	0.000290451	0.00233266	-0.000888355	-0.00121414	-0.000647387	0.00163073	-0.000175222	-0.00120944	5.3667045e-05	6.0368027e-05	8.439249e-06	8.6848115e-05	-0.000459055	0.0010467	-0.00158281	0.000385749	0.000328512	0.000176102	-0.000534812	0.0013008	-0.00158394	0.000400732	0.00156499	0.00136132	0.00020029	-0.000490306	-0.00116145	-0.00111488	-0.00103606	4.770685e-06	0.000106844	0.000769043	0.000233814	0.00134133	-0.00180031	-0.000466904	-0.00128269	-0.000319319	-0.00176631	-0.00081076	-0.00108357	-0.000797014	-0.000765801	-0.000335573	0.000171436	-0.000944198	0.00108485	-0.000442186	-0.00187984	-0.00015195	0.000740771	-0.000625128	-0.000513108	-0.000522263	0.00100186	0.00224995	0.00119433	-0.00135104	0.000860584	0.000446431	0.000733919	0.000298551	-1.65261e-05	0.000505183	-0.000468707	0.00212994	0.000386183	0.00085654	0.0008411	0.000327604	0.000358038	-0.000562022	-4.01484e-06	-9.07804e-05	-0.0014115	0.00148216	-0.000575776	-0.000264207	-0.00121952	0.000252061	-0.000240837	-2.62634e-05	-2.43309e-05	0.00063274	0.000547752	0.000731683	-2.90798e-05	0.000863936	-0.000573144	0.00138899	-0.000553626	-0.0008136	-0.000669864	-0.000582814	0.00052604	0.00224228	0.000195082	0.000572598	-0.0026709	8.351973e-05	0.00110084	0.000137326	0.000386764	-0.000820088	-0.000123365	-0.000219026	-0.00183272	2.6120804e-05	0.000982082	0.000685789	0.000422617	-0.0013154	-0.000788071	0.000771503	0.00135309	-0.00168349	-0.00410162	0.00157247	0.000116926	-0.000810133	-0.00123226	7.7565865e-06	0.00137649	-0.000423509	-0.00229579	-0.000690269	-0.00131541	0.000298205	-0.000702128	0.00104427	3.3669407e-05	0.000570501	0.00105449	0.000377943	-0.000574079	-0.000270887	-0.00246745	0.0005996	-0.00113416	-0.000779148	-0.00444438	0.000127268	-0.00238235	0.00144942	-0.00135182	0.00185143	0.000720132	0.000460492	0.00018775	0.000214147	-0.000415035	-3.61721e-05	-0.000668015	0.000418367	-5.93162e-05	-0.000143523	-0.00072597	0.00025161	-0.000414581	-0.000398359	0.000410294	-0.00110324	-0.00165911	-0.00112335	-0.00167368	-0.000602767	2.2670703e-05	0.000461011	-0.000882717	0.000240364	0.00289991	0.000616322	-0.000525715	0.000457087	0.0010412	0.00198605	0.00127213	0.00413656	-0.000772033	8.967154e-06	0.00049482	-0.000409417	-0.000263582	-0.000299069	1.1786589e-05	0.000104653	-9.0291e-05	3.840173e-05	8.2245686e-05	0.000298336	0.000722347	0.00019924	-0.00142536	-0.000758506	0.000869093	0.00191136	0.000850927	-0.000812005	-0.000840973	0.000535631	0.000878157	-0.000135646	-0.000789497	0.00190852	0.00015713	0.00129178	0.00116786	0.00471101	-0.000394618	0.00167119	-0.000734104	0.00047776	-0.000563259	-0.000229289	-0.00210639	0.000429311	-0.000554207	-0.000845058	0.000239782	0.00200522	0.000266991	-0.000371862	0.000535578	0.00134219	-0.000544201	0.000396871	0.000404067	-0.000780663	0.000973735	0.00245744	-0.000258492	-0.000801614	0.000226448	-0.000138694	-0.000578635	0.000587989	0.0011551	-6.26541e-05	-0.000280122	-0.00100832	-0.00115655	-0.0037591	0.00155318	-0.000463525	-0.000315648	-0.000285063	0.000514066	0.000248124	-0.00116319	0.000956975	-0.000264156	0.000815608	-0.000474514	-0.000770678	-0.000491676	0.000139182	-0.000435356	0.003707	0.000263852	0.000200469	-0.000853669	-0.00122361	-0.000850128	-0.000799073	-0.000252226	-0.000556164	0.0014591	-0.000899712	0.00171431	-0.000506954	0.000116452	-9.99813e-05	0.000851638	0.00144634	-0.000989183	0.00125247	-0.00240561	-0.00151904	-0.000232861	0.000331763	-0.000622739	-0.00164234	-0.00331459	0.000296239	-0.00241358	0.000120011	0.00100279	0.000175543	0.000468379	-0.000304056	0.000596006	0.00124069	0.000101296	0.000710656	0.000762501	-0.000765838	-0.000140462	5.235859e-05	0.00189583	0.000139674	-0.00189677	0.000477487	0.00138726	-0.000380269	0.000999939	0.00148048	-0.000938297	0.000406843	0.000440155	5.7810057e-06	0.00263144	0.00227777	-0.00181711	0.00213859	0.000100975	-0.000712618	6.883936e-05	-0.000444726	-0.000222153	-0.000784656	0.00121413	0.000397216	0.00119681	0.00107427	0.00104525	0.000214677	-0.000564995	0.000218783	-3.36491e-05	0.000389751	3.873981e-06	-6.83916e-05	0.00140935	-0.00136534	-0.000582437	0.000246413	-0.00149843	2.7681026e-06	-0.00287872	-0.000329821	-0.000307011	-0.00108617	0.000763009	0.000159036	0.000865669	0.000282264	6.482953e-05	-0.00115605	-0.000196665	0.000190203	-0.00115335	-0.00102512	0.00088006	0.000644844	-0.000286621	0.000271096	0.000485504	-2.74808e-05	-0.00217277	0.00056845	0.000465859	-0.000190874	0.00115039	0.00362811	-0.000740379	-0.000104129	0.00161682	0.00189427	3.494496e-05	0.000720035	0.000190493	4.8272523e-06	-0.0015379	-0.000839274	0.000894053	-0.00289342	-8.48616e-05	-0.0033265	0.000796661	-0.00113966	-8.43023e-05	-0.000393218	0.000449324	-0.00114102	-0.000749749	0.000482698	0.0018089	-0.0015095	-0.00211236	0.00190107	0.00283106	0.00170401	0.000298456	0.000322926	-0.000319254	0.000877254	0.00184317	-0.000257532	0.00100775	-0.00229997	-0.00190226	0.000108323	-4.99667e-05	-0.000322056	0.000312867	-0.000254425	0.00159756	0.0023876	-5.10481e-05	0.000468661	-0.00056161	-0.00120096	0.00263196	-0.000269156	0.000983532	0.000246732	8.7678316e-05	-0.000800136	-0.00117806	-0.00145292	0.00045704	-0.000351543	-0.000298302	0.000231827	-0.000560117	0.00119699	-0.000247293	0.000643155	-0.000531035	0.00170544	0.000701373	-0.000305343	-0.000601133	-9.59611e-05	-0.000332883	-0.00170275	-0.000209175	-0.000606537	-0.00193974	-7.86159e-05	0.000663249	0.000326717	-0.000729249	0.00128034	0.000176189	-2.19899e-05	-0.00165501	-3.7018e-05	0.000161449	-0.000361464	-0.000261133	0.00470304	-0.000457094	0.000922534	0.000230979	0.00071077	-0.000247006	0.00166545	0.000193407	-0.00160399	-0.000996664	8.608322e-05	-0.00215419	0.00130526	-0.00142843	-3.51159e-05	0.00190889	-0.0012192	0.00194994	-0.00101021	-0.000652926	3.8122034e-05	0.000382356	0.000245322	-0.00184408	0.000157791	0.000166287	0.00028372	0.000327731	-8.76689e-05	-0.000314113	-0.00102093	0.00175303	0.000370906	0.000873811	-9.22585e-05	0.000238208	0.000576841	6.499102e-05	-0.00126103	-0.000484539	0.00122686	0.00158165	0.000705911	-0.00042757	-7.95817e-05	-0.00126116	0.000371714	0.00146939	-0.00200527	-0.000905791	-0.00539712	0.00105642	0.000297299	0.000686985	0.000457383	-0.000324572	0.000240228	0.00238576	-4.53565e-06	0.00032369	-0.000224256	-9.85476e-05	0.00317503	0.000691251	-0.00279184	-1.30422e-05	-0.00235352	-0.00322469	-0.00210958	-0.00026238	-0.00129864	-2.7305e-05	-0.0013702	-0.00123683	0.000410394	0.000443907	-0.000232419	0.000780742	0.00031988	-0.000812708	0.000315568	0.000196435	-0.000305879	0.000176289	0.00344818	-0.000382203	-0.000917561	0.000369761	0.00116118	-0.000220064	-3.06141e-05	0.000686857	0.0002737	-0.000901459	0.000676058	0.000370678	2.2066664e-05	-0.00130186	0.000778337	0.000386922	0.000510319	-0.00101463	-0.000732753	-5.54786e-05	0.000642751	-0.000568105	-0.00281778	-0.00162848	-0.000759621	-0.00107521	-0.000521097	-0.000271865	9.804759e-05	-8.10387e-05	0.00031076	0.00023307	0.0007056	-0.000313861	-0.000555255	-0.000571982	-0.000338418	0.000162341	1.4301663e-05	0.00048188	0.00106078	0.000160987	0.000288154	0.00112282	-0.00361642	0.000237274	0.000184574	-0.000136231	-0.000257199	-2.64228e-05	-3.54427e-05	0.000470194	-0.000235924	-0.000490464	-0.000265533	0.000121086	-0.000278454	0.000190442	8.614643e-05	-7.22768e-05	5.676022e-05	0.000770949	0.00031724	0.000290889	-0.000271784	8.4791885e-05	-7.34467e-05	-1.82334e-05	0.000272644	-0.000262574	0.000264779	0.000336349	-0.000254228	-0.000344423	0.000602956	0.000189235	0.000373432	-0.00021783	-3.16612e-05	-0.000457751	-0.00046769	0.000196177	-0.00028049	-0.00142493	0.000321126	-0.000314873	-0.00291552	0.00167075	-0.000517553	-0.00217509	-0.000302333	-0.00198911	0.000981215	0.00437031	-0.00183799	0.000308299	-0.000185771	0.000217255	0.000281925	0.000476383	-0.0037539	0.000419028	-0.00134978	-0.000460271	0.00153216	-0.000877699	-0.000634708	0.000333695	-0.00144652	0.000661111	-0.00161703	0.00039915	-0.00191521	-0.0019754	-0.000778975	-0.00047856	-0.000769488	0.000208906	-0.000158925	-7.79654e-05	0.000985914	-1.00408e-05	0.0018158	-0.000104192	0.000270606	-0.000633979	-0.000743982	-0.000491262	-0.00320407	-0.00150445	1.4678477e-05	-0.00252983	-0.00132465	-0.000577476	0.00115067	-0.000292781	-0.00243866	0.000631079	0.000112107	-0.000333052	-0.00246571	-3.2595e-05	-2.76477e-05	-0.00148103	0.000296388	0.000715159	8.437583e-05	-0.000769006	0.000633999	-0.000182238	-0.000748769	-0.00011804	0.00114122	2.7484553e-05	0.000525391	0.000394717	0.000382136	-0.000128716	-0.00244186	-0.000115235	-0.0011465	-0.000460762	-0.000215695	-0.000498415	-0.00102095	0.000435242	-0.00112025	0.000123648	0.000181811	0.000355048	-0.000651028	0.000434676	8.7881046e-05	-0.000267512	-0.000303517	0.000811524	0.00100515	-0.000708933	-0.000546427	-0.000161651	-0.000449026	0.000908544	-4.5525e-05	0.000479218	-0.000939517	-0.00268231	0.00300842	0.000504425	0.000390294	0.000323948	0.000741673	0.00110784	0.000633084	-0.000555463	-0.000686564	0.000496961	0.0016829	0.00060294	-0.000400854	-0.00302688	-0.000203328	0.000451149	0.0012244	0.000735428	-0.000592484	-0.000694997	-8.92342e-05	-0.00117867	-4.33996e-05	-0.000171727	0.00227946	-0.00124025	-0.000142491	-0.000482299	-2.80419e-05	-0.00152281	-0.000864167	-0.000638574	-0.000283475	-0.00142031	-0.000187381	-0.000204247	0.000506455	-0.00129287	0.000547881	-0.000248144	-0.000761056	-0.000602834	0.00303904	-0.00122239	-0.00221504	-0.000430344	0.000808291	-0.000114001	8.30763e-05	-0.000278021	0.00141886	0.00136901	0.000426773	0.000221964	-0.00163547	0.000189842	-0.000201803	-0.00104631	8.9665846e-05	0.00109678	0.000459128	-0.000294102	-0.00208118	-3.48518e-05	0.000578311	-0.000546324	0.00141125	-0.00123285	8.9540576e-05	-0.00152549	5.703303e-05	0.00064698	0.000575942	-0.000579486	0.000587016	-0.000602063	-0.000843352	-0.00133004	-0.000978594	0.000549907	-0.000480609	0.00245383	0.00088265	0.000145168	0.00016187	-0.000903762	-0.000248022	-0.000844285	0.000899005	-0.000141846	-0.000288155	-0.000482391	0.000247784	1.22005285e-05	0.000590908	3.5520989e-06	-0.000299135	-0.000119575	-4.35769e-05	0.000625627	-0.000150639	-6.3491e-05	8.2997736e-05	-0.000932488	0.00119542	-0.000280602	0.000119148	0.000109951	0.000436285	-0.000172523	0.000710017	-0.000673864	0.000101424	-0.000729732	-0.000914705	-0.000657036	-0.00106425	-0.00138992	0.00104361	-0.000957975	-0.000608098	-0.0012134	0.00208774	-0.000104928	0.00117439	0.0007521	-0.000747955	-0.000738226	0.00266183	0.000998907	0.00381159	-0.000963011	0.000146473	-1.24932e-05	-0.000848752	0.00083906	0.000429138	-0.000324459	-0.00123164	-0.00181691	0.000405129	0.000286267	-0.0011416	-2.22543e-05	9.798844e-07	-0.000890761	0.00123357	-0.000226294	-0.000331666	2.8262088e-05	-0.000578662	0.000708725	-0.000127862	-0.000634791	-0.000364999	0.00146178	-0.000388167	9.160135e-05	-0.000440942	0.000501988	-0.000283216	0.00205949	-0.000146366	-0.0012918	0.00129595	0.00211542	0.00055125	0.00245465	-0.00165746	0.000571877	-9.39225e-05	-0.00064475	5.3090735e-05	-0.00150052	-0.000238008	0.000182746	-0.000503518	0.0013013	0.000338474	0.0012752	0.000128704	-0.000107481	0.00343957	-0.000397775	-0.000286477	0.000987274	-1.95502e-05	-0.000170062	-9.79727e-05	2.3517954e-05	-0.00163205	0.000591491	0.00142725	0.000990703	0.00036419	0.000803823	0.00044128	-0.00212873	-0.00186081	-0.000306931	-0.00157707	-0.000647597	0.00293896	0.00179439	0.00152166	0.00149773	0.000263848	0.000665784	-0.000983259	0.000455196	-0.00018522	-0.000309621	0.000101186	-0.00192147	-5.15314e-05	0.00109053	0.000468068	0.000673077	-0.00270911	0.00046746	-0.000276656	-0.00103099	0.00205186	0.00146053	0.00152144	0.000181435	0.00070437	-0.000321936	-0.000599152	-0.00168326	-0.000239977	0.00153602	-2.89363e-05	0.00241568	-0.00277647	0.00149171	0.000421775	-0.000682177	0.000634872	-0.00163654	0.000524689	-0.00060313	-0.0019312	0.00126119	0.00057913	-0.00171126	-0.00140604	-0.000395885	0.000414077	-0.00242849	0.000429	-0.000567648	-0.0018035	-9.01166e-05	-0.000119935	0.000648019	0.000166311	-2.38724e-05	-0.000197214	-0.000476109	-0.000486609	0.000206886	8.957015e-05	-0.000425496	0.00131899	0.00298969	0.000282655	-0.00039047	-0.000230689	-0.000286392	-0.000268834	0.00218797	-8.24773e-05	-0.000562067	-0.00244991	0.000370455	-0.000563616	0.0033312	-0.000127435	-0.000504388	-0.00132682	-0.000352417	0.000703212	-0.000649384	0.00099944	0.00122176	-0.00147	-0.000401565	0.000769708	-1.67929e-05	-0.00253509	0.00119213	0.000218087	0.000409493	-0.000871725	0.000595812	0.000218021	-0.000272556	0.000764013	-0.000494315	-9.66819e-05	-0.000513914	0.00066196	-0.000769351	-0.00128349	-0.000605019	-0.000320721	0.00144267	0.000997677	0.000416407	-0.000186987	0.000613396	0.00155184	-0.00235833	6.8996737e-06	0.000526893	-0.00161097	0.00052803	-0.00174105	-0.000164746	-0.000922159	-0.000856901	-0.000362249	0.000129478	2.0304862e-05	0.000589027	-0.000892991	-0.000410233	-0.000319781	0.000702949	0.00318302	0.00350854	0.000680148	-9.87126e-05	-0.0013641	0.0011706	0.000139967	-0.000429241	0.000478446	0.00155304	-0.00446875	0.000128903	0.000651671	0.000813364	-0.000882124	0.00174503	0.00132627	0.000187339	-4.58093e-05	0.00130387	0.000108316	-0.00183526	0.0011249	-0.000136398	-0.00043769	6.1097504e-05	0.000489286	0.000863997	0.000653007	-0.00154144	0.000985557	-0.00211639	-0.00263871	0.00163176	-0.000683595	-0.000650731	-0.00160977	-0.000800321	-0.00279412	-1.95996e-05	-0.00151538	-0.0014832	-0.00108575	-0.00061734	-0.00130556	-0.000735814	0.000402949	0.000370408	-0.000934913	0.00244089	0.00163743	0.000103688	0.000339675	-0.00133001	0.000807145	0.000487372	-0.000213911	-0.000845261	0.000606056	3.359387e-05	-0.000714994	-0.00292541	0.000156281	-0.00115339	0.00100892	-0.00181638	0.000129814	-0.00031908	-0.00165987	-0.000809642	0.00329371	0.00141913	-0.00113833	-0.000238853	0.000174634	-0.00165668	0.00106742	-0.00105845	-0.00209985	-0.000133159	-0.000424479	0.00118682	0.00140367	5.591662e-05	-0.000200878	0.000387666	-0.000194721	0.00011033	0.000405736	-0.000189803	-0.000107986	0.00208008	-9.56727e-05	-0.000433545	-0.000557927	0.000231129	6.449663e-05	0.000141307	-0.000446944	0.0013222	-0.000545997	-0.000341488	0.000308132	-9.07041e-06	-0.000574372	0.0001941	0.000730551	-0.000848517	0.00138532	-0.000570069	0.000112535	0.000561771	0.000477024	-0.00108431	0.00105385	-0.000824599	0.00131701	-0.0007073	-0.000517847	0.000380883	0.000260176	0.000497982	0.00255191	-0.000885522	-0.00042923	-0.00138553	0.000169925	-0.000402341	0.000792092	-0.000399621	-0.00124461	-0.0043851	-0.002644	4.7806818e-05	-0.00258752	-0.00157945	0.00072904	0.000782877	0.00289138	-0.00213924	0.00182306	0.000353675	0.00523607	0.000226338	-0.000252316	-0.000274976	-0.000627306	-0.00237204	-0.00027665	-0.00261113	-0.00062659	-9.21724e-05	0.000476439	-9.97953e-05	0.0020916	-0.000933872	-0.000546753	-0.00162698	0.00125473	0.00266123	0.00129733	0.00144155	0.000126532	-0.000784212	0.00145401	-0.000567681	0.000140672	-0.000874547	0.00140785	0.00061242	2.4462877e-05	0.000447327	2.6815364e-06	-0.000267403	-0.00116289	-0.000150352	0.000706537	0.00204589	0.000290823	-0.00113746	-0.000588673	-0.00112416	0.000790063	0.00177571	-0.000880796	0.00201577	-6.23205e-05	0.000606466	0.00105318	-0.000389125	0.00026262	0.00114285	0.00282555	-0.000269137	7.525201e-06	0.000557411	-0.00344017	0.00107806	-0.00181389	0.00221895	-0.000912173	-0.000221725	0.000105841	-0.00103687	-0.0012688	-0.000780844	-0.000415112	-0.000394174	-0.00150301	-0.00204977	6.586057e-05	0.00100599	-0.000369272	0.00218995	0.00208786	-0.000501126	-0.00125169	0.00215132	0.000524142	-0.000344929	0.000405642	-0.000656679	0.000655744	0.000499192	-0.000121379	0.00138376	0.00101239	2.3892366e-05	-0.000623921	-0.000602434	0.00122419	-0.00294129	-0.000246943	0.00136999	-0.00080078	-0.00132737	-0.00132765	2.5627878e-05	-0.00156378	-0.00143142	0.000790201	-0.00142587	0.001188	0.000884719	2.3392015e-06	0.000998646	-0.000343374	5.004144e-06	0.00204216	9.685905e-05	0.00210194	0.00202974	-0.0024714	0.00187858	-0.000409142	-0.000287307	-0.000817799	0.000149643	-0.0015694	-0.000219388	8.029883e-05	0.00121238	0.000503839	-8.95579e-05	-0.00118434	0.000370525	0.000970644	0.00124567	0.00169734	-0.000931729	-0.0014478	-6.53457e-05	0.00033968	0.000438416	-0.000353705	0.000399413	-0.0015356	-0.000332177	0.000873363	0.000418942	-0.000818923	0.00115613	-0.000954851	-0.000813745	-0.000557458	-0.00152889	-0.000992256	-0.000451494	-0.000236022	0.00112934	0.00241932	0.000411539	0.000799957	0.000150238	0.000824697	0.000713476	0.000707719	-0.00146161	0.00072843	-0.00148739	0.00028824	0.000157398	-0.0019765	-0.00210355	-0.00023993	0.000841616	-0.00101109	0.00173606	0.00088067	-1.21952e-05	0.0023582	0.000960245	-6.90042e-06	0.000972593	0.000346472	0.000168687	-0.000112854	-0.000499314	-0.000672183	0.00012252	-8.58738e-05	-0.00100984	-0.000101074	-0.00111372	-6.14887e-06	0.000356155	0.00120779	0.00119364	-0.000675243	-0.00172167	-0.000745265	0.000373599	-0.00129113	-0.000750726	0.000119354	0.00343295	-0.0026007	0.000242046	-8.23921e-05	-0.00152918	9.9263176e-05	-0.000624407	0.000343952	0.000110072	-0.00103598	9.152553e-06	0.00031321	-0.000232159	-0.000414072	0.000214656	0.00200618	0.0020358	0.00122191	-0.000194333	0.000360013	-0.00199768	-0.000626976	4.9377333e-05	-0.000217999	-7.87183e-05	-0.00214853	-0.00139559	0.000526807	0.00022375	-0.000108378	-0.00147528	-0.00143257	-0.000700406	8.377557e-05	0.000113645	-0.00129896	0.000388588	0.000506524	-0.000506954	0.000311026	-0.00163074	-0.000146133	0.00308497	-0.00176703	0.000841074	-0.00205444	-0.000147273	0.000177475	-0.000284966	0.000301894	0.000807649	0.000187091	-0.00109384	0.000234758	-0.00154365	4.336569e-05	0.000754363	0.000462008	0.000640452	0.00181895	-0.000189018	-0.000447381	0.000594358	0.000817665	-0.000365965	0.000344549	-0.00108278	-0.00157806	-0.000587984	0.000253531	-9.42194e-05	0.0011574	-0.00153506	0.000755637	-0.000432607	-0.00280749	0.00212627	0.000970254	0.00263982	0.00175266	0.000510553	2.9004701e-05	6.0048376e-07	3.4683762e-05	0.00244455	0.00125066	0.00174804	-0.000224615	0.000927016	0.000361927	-0.000454676	0.000322101	0.00044753	-0.00252087	-0.000520533	0.000352276	-0.000770972	-0.00116127	0.000234626	2.648145e-05	-0.000370537	0.000172586	0.000509462	0.00249304	-0.000352398	-0.00108354	0.000456822	-6.47248e-05	-0.00048892	0.000468739	0.000753482	0.000450989	-3.07165e-05	-0.00059027	0.00112802	0.000543139	-0.000654379	-0.00113324	0.000656006	-0.000293721	0.000114095	-0.000624899	0.00106377	0.000274311	0.000593999	0.00166683	0.000596785	7.423398e-05	-0.00166823	0.00364116	1.4220728e-05	0.00029777	0.000190055	-7.29926e-06	0.000194876	-0.000234013	0.000332944	0.000824036	0.000715328	0.0004717	0.000585396	0.000133016	0.000833546	0.000425627	0.000192404	0.00013857	0.000283369	0.000471426	-0.000169854	-0.000120779	-8.71471e-05	-0.000417443	-0.000553483	-0.000609042	0.00127786	-7.33386e-05	-0.00227054	-0.00113808	-3.39109e-06	0.000857164	-0.000838809	0.000344792	-9.58153e-06	0.000121329	0.00176609	0.000959382	0.000721997	-0.00016614	0.000317693	-0.000735807	0.000883412	0.000220767	-0.00125502	0.000650707	0.00019253	-0.000564894	9.3736286e-05	-0.00216411	-0.00165637	-0.000106469	0.000221344	0.00025313	0.00134921	-0.000149955	0.00103708	6.0968476e-05	0.000191778	0.00034853	-0.000350867	-1.59878e-05	0.00131529	-0.00028401	-0.000187337	-0.00122021	-0.000396392	-0.000315569	0.000649648	-0.000372338	-0.000683329	-0.000131372	0.000973445	-0.000282732	0.000591969	0.000299981	0.000663977	0.00036953	0.000226691	-0.000146519	-0.000587883	-0.00136656	0.000423501	-0.00157093	-0.000335489	-6.58952e-05	0.000683853	-0.000183953	0.00270463	0.00111579	-0.00138661	-3.70014e-05	-4.96905e-05	0.00246627	0.000191535	-0.00181372	0.000502418	-0.000461026	-0.000284584	1.768483e-05	0.000612475	0.00134323	-0.00106885	0.00016298	-0.0012786	0.00289398	0.000830367	0.00222854	0.00028829	0.00097075	-0.00148185	-0.00060811	0.000346839	-7.14894e-05	3.5104702e-06	0.000612464	-0.000738587	0.00157661	-0.000220619	0.000521062	-2.86155e-05	0.000683211	0.000533264	-0.00095551	0.000115509	-0.00019472	0.000793324	-0.000779084	-0.00192245	0.00271381	-0.000335218	-0.000162249	-5.80742e-05	0.00107952	-0.000437437	-0.000177367	-0.000404229	-0.00209982	0.00196592	0.000423885	0.000678368	-0.000704849	-0.000473849	0.000878298	0.000134265	0.000153733	-0.000146037	-0.000128494	0.000479744	-0.000403821	-9.53886e-05	-0.000909448	-0.00118534	-0.00144822	-0.000387005	-0.00181321	0.00179913	-0.000186727	0.000360239	5.25193e-05	-0.000801806	-0.00120512	0.000305707	-0.000652481	-9.26702e-05	-0.000714261	-0.000603222	-0.00224084	-0.00257995	-0.00144164	-0.00145771	-0.000172328	0.000514546	-0.00111573	-0.000921221	0.000162852	3.6095043e-05	-0.000960403	-8.63915e-05	-0.000244805	0.000121818	-0.000389438	-0.000660384	0.000750946	-0.00152645	-0.00165789	-0.000351576	-2.97753e-05	-0.00101064	-0.00116212	-0.00155205	0.000648044	-0.000129059	-0.00046922	-0.000789232	0.000237407	0.000254914	0.00092615	0.000181219	-0.000274336	6.972429e-05	0.00279622	-1.42577e-05	-0.00121271	0.00111113	-0.000401829	-0.000727538	0.000895377	0.000224919	0.000625609	-0.000997979	-0.000860549	-0.000323095	0.000356334	0.00209531	0.00131754	0.00109816	0.000206598	-0.00166515	-0.000859252	0.000143012	-0.00130527	-0.000161585	-0.000428295	5.387251e-05	4.983393e-05	0.00112904	5.8962883e-05	-0.000469571	0.000533722	0.000236827	-0.000609912	-0.00222388	-0.000412858	-0.000734563	-0.000528316	2.7635731e-05	0.00277567	-0.000754298	-0.000639752	-0.000407896	-0.00295558	-0.00125202	-9.52826e-05	-0.000722239	-2.51519e-05	0.00172367	0.000230135	0.00218355	-0.00291039	-0.0011251	0.000462927	1.7713424e-05	-0.000394071	-0.00119344	-0.000224278	0.00367065	0.000224987	0.000343901	0.000771924	0.00193529	0.000235	0.00152909	-0.00121686	0.000243181	8.846497e-05	0.00157754	0.000812068	-0.00127718	0.000742632	-0.000346451	0.000472228	-0.000142919	0.00108971	-0.00143733	0.000188505	-0.000863041	0.000926671	-0.000641536	-0.00152169	-0.000246944	0.000492284	0.00212434	-0.000356472	-0.00150219	0.00127363	4.7300724e-05	0.000799502	-0.000123166	0.00127583	0.000296753	-0.00293511	0.0014286	0.00108232	-0.00127797	-0.000189917	-5.9603e-05	0.00138192	6.237686e-05	0.000715321	0.000272217	0.00230244	-0.00118202	5.1588584e-05	2.723979e-05	0.000165355	-0.00093311	0.00118678	0.00175481	0.000192702	0.000732742	3.1709376e-05	0.000672543	0.00138201	0.000860566	0.00263971	0.00182477	0.000157382	0.00136671	-0.00170898	2.8952212e-05	-0.000454021	0.000304392	3.50086e-05	-0.000768389	-0.00133744	-0.00017218	-4.90234e-05	-0.000579332	0.00133972	0.00151163	-0.00136749	-0.00120981	-0.00230005	4.144559e-05	-0.000430753	-0.00015482	0.000985765	-0.00222687	-0.00115193	0.00209187	1.6053811e-05	0.00105016	4.7122277e-05	-0.000576925	-0.00100581	0.000330967	6.715205e-05	-0.000141407	-0.000764942	-8.06821e-05	-0.00125852	0.00137442	0.00021741	-0.000945783	8.712141e-06	-0.0014055	-0.000289411	0.000512042	-0.000945982	0.00110728	-0.000776436	5.993442e-05	0.000147715	-0.00279519	-0.000802928	0.000269845	0.000508821	-0.0023789	-0.000877654	0.000275188	-0.000967488	-0.00120035	0.000598204	0.00052044	-0.000130628	0.00094487	-0.000669649	-0.000593997	0.000615817	-0.000689395	-0.00094134	-0.000307487	-0.000525829	0.000106084	-0.000143895	-0.000481747	-0.00188403	0.000424713	0.000344764	-0.00339644	-0.00138144	0.00116857	-0.00076254	0.00050002	0.00100001	0.00155603	0.000731114	-0.000133594	-0.00020927	-0.000843673	-0.000819701	3.3968478e-05	-0.000297755	-0.000491146	0.000246025	0.000255278	0.000208843	-0.000767784	-0.00239703	-0.000747719	0.00130293	0.000589209	0.00034358	-0.000346811	-0.000296683	-0.00084753	0.00062849	-0.000410087	0.000138451	-0.00260878	0.000640543	0.00158226	-0.000356425	-0.000826682	-0.00217245	0.000376722	7.359803e-05	0.000792978	-0.001419	0.000675925	-4.94991e-05	0.000732277	0.000272997	0.00152917	-0.000771096	3.151306e-05	-0.00158124	0.000741495	-0.000100178	-0.000216961	0.000269666	-0.00123668	0.000845852	0.0019104	-0.000112699	-0.000342982	-0.000390765	-0.000995867	0.000132821	0.00098296	0.000235225	-0.00178331	0.000909768	0.000589588	0.0010492	0.000559815	6.9956535e-05	0.000177375	0.00114942	0.0015208	-0.000811315	0.000955071	-0.00240383	0.000348921	0.000122127	-0.00110717	-0.00126744	-0.000695749	-0.000275603	0.000723702	-0.00107783	0.00063736	0.000557057	0.00193456	0.000647451	6.920605e-05	-0.000704807	0.00156026	-0.000107537	0.00222101	-0.000743871	-0.000551366	0.00163905	0.000142927	0.000785239	0.00199003	0.000384389	-0.00103286	0.000723415	0.000687743	-5.74195e-05	0.000175082	0.00133257	-0.0004219	0.000100187	0.0012712	-0.000202915	0.000599467	0.000458776	0.000520172	-0.00320775	-0.00296906	0.00091257	-0.000194993	0.000488209	0.000340063	0.000131118	-0.00149216	0.000291639	-0.000272191	-0.000588868	-3.19406e-06	-0.000579282	-0.000173941	-0.000281593	0.000500382	0.000912636	0.000746737	-0.00146548	-7.02533e-05	-0.00141693	-0.000709509	0.00010035	-0.00035864	0.000159225	8.403139e-06	-0.000669723	-0.000702535	-0.000948542	-0.00139866	0.000220854	0.00128652	0.00054375	0.000404601	4.631443e-05	-0.000138264	-0.000702688	0.000977047	-0.00238623	-0.000364424	-0.000402098	0.000109963	-0.000870261	-0.000362356	0.00196227	-0.000451661	-1.14166e-05	-0.000645644	0.00127316	-0.000991859	0.00150009	0.00132861	0.000918613	-0.00213487	0.000232367	0.0023245	-5.39294e-05	0.00135538	-0.000481134	-0.000278549	-0.00102784	-0.000185058	-0.000349333	2.7741808e-05	0.000213063	0.00111628	-0.000475496	0.000399879	-0.000281296	-0.000253934	0.00150737	-0.000390421	-0.000269932	-0.000232282	-0.00161271	0.000152011	0.00241065	0.001946	5.5441997e-05	-0.000627722	-0.000325364	-0.000869241	-0.000878573	-0.000325596	0.000801673	-0.00129367	-0.0012265	0.000428701	-0.000521913	0.00123611	0.000705198	0.00105599	-0.000789234	-0.000160432	0.00163082	-0.000756725	0.000373281	0.00210925	0.0011316	-0.000532149	-0.000516955	0.000713579	0.000282602	-0.00104492	-0.0013227	0.000769899	-0.000170879	-0.000337596	0.0013528	0.000241297	-1.82411e-05	0.000552504	-4.8692e-05	9.038769e-05	-0.0013415	-0.000488248	0.000652382	-0.000324104	0.00241967	-3.54741e-05	-0.000381751	5.8506906e-05	-0.00117696	0.000158791	0.0002582	-0.000612619	0.00150185	4.3661457e-05	-0.0010757	-4.75979e-05	1.8625647e-05	0.000335024	-0.00336123	-0.00107813	-0.00155918	-0.00164134	-0.00041492	-0.000870931	-0.000972491	-0.000282168	-9.10517e-05	-0.000649715	8.012285e-05	-0.000422236	0.00116157	-0.000475869	-7.78943e-05	0.000434169	-0.0002312	-1.06677e-05	0.000160467	0.000822851	0.000322853	0.00112759	0.00160272	-0.00064557	-0.00072687	-6.75998e-05	0.000317576	0.000277957	-0.000332188	0.000101718	0.00263294	-0.000826664	-0.000293031	-0.000864077	0.000910763	0.000380679	-6.02215e-05	0.00147972	-0.000905675	0.000434495	-0.00233006	0.00167171	0.00110306	0.00112746	0.00143164	0.00275082	-0.000331725	0.000284737	0.00280466	0.00119841	-0.000554382	-0.000120751	0.0004658	0.000107466	0.00112697	-0.00143789	-4.72238e-05	0.00121647	0.000615902	-0.00064143	0.00046763	0.000391867	0.000341703	-0.000244418	-2.95364e-05	-0.0010805	-0.000278473	-0.000172753	-9.53131e-05	-0.000547917	-0.000494944	-0.00112966	0.000915936	0.000579354	0.000658137	-0.00213904	-0.000454563	0.000237049	-0.000355099	-0.000487243	-0.000327551	-0.000108227	0.000194458	0.000123789	0.00152618	-0.000729821	-4.38155e-05	0.000813315	-5.91703e-05	0.000950596	0.000668348	0.000283118	-0.000560224	0.001297	0.000625708	-0.00042641	0.00122842	0.000191671	0.00115693	0.00209413	0.000937266	-0.00182917	0.000780635	0.00195361	-0.00044238	-0.000392836	-0.00021581	-0.000196162	0.00171797	0.000345111	0.000406288	-0.000950452	0.000914063	-0.00176738	-0.00154365	-0.000285808	-0.000994984	0.00184673	-0.000300204	0.000156939	0.0015218	0.000691409	-0.00182628	-0.000558983	-0.000834026	0.00142433	-0.000446929	-0.000609911	-0.00207245	-0.000452869	-0.00203989	0.00293806	0.00071505	0.000227259	0.000652494	0.000160135	-0.000483661	-0.00110368	0.00269459	7.800325e-05	0.000392194	0.00101957	-0.000955711	0.00177649	0.0025885	0.00240867	-0.00169141	-0.00210742	0.0027674	-0.00107532	-0.00220495	-0.000354109	-0.00108303	-0.000207287	-0.000705784	-1.14241e-05	0.00163782	0.0024507	0.000672507	0.000447102	-0.000617668	-0.000295728	0.000504959	0.00113895	0.000313715	-0.000283974	-0.000420479	-0.00100147	0.00174668	0.000162884	0.00126564	0.000516485	-0.000373644	7.99703e-05	0.000579903	-0.000264272	0.000497048	0.00195244	-0.000933178	0.000870735	-0.00162005	2.4392915e-05	0.000659538	9.352311e-05	-0.0019822	0.000769723	0.000307802	0.000826266	-0.000365155	0.000722054	-0.000141406	-8.14051e-06	0.000772274	0.00119428	-0.000344165	-0.000401448	-0.00048951	3.724756e-05	4.7954636e-05	0.00159037	-0.000259055	0.000795537	-0.000395806	-0.000196432	-0.000313283	-0.00105757	-0.00188377	-2.42664e-05	-8.53016e-05	-0.000526595	5.528556e-05	-0.000476227	0.000416389	-0.000179076	0.00236171	-0.000665762	-8.70991e-05	-0.000565556	-0.00048271	-0.000726338	0.000895503	0.000805668	-0.00023534	-0.000125975	-0.0010682	-0.00102463	-0.00105901	-0.000931967	-6.48345e-05	-0.000975172	-0.000864981	-0.000152859	-0.000459325	-0.000308674	-6.03509e-06	-0.000331951	-0.000137984	4.058972e-05	-0.000446293	-0.000442842	-0.00128288	-0.000329326	-0.000110321	-0.000233763	-0.000624064	-0.000340897	-0.000959681	-0.000280444	-0.00014249	-2.29625e-05	-0.000374153	-0.000780399	-0.00173945	-0.00176334	-0.00051525	-0.000204743	-0.00052794	8.109773e-06	-4.15804e-05	0.000119517	0.000418343	0.000473254	2.96805e-05	8.51856e-05	0.000109945	-0.0005207	-0.000157912	-3.3338e-05	-0.000391267	-0.000324973	-3.59299e-05	-0.00022844	-0.00120608	0.00078298	-0.000105186	-0.000439748	-0.000766302	-0.00105007	0.000647783	-0.00153667	0.000536307	-0.000304822	-5.61761e-05	-0.000322739	-0.000249315	-0.000457029	-7.70307e-06	-0.000633587	-0.000150431	6.874027e-05	-0.00015711	0.000149055	-1.09807e-05	-2.54248e-05	-0.000160896	-0.000453437	-0.000402875	0.000127223	-0.00016107	-0.00175432	-0.00104965	-0.000148086	-0.000900236	-0.00127237	2.8671928e-05	-0.000227103	0.00034761	-0.000360734	-0.000312835	0.000488491	0.000122957	3.6453814e-06	0.000227171	0.000620264	0.000960368	0.00018156	-0.000524557	0.000706253	0.00134898	-0.000321976	0.000110043	-0.000575256	-0.00113611	-0.000262231	0.000106616	0.000708341	0.000684003	0.000225171	-0.000633904	-0.00142845	-0.00239929	-0.00277469	0.000217367	0.00218761	0.000738471	7.443815e-05	-0.00039086	0.00325796	0.00208243	-0.000862211	0.000982418	0.00141177	0.00111349	0.0013975	-0.000382717	0.000438248	0.000521543	0.0055837	-2.29528e-05	0.0011631	-0.0011387	0.00154596	-0.000925265	0.000805133	9.736194e-05	-0.000436232	0.000458515	-0.00108381	-0.00109663	0.000349228	0.000328918	0.000385176	8.2345985e-05	0.000187296	0.000653238	-0.000567244	-0.00187825	-0.00256635	0.00439173	0.000345006	-0.0014185	0.000980891	-0.00169958	-0.000637977	-0.000250588	-0.00298357	-0.000519262	0.0008905	0.000599041	-9.9731e-05	0.000186794	-0.00154475	-0.00176656	0.000493452	0.00108974	7.0816845e-05	2.5074347e-05	-0.000424396	-0.00185374	0.000611043	-0.000766306	-0.00189242	0.000992995	-3.23532e-05	-0.000164189	-0.000989258	0.00101252	-0.00347507	0.00180261	0.00189196	-0.000470169	-8.15802e-05	-0.000415616	-3.6028e-05	-0.00149684	0.00296174	0.000621214	-0.000871112	-0.000984236	0.000214029	0.00251847	-0.000251064	0.000985938	0.00316533	0.00629209	0.00440933	-0.00153632	2.5566533e-05	0.00242867	1.9543777e-05	0.00107526	-0.000128075	-0.000364785	-4.50584e-05	-3.79665e-05	0.00129673	1.2779924e-05	0.000862022	0.00257382	-0.000256049	-0.000456037	0.00123177	0.000164108	-0.000156657	0.00140459	0.000302507	0.000207806	-0.00211233	0.000342118	-0.000489862	0.00146752	-0.000198836	0.00244943	0.000259411	-0.00220266	0.000386814	0.000265112	0.000477837	-0.000451972	-0.000867617	0.001031	0.00185101	0.000561071	0.000924856	-0.00015234	0.000931185	0.000158962	-0.000185826	0.00071245	-0.00224071	-0.00132317	-0.00100579	-0.000498696	-0.000870138	0.000265073	0.000455665	-0.000180518	-0.000459233	0.000496597	-0.00150233	0.000932136	0.000640903	-0.000632899	-0.000705226	0.000178936	0.000863845	-2.39522e-05	0.000882023	-0.000852165	-0.00129906	0.000324038	-0.00177758	-0.000534327	-0.000276283	-9.47939e-05	0.000569593	-0.000260845	-0.003382	0.000873135	-0.000358278	0.000362807	-0.000520353	-0.000608438	0.000394471	0.00079436	-0.000371559	0.00295813	0.00274036	0.00335121	0.000415242	-0.000127587	-0.00079598	-0.000999128	2.152383e-05	0.000310201	-0.000437247	-0.000422719	-0.00142636	7.19737e-05	5.366741e-05	-0.000436029	-0.000647464	0.00069474	0.000421236	-5.42603e-05	-0.000211518	-5.87448e-05	-0.00013216	0.000976986	-0.000344565	-0.000494146	-0.000373452	0.000274583	0.00107353	-0.00132083	0.0002311	-0.000746755	0.000522355	-0.000180222	-0.000990656	7.915866e-06	-5.17273e-05	0.00076802	0.00152772	-7.29909e-05	0.00121766	-0.00137162	8.030693e-05	0.00236184	0.00566192	-0.00105747	0.000471466	-5.99073e-05	0.000146046	0.00214173	0.000737843	0.000128057	0.000432518	0.000488272	-0.000292862	0.00050524	0.000906846	0.000671489	0.000266807	-0.000317139	0.00125506	-0.00125664	0.00048709	0.000804798	0.000174522	-0.000596323	0.000291259	0.000215316	-0.000268599	0.000966863	-3.93084e-05	0.00225236	0.00210172	-0.000471143	-0.000343819	0.00134615	6.008016e-07	0.000446106	0.000147425	-0.000412454	0.0006533	-0.000405039	-0.000164605	0.000364566	0.00299731	0.00169441	-0.000320703	-0.00114698	-0.00111702	0.000180963	-0.000817444	-0.00174373	0.000741497	0.00203478	0.00109224	-0.0014526	0.00148016	-0.00177066	0.000547008	-0.000547496	-0.000175551	-0.00163368	-0.000513857	-0.000888966	-0.000396908	6.085634e-05	-0.000646796	-0.000220223	0.000717033	0.00077799	0.00206234	0.000592062	-0.000381906	0.00071374	-0.00225871	0.000328424	0.000176895	-0.000302045	1.4089186e-06	-0.000243915	0.000106037	8.4972584e-05	-0.000224349	0.000208402	0.000101353	-0.000824955	-0.000684782	0.000189406	0.00150902	-0.00119912	0.000138562	0.000925452	-0.0015548	0.000778441	-2.88993e-06	-0.000539487	0.00105303	0.00131631	-0.00208389	-0.000746103	0.00035666	0.00106582	-0.00137511	0.0014595	0.00110271	0.00551319	-0.000183535	0.00203431	0.000374496	-4.59632e-05	0.00147718	0.00146209	-0.00243351	-0.000325132	0.000155807	0.00420916	0.000596114	5.1477673e-06	0.000744083	-0.00110759	0.000636904	0.000820398	-0.00151753	0.000260983	0.000985349	-0.00169959	0.000916961	0.000444267	-0.000362925	-0.00346185	-0.000384235	0.000125406	0.000411852	0.000838928	0.00135029	0.00421958	-0.000953378	0.000936635	0.000916239	-0.000547104	-0.000574692	-0.000698602	-0.00079715	-0.00102632	0.000748455	-0.000383011	0.000546038	-0.00130204	0.000417966	-7.22634e-05	0.000480485	0.00136771	-0.000869604	0.00111117	-0.000929578	0.000497824	0.00123924	0.00203251	-0.000820601	-0.000205255	0.000187893	0.00198513	0.000811938	0.00498175	-0.00477604	2.9784218e-05	-0.000929157	2.5605987e-05	-0.000830203	-0.00188448	-0.00161839	-0.000982195	0.000658383	0.000913969	0.000420392	0.00146031	-0.000696159	-0.000489241	0.000646772	0.000763256	0.00426909	-7.1147e-05	-0.000996647	-0.00119572	-0.00161967	0.000137058	0.000108722	-0.000735114	-0.000174164	5.55536e-05	0.000484962	0.00420208	-0.000646367	0.00064693	-0.000390327	-3.77332e-07	-0.000289035	-0.000827534	0.00171047	0.00168348	0.000803642	-0.000258755	-0.00039724	0.000756782	-0.000184295	0.00101518	-0.0003875	-0.000372135	0.00127459	-0.00292086	-7.30798e-05	0.000429875	-0.000161728	-0.000753804	0.000388495	-0.000488178	-0.000957322	0.00333425	0.000346883	0.000887911	0.000160478	0.00164984	-0.000361244	-0.000446273	-0.000180528	-0.00102937	-0.001587	-0.000546076	-0.00248217	-0.000265915	-0.000916411	0.000104951	0.000254116	-7.40081e-05	-0.00114464	0.000198617	0.000741941	-0.00054406	-0.00047805	-0.000506153	-0.00121985	-0.00112972	-5.27335e-05	-4.38148e-05	-0.000307709	-0.000874236	0.000167658	0.000121204	0.00241147	-0.000889863	9.0175934e-05	-7.31011e-05	-6.07075e-05	3.978099e-05	0.001106	-0.000341482	0.00162121	-0.000459829	-0.0018789	0.000809947	0.00255898	-0.000599434	-0.000219159	-0.000682018	0.000101272	-0.00263475	-0.000248182	-0.00204738	-0.0005792	0.000403774	-0.000740444	-0.000404712	-0.000486773	0.0013013	0.000970207	-0.000149359	-0.000138638	0.000517744	-0.000697773	-0.000547314	-0.000755905	0.000837804	-0.000173824	-0.00111461	-0.000734752	0.00037432	0.000539691	0.00010846	0.000249647	0.000873409	-0.000281063	-0.000217377	0.000715498	3.602322e-05	0.00262884	0.00032941	0.00123844	2.1015643e-05	-0.000845781	0.000169664	0.000108513	0.000940313	-0.000115235	-0.000463602	0.000314008	3.4374523e-05	-0.000493083	0.000198091	0.00249137	0.000110195	0.000444337	0.000150015	0.000834082	0.00128655	-6.44049e-06	-0.00103201	0.000656682	-0.00102879	-0.000771452	0.000104568	0.000226953	0.000189458	-7.43434e-05	-0.000766679	-0.000904118	0.00027086	-0.0022128	1.3479466e-05	-0.00141268	0.000641303	-8.34854e-05	0.00020243	0.000168613	0.00142761	0.000792954	-0.000438268	-0.00140353	8.0985745e-05	-0.00245552	-0.00123692	0.00130694	0.00072112	0.00042954	0.00147716	-0.000226214	0.000596735	-0.000377441	0.000119224	-8.02667e-05	0.000128869	-0.000776956	-3.65821e-05	-9.34223e-05	-4.88066e-05	-0.000937853	-0.000147193	-5.64868e-05	0.000193571	0.000505973	0.00149607	-0.00210625	-0.000809251	-0.00146106	-0.00105369	-0.00135885	-0.00186481	-0.000590692	-0.000349202	0.001281	-0.000897876	0.000538244	-4.18337e-05	-0.000788605	-0.000963331	0.00136857	-0.00116401	-2.10313e-05	-0.000929943	-0.00138489	0.000124871	-0.000424317	0.00192311	0.000595822	-0.000206225	3.374133e-05	0.00117571	1.4916355e-05	-0.000149737	0.00199281	-0.00150082	4.4356224e-05	-0.000339098	-0.000289096	0.000176529	-0.0015732	-0.00204513	0.000716763	0.000825512	-0.000812111	0.00258515	-0.000860053	-0.000366662	-0.000144541	-0.000858749	0.00113159	-0.000223047	-0.000787403	-0.000309893	0.00221903	-0.0029752	-0.000345594	-0.000217877	0.00263904	-0.000110494	-0.000637675	-0.00365536	-0.000219503	-0.000691208	3.9952654e-05	0.00101518	-0.000755007	-8.05423e-05	9.3704766e-05	0.00156906	-0.00103672	0.00112076	-0.000961496	0.00179986	9.211343e-05	-0.00179947	-5.85692e-05	-0.000830923	-0.000133253	-0.00113955	-5.73329e-07	-0.000576244	-0.00106227	0.00184222	-0.00207763	0.000635762	0.001172	-0.00176533	0.000422323	0.00131846	-0.000486167	0.00249765	0.000482601	-9.34871e-05	-0.00299115	-0.00158986	-0.000729832	0.000345364	-5.45285e-05	-0.000515917	-0.000620821	-0.000183242	0.000786245	0.000332537	-0.000465928	0.00227633	-9.16816e-05	-0.000258084	0.00136369	-0.000432445	-0.000897005	-5.1728e-05	0.00196527	-0.00164907	-0.000830057	0.000178451	-0.00201313	0.00131537	-0.00172024	8.508639e-05	0.00149171	0.000130756	-0.000387068	0.00118324	0.000854564	0.000694865	-3.22067e-05	0.000836137	-4.90701e-05	-0.00123554	7.157565e-05	0.00044516	-0.000368834	-5.4667e-05	-0.000320493	0.000645939	0.000259316	0.000281921	-0.000262126	-0.00205956	0.000442779	-0.000183396	-0.000148429	0.000800025	0.00162652	-0.00149597	-6.05376e-05	-0.000528795	0.00049937	-0.00114134	0.000378109	0.00049349	-6.53091e-05	0.00273248	-9.75064e-05	3.3297936e-05	0.000499748	-0.000820281	0.000316091	-0.000300223	0.00229613	0.000697912	-9.72327e-05	8.852671e-05	-0.00055126	0.000321636	-4.34985e-05	-0.000948783	0.000323641	0.000370005	-0.000129	-0.00108419	0.000184532	-0.000372009	0.00135599	-0.000255695	-0.00117852	4.3582673e-05	-0.000211283	-0.00129265	-0.00132552	-8.51905e-05	-0.00120922	0.000426456	0.00145539	0.000691643	0.000484036	-0.00236725	-0.000481422	-0.00049525	-0.000715236	-0.000296192	-0.000437812	1.210998e-05	-0.000219675	-0.000482117	0.000829752	-0.000150823	0.000306641	0.0010692	0.000585976	-0.00227797	1.6814682e-05	-0.000451898	-0.000828937	7.529422e-09	-0.00125202	0.00142043	0.000113828	0.000451857	-0.000798403	-0.00103987	-0.000707494	0.00109579	0.000996265	-0.00093687	0.000663264	-0.000645698	5.676968e-05	0.00163152	-0.00145198	-0.000176335	-0.000298369	0.00195557	7.1627044e-05	-0.000275068	8.0071186e-05	-0.0001286	-0.00105732	-0.00063195	-0.00125875	-0.000395032	-0.0011198	-7.56895e-05	-0.00102659	0.000950713	-0.000107	0.00073394	-0.000745837	-0.00016746	-4.63683e-05	-0.00107643	0.000775632	-0.00130859	0.000151552	0.000128048	0.00107163	-0.000832031	-0.000468395	0.000343621	-0.00262464	-0.000345099	0.000718861	0.00011246	-0.000630451	0.000940118	0.00104563	0.00114842	0.000686428	0.000401034	0.000204435	0.000216567	-0.00136569	0.000278377	-0.000354707	0.00342971	0.000653231	-0.0013047	0.00104374	-0.000764114	-0.000898915	0.000164987	-4.25813e-05	0.000761296	-0.00131367	-0.000230478	0.00151872	0.00023621	-0.000826271	-0.00140845	-0.000175678	-0.00190097	-0.000154131	0.00019417	0.000709258	-0.000702213	-0.000479247	0.00111897	0.00166576	-1.42384e-05	0.000528252	0.00083747	0.000508096	0.000155744	-0.00144606	0.0008285	0.00220805	0.00130193	0.00164696	0.000604179	-5.10241e-06	-0.00104685	0.000668392	-6.51085e-05	-0.000336264	0.00156006	-0.000547455	-0.00019272	0.000753256	0.000468404	-0.000323972	0.000153992	-0.000722573	0.000554626	-0.000673337	-0.00156274	-0.00185931	0.000854822	-0.000694045	-0.00141081	-0.000866975	0.000109242	-0.00188848	0.000858829	0.000130398	-0.000540727	0.00023967	0.000588765	-9.45728e-05	-0.000926677	0.00101935	0.00247341	0.000625853	0.00254149	0.00346859	0.00136001	-0.000658021	0.00109736	0.000312755	0.000349053	-0.00103294	-0.000380714	0.000490983	-0.000904868	-0.000105263	-0.000582686	-0.00103761	0.00156047	-0.000292954	-0.000288107	-0.00145757	0.00100325	0.00127984	-0.00114732	-0.000155309	0.000742973	-0.00044343	-0.000115694	-0.00049694	-0.000519977	0.000492688	-0.000728936	0.000426718	-0.000365172	0.000424902	0.000312934	0.000614705	-0.000803284	0.000235235	-1.89965e-05	0.000913815	-5.60511e-05	0.00433176	0.000169938	-0.000114661	-0.0011762	-0.00034805	-0.000111417	-0.000275201	0.000544985	-0.000236115	0.000117482	6.3482876e-05	-0.000567211	0.00157379	-0.000635103	-0.00198024	-0.00167256	0.000959436	0.000780268	-0.000324771	0.000255087	0.000111399	-0.000262797	0.000667632	0.00192009	0.000989632	-9.95764e-05	0.000360073	0.000738351	-0.00173859	0.000988837	0.00111658	-0.00173116	-0.000220074	-0.00252988	0.000107365	-0.00235348	0.00161027	-0.000663834	0.00192433	0.000532129	0.000576181	0.00043498	0.000523344	-0.000758312	0.000981989	-0.00173683	7.990491e-05	0.000143433	0.00309661	-0.00149139	0.000684238	-0.000797214	-0.000301052	-0.000482116	-0.00104321	0.000532893	-0.00229874	-0.000599123	-0.00451017	0.00121576	0.000240059	-0.0039977	-0.000768464	0.00112177	-3.4458e-07	-0.00111722	0.00117101	0.000373905	-0.00149213	0.000939486	-0.00136548	-0.000897118	0.00313662	0.000319431	-0.000460179	0.00102754	0.00100186	0.0019749	0.00049785	-0.000412201	0.00099193	0.00139311	0.000290307	-0.00027953	-0.000684974	-0.00164657	0.00103622	0.000501735	0.000134132	-0.000778257	0.00102882	5.9532136e-05	-3.91137e-05	-0.000407384	-4.7487e-05	0.00076293	0.000484784	-0.000437003	0.0023286	-0.00181291	-0.00259297	-0.00157913	-5.30558e-05	3.9744882e-05	-0.000724351	-0.000656557	-0.00134349	-0.000804728	0.000900347	-0.00155463	0.00117536	-0.000804224	-0.00117065	0.0058515	-0.00148835	0.0012906	-0.00017945	-0.000696553	8.919863e-05	-0.000621227	0.000870197	-0.0020163	0.000499564	0.00086836	0.000736903	0.000526945	-0.00214418	-0.00162835	-0.000607889	0.000354325	0.00121605	0.000948029	-0.00195562	0.000242725	0.000557618	0.00112142	0.000968614	-0.00067512	-0.000889789	0.00120302	-0.000106708	-8.20587e-05	0.00048696	0.001687	0.00163819	0.000466337	-0.0028008	0.000664415	0.000329613	-0.00147542	-0.00139941	-0.00036572	0.00154783	0.00064758	-0.000882837	-0.00142367	0.000507412	-8.61859e-05	0.000663049	3.0674943e-05	0.000503396	0.000470127	-0.000296713	0.000253938	0.000641565	-0.000327815	0.000432266	0.000205652	0.000166858	-0.0010421	0.00013315	0.00136498	0.000526832	0.000590586	0.000925671	-0.000172478	-0.0014021	0.000242781	-0.000178861	0.000207222	-0.0029377	-0.00031614	-0.00232889	4.614794e-05	-0.000687212	-0.000210555	0.000182914	0.000207424	-0.00140399	-0.000115802	0.000681334	-0.000249942	-0.00163331	0.000225212	0.000168859	-0.000234435	0.000336622	0.000293703	-0.000940645	-0.000734455	3.514136e-05	-0.000177451	0.000601009	0.00134495	-0.000165388	-0.000404895	0.000323352	-0.000709977	0.000213	-4.31602e-05	-0.00188975	-0.0013133	0.00116022	-0.000900889	-0.000236377	-0.00055749	0.000297312	-0.000240215	-0.000851172	0.0024215	0.00136084	0.00172935	0.000945384	0.000505248	-0.000475372	0.000164093	-0.00053417	0.000261417	0.000331928	0.00158308	-0.000178318	-0.00136923	0.00222255	0.000813227	-0.00122788	0.00028551	0.000189732	-0.000455163	-0.00127502	-0.000304906	-0.000854906	0.000446779	-0.00124568	0.000217244	0.000250526	-0.00107003	0.00033878	5.824623e-05	-0.00143565	0.000714479	-0.00167579	0.00130347	-0.0017654	0.000550927	-0.000651032	0.00147693	-0.00031506	6.1472216e-05	0.000394217	0.000278861	-9.24711e-05	0.00241793	0.000429034	-0.00137744	-0.000614304	-0.00089078	-0.00173585	0.000172762	-0.00147938	-0.000234913	0.000643211	-0.00158665	0.000148298	0.00119283	-0.0020432	-0.00162429	-0.00246405	-0.00102264	-0.00113329	0.000559115	-5.13651e-05	0.000430024	-0.00126908	0.00155449	0.00080752	-0.00153821	-0.00092426	0.00218358	-1.4581e-05	-5.84989e-05	0.000269379	-0.000670194	-0.00167196	-0.0013428	-0.00170882	-0.00187257	-0.00128139	0.000558097	0.000758282	-0.0010448	2.731432e-05	0.00126963	-0.000390085	0.0011396	0.00129454	-0.00137894	0.000534977	-0.00141339	-0.000347994	-0.000351833	0.000378688	0.000288013	-0.00123565	-0.000576647	-0.00143179	0.000560232	0.00199491	-4.27189e-05	-3.15263e-05	-0.00148473	-0.000392473	-1.31903e-05	0.00203123	-0.000228251	0.000173146	-0.000120494	0.00151198	-0.00224686	-0.00439552	0.000120858	-0.000529141	-0.000201056	0.000923552	-0.00109166	0.00093271	-0.00132095	-0.000121997	5.2532043e-05	-0.00108305	0.00216501	-0.00120207	-0.000714126	-0.0011209	-0.000376878	-0.00160123	-1.46219e-05	0.000187088	0.000413284	-0.000298115	-0.000789923	0.0021129	3.1459254e-05	0.000437306	-0.00152252	8.632901e-05	0.00113792	0.00112756	-0.0010112	0.000253846	-0.000173764	-0.0014718	2.7954446e-05	0.000455968	-0.000533556	0.00118451	-0.00078296	-0.000196857	0.00050132	9.129388e-05	-0.000354203	-0.000186549	-0.000209001	-0.000304854	-0.000483335	-0.00110012	0.000220509	-4.14346e-05	-8.18888e-05	0.000849524	0.000210708	0.0058048	-0.00063981	-0.00025562	-0.000285441	-0.00307005	0.0016758	-0.001247	0.000269655	0.000874393	0.000153573	-0.000284047	-0.000201416	-0.000435307	-0.000147884	0.000532828	0.000216032	0.000502136	0.00126446	-0.000222404	-0.000229219	0.000951751	-0.000308484	-6.59334e-05	0.00032293	0.00163979	-0.0010659	0.00147026	0.0018263	-0.000975243	-0.000591747	-0.000630403	-9.18432e-05	2.028976e-05	-0.000369676	-4.82564e-05	0.000728615	0.000567992	-0.000419878	0.000289474	-0.000464145	-9.56065e-05	0.00119831	0.00198229	0.00107773	-0.000389252	0.000155107	-0.00037104	1.1554128e-07	-0.000256676	-0.000332239	0.000166341	-0.000131195	-0.000227632	0.000232015	4.37245e-05	-0.0010128	0.000420135	0.00112348	0.000623238	0.00301358	-0.000483044	0.000340974	-8.7101e-05	-0.000924253	-0.000565349	-0.000865365	3.191162e-05	-0.00168794	-0.00038931	-0.000787696	-0.00154858	-0.00132418	-0.0015167	-0.000233245	0.00067072	0.000232123	-0.000218163	-0.00219114	0.0015181	-0.0012832	0.00164401	-0.0020357	-3.14573e-05	0.00070502	-0.00111267	-0.000304706	0.000412636	-0.00033551	0.000212799	-0.000936131	0.000154238	0.000402915	3.3292596e-05	0.00127933	6.645111e-05	-0.00111603	0.000139119	6.0590122e-05	0.00236805	0.000233959	0.000582921	-0.00015528	2.8247516e-05	-0.000820794	0.000246945	0.000150301	0.000706851	-0.000529839	0.000384842	0.000552508	-0.000646714	-0.000304242	-0.00099234	0.00023594	0.000825545	0.000482545	0.00012498	-0.000952676	-6.50606e-05	-0.00147234	-0.00341056	0.000506478	-0.000996284	0.000302661	0.000110116	0.0011754	-0.000234353	0.000345589	7.282011e-05	0.00190284	3.9134124e-05	-0.00174398	0.000940112	-0.000292318	-0.00190843	0.00124109	-0.00083612	0.00046085	-0.000643676	0.00275523	-0.000928204	0.000593603	0.00154687	7.225615e-05	-3.42795e-05	-5.17148e-05	-0.00125581	-0.00206611	-0.000613356	-0.00152136	-0.000830523	0.00135409	-9.4416e-06	-0.000947811	0.000281633	-0.000431545	0.00151139	-0.0005814	-0.00176491	-0.000322812	-0.00150105	0.000595723	0.00252707	-0.00017735	-0.00111558	-0.000895304	0.000112579	-4.06635e-05	-0.000161498	-0.00100152	0.000858527	-0.000235294	0.000379026	-0.00108539	7.881419e-05	-0.00209685	0.00224448	-0.00133673	0.00112728	0.000213186	0.000561019	-0.00205294	0.000685306	0.00128445	0.0010352	0.00180127	0.0016194	-0.00132853	-0.00299502	0.000171026	0.000539036	-0.000568869	0.000549691	8.7059096e-05	-7.80903e-05	0.000390001	-0.0012218	-8.17693e-06	-7.09609e-05	-2.5572e-05	5.9365684e-05	-0.000302303	0.000204323	-2.80002e-05	0.000793068	0.000626286	0.0012186	2.4183542e-05	0.000565599	0.000496925	1.0591441e-05	0.00214965	3.2362426e-05	-0.000568814	0.000478132	-0.00115539	0.000215452	-0.000788574	-0.000936593	0.000433348	0.00344629	-0.000577616	0.000911558	-0.000778243	0.00152479	-0.00297712	0.00410008	0.000609842	0.00148824	0.00237361	-0.0015281	3.0228668e-05	0.00080907	0.00490644	0.00114899	0.000207677	0.000871422	0.00341638	0.000400589	0.00156498	0.00187626	-0.000187601	-0.00116924	0.000443737	-0.000303291	-0.000878977	0.00029458	0.000977128	-0.000860386	0.00183648	0.00130644	-0.00037522	-0.00101894	5.8642578e-05	-0.00132095	0.00203639	0.00210586	0.000384905	0.000793989	0.00074736	-0.000315678	-0.00146387	0.00156449	0.00186262	0.000518374	2.0230147e-05	0.000602103	-0.000316234	-0.00095577	0.000444997	-0.000555603	-0.00012466	-0.00106527	0.000953258	-5.28218e-05	0.000479936	-0.000640735	-0.00028212	-0.000482108	0.000123876	-0.000395684	-0.000289457	0.000285479	-1.18398e-05	-0.000592181	0.000289	0.0024788	-0.000179275	0.0015138	0.000301672	-0.0016443	0.00108594	0.00305117	-0.000920226	0.000469917	0.000661104	0.003538	0.000585637	-0.000300516	-0.000686507	0.0013293	0.00036199	0.000989537	0.00071608	-0.000199932	0.00109484	0.000663237	-0.00129196	0.00265901	0.00145627	-5.88504e-05	0.000578592	-0.00159591	0.00011729	-0.0010445	0.00414482	-0.000371132	-0.000126118	-0.000594671	-0.00015344	0.00201505	0.000429683	-0.00042514	-0.00111124	-0.00124532	6.691742e-05	-0.000942869	0.000588775	-0.00146824	-0.000262105	0.00161022	-0.0010273	0.000194104	-0.000858031	-0.000202034	2.0171716e-05	-0.000301014	0.00124472	-0.00166616	4.30797e-05	0.00147939	0.000124996	0.000680293	0.000109253	-0.000639572	-0.000652852	-0.000445029	-0.000402133	-0.000190815	-2.19355e-05	-0.000594622	0.00158161	0.00371647	-0.000510547	-6.41214e-05	-0.001117	-0.000536695	-0.00209203	0.000340697	0.000979125	0.00139381	-0.000578819	-0.000286234	-0.000324737	-0.00137787	-0.00107804	0.000136337	-0.000323945	0.000695109	8.7976514e-05	-0.00114745	-0.000153105	0.00109206	-0.000911645	-0.00249935	-0.00078294	0.00103372	-0.000694133	-0.000442584	0.00148409	0.0010356	0.000941806	-0.000140426	-0.00444542	0.00012519	-0.00108264	-0.000373939	0.00061375	9.37566e-05	-6.69874e-05	-0.000195282	-0.000290675	0.00335904	-0.00274572	0.000577715	8.258235e-06	0.000426724	-0.000337149	-0.00203527	-0.00204322	-0.00247982	0.000381771	-0.00118866	-0.000429842	-0.000608498	-0.00131453	0.00159901	-0.000455496	-0.000534672	0.00311836	-0.000793709	-0.000662976	-0.000690763	0.000976724	0.00065108	-0.000157138	-0.00197039	-0.00297436	0.00119255	-0.00029998	-0.000547522	-0.000140341	-0.000527425	0.000623328	-0.00159373	-0.000108667	0.00138263	0.000591901	-0.000693707	-0.000331238	0.000707392	0.000446669	0.000147326	-0.00091989	-0.00147365	-0.000555077	-0.00162069	0.00201235	-0.000234547	0.000920831	-5.71391e-06	-0.00299235	-0.000324158	-0.00140378	-0.000943851	-0.00299892	-0.000252991	-0.000619208	0.000222622	0.00018098	0.000236255	-0.000475496	0.000191772	0.00190253	0.00083593	3.9414917e-05	0.00128036	0.00282307	0.00116157	-9.09488e-05	0.00124784	0.0011439	-0.00023733	-0.000941561	-0.000378099	-0.000767288	0.000170682	0.000711576	0.000234077	-0.000578807	0.00119653	0.000784285	-0.000199318	-0.000983725	-2.79034e-05	-0.000552718	-0.000717147	-0.00013762	-0.00169872	1.1830267e-05	-0.000517149	0.00238206	-4.37805e-05	0.000406522	-0.00080412	-7.1119e-05	0.000327544	0.000474926	-0.000532882	-0.000160977	1.5000764e-05	0.00162773	-0.000270609	-0.00111286	0.00121235	0.000790279	0.00338585	0.00292147	0.000525305	-0.0011683	-0.00117717	0.00299185	8.3437335e-06	0.00167699	0.00115651	-0.000477857	0.00104884	-0.000259464	0.000236129	-0.000102319	-0.000227051	-0.000229102	-0.00105695	-0.00144665	0.000788153	0.000600166	0.000838158	0.00139503	0.000568364	0.000600644	-5.99537e-05	-0.000616735	-0.00052296	-0.000628653	0.00221579	0.0014144	0.00064178	-0.00121454	0.00101752	-0.0011365	0.00219241	0.00202021	0.000486669	-0.000339636	0.000260364	0.000376766	-0.0023151	-0.000822353	0.000363456	-0.000390586	0.000279303	0.00202206	0.000652458	0.00190314	-0.000224853	-6.92358e-05	-0.00152361	-0.000337084	-0.000251846	-0.000472509	1.32351615e-05	-0.00075166	-0.000827418	-0.000362961	-0.000184856	-0.000216907	0.00190713	-0.000310265	-0.000833964	0.000828592	-0.000207056	0.00384221	-7.77919e-05	0.000874896	-0.00165339	-0.000451213	-0.00124899	-0.00240726	-0.000231176	-0.000481701	-4.2815e-05	0.000454974	0.000562177	0.000466274	0.000243186	0.000939939	0.00125163	0.000808029	8.028018e-05	-9.72409e-05	0.000213792	-0.000276663	-0.00117067	0.00162058	0.000466161	0.000670476	-0.000667574	-0.000585185	-0.000469183	5.128058e-05	-0.00230532	0.000177291	0.00102053	0.00147089	-0.000644735	1.9661687e-05	2.3514915e-06	-0.000167183	0.00266397	0.000546039	0.00109308	0.00262123	-0.00188552	-0.00432569	0.000295012	-0.000638876	-0.00153155	0.000240764	0.000177685	-0.00187177	0.000978741	0.00131257	0.00100619	0.00188296	0.000148029	-0.000789124	-0.00200618	0.000409969	0.000308364	0.00137439	0.000397427	-0.000521297	-0.00124607	0.00286112	0.00272132	-0.00025479	-0.000237818	-0.000309217	0.00110552	-0.00122091	0.000286612	0.000153341	-0.000979769	0.000507855	0.00046158	-0.000879481	0.000559226	-0.000884749	0.000843833	-0.000287152	-0.000789734	0.000950821	0.000976836	-0.000149278	-0.000291536	-0.00122661	-0.00027597	-0.00142789	-0.00067952	2.504118e-05	6.7998066e-05	-0.000765273	-0.00014838	-0.000145195	0.000681714	-0.000380802	-0.00101514	-0.000217709	-0.000113726	0.000344078	0.000226533	-0.00205331	-0.00111145	-0.000214625	0.000209991	-0.000826972	0.00021263	-8.32368e-05	0.000521529	0.000376893	0.000668728	-0.000219219	-0.000670354	0.000100704	-0.000325344	0.000472674	0.00361406	-0.00129641	0.00227506	0.000254867	0.00157625	0.000966754	-0.000102063	-0.00167086	0.000206543	-0.000289761	-0.000276815	-0.000561954	-0.000880471	-0.000364328	-0.00061847	0.000768247	-0.000508392	-0.000516869	0.00126669	-0.000139691	-4.30572e-05	-0.000270273	0.00153978	-0.00162203	3.289821e-05	-0.00034077	2.8901777e-05	0.000100239	0.000558896	0.00103623	-0.00189348	-0.000680136	-0.000280427	0.000564592	-0.00113992	-0.000863314	0.000723723	-0.000639141	-0.000750809	-0.00140695	-0.000831343	-0.000753938	0.000839809	0.000499357	-0.00116047	-0.00389973	-0.000206068	-0.000721791	-0.000504273	0.00127432	-0.00153539	0.000444938	-0.000199556	-0.00176319	0.000194506	-0.000858143	-0.000181812	-0.000509932	0.00065242	4.93029e-05	2.1682476e-05	-0.000193607	-0.000504209	0.000106298	0.000483178	0.000350175	-0.000861834	-0.00023735	0.000361538	-0.000366752	-0.00111002	0.000228732	-8.23109e-05	0.000105633	-2.79604e-05	-0.000689863	-0.00110978	-0.00240806	0.000168632	0.000254372	-0.000192262	-0.00241099	0.00249447	0.000886429	-1.203e-05	8.575029e-05	-0.000167131	-0.000115542	-0.00205537	-0.000327945	0.000609546	-0.00107845	-0.000328142	-0.000634942	-0.00124816	-0.000296778	-0.00106106	-0.0015198	-0.00137729	-0.00095566	-6.89381e-05	-0.000461026	-0.000136672	0.00221189	0.000759271	-0.000394025	-0.000211109	-0.000684838	-0.00246293	0.000832088	-0.000696483	-0.000131099	-4.61109e-05	-0.00168352	-0.00229164	0.000577283	0.00127315	-0.00238717	-0.00073209	4.2981592e-05	-0.00211195	0.000525474	-0.00172737	-0.000522862	-0.00072168	-0.00033744	0.00115415	0.000787592	0.000330397	0.00153937	0.000333704	-0.00163747	-0.000504134	-0.000120914	-0.000445514	-0.000602425	-0.0013965	0.000173372	-0.00199226	-0.00106954	-0.000865859	0.000673618	-0.00213163	0.000278515	-0.00064394	4.6478643e-05	-0.00130991	0.000160241	-0.000236262	-0.00124604	0.00105373	-0.00115641	-0.000389106	-0.00125729	-0.000734914	-0.00108219	0.000156241	0.000499403	-0.000884481	-0.000412194	0.00102031	-0.000795288	0.000286535	-0.000255285	-0.00130555	-2.75076e-05	-0.00123763	0.000762689	-0.000690077	-0.000575967	0.00204083	-0.000601677	-0.000724006	0.00179719	0.000816468	-0.000406383	0.000377878	0.00182215	0.000406903	0.000421076	0.00104854	-0.00125075	0.000206255	6.299514e-05	0.0002227	-0.00131125	0.000419089	0.00237345	-0.000764143	0.000160485	0.00018743	3.1659536e-05	0.00436419	0.000560331	0.000329292	0.00161584	-0.000813056	0.000176351	-0.000507431	-0.000445133	0.000530097	0.00106436	0.000357195	-0.00138806	-0.000202199	-0.000368577	0.000537159	-0.000183076	0.000884471	0.000521073	-0.000189469	0.000800049	-0.00209613	0.00106757	0.00167421	0.000284038	0.00139586	0.000281591	0.000820224	0.000987091	-2.60153e-05	0.000325089	0.000883242	-0.0010894	-0.000243383	0.00155961	-0.0017435	-0.00140198	-0.000390029	0.000177941	-0.000773228	-0.000554827	-0.000582799	-0.000861925	0.000410572	-0.000779654	-0.000252865	0.000450653	-0.000456762	0.00285077	0.000888323	-0.000398725	0.000252257	0.00041637	0.000304328	0.00266352	-0.000791111	2.9697083e-05	0.000871606	0.000516289	0.000834921	-0.000296929	-0.000927408	-0.00118949	0.00142524	0.000337327	0.0002945	0.00136585	-0.000154129	0.000933249	-0.000642656	-0.000671259	0.000187927	0.00129145	-0.000663747	0.000376876	0.000297317	0.000224381	0.000407626	-0.000493245	0.000898815	0.000556086	-0.00264519	0.000556855	0.000649292	0.000377882	0.000404357	-0.000886175	-0.00087789	0.0013571	0.00052856	0.000427727	0.0025807	-0.00148599	-0.000570683	-2.14627e-05	0.000363657	0.00168744	-0.00206263	-0.00204627	-0.000719379	-0.000317343	0.00142625	0.00130566	-0.00218491	-5.58911e-05	-0.00158925	4.502311e-05	-0.000256272	0.000903784	0.00104609	-0.000262265	0.000577107	-0.00156821	0.000126594	0.000173763	-0.000640992	-3.87599e-05	0.000420485	-0.00185305	-0.00147448	-0.000263241	-0.000725237	-0.00105547	-0.00121789	0.00220947	0.000790674	0.00159976	0.000318345	-0.000443435	2.9225252e-05	-0.00217442	-7.67705e-05	-0.00139675	0.00163811	0.000906175	-0.000974222	-0.00141914	-9.77627e-05	-0.000185016	0.00244465	0.000633692	-0.00161664	0.000376547	0.000496741	0.00162835	-0.000181222	0.000759798	0.000640895	-0.00131623	-0.000267589	-4.80888e-05	-0.000467796	0.000404737	0.000762679	-0.00224869	-5.57921e-05	0.00104051	0.00115935	-0.000161018	0.00150122	0.000559452	0.000906211	-8.05397e-05	0.000969281	0.000333096	0.000422522	-0.000171291	-0.000860824	-0.000754811	-0.000600454	0.000310867	0.000717773	-0.00215351	-0.00130361	-0.00139042	-0.000579253	-0.000223287	-0.000752755	0.000645412	-0.000637038	0.000701007	-0.00118515	-0.00030388	-0.00134223	-0.000497169	-0.00102952	0.000537784	2.556926e-05	0.000433455	-0.000917184	0.00109802	0.0017635	0.00106461	0.000415413	-0.00064867	0.00140284	-0.00136469	0.000374965	-0.000736334	-0.00110273	-0.000892733	0.000168302	-0.00076603	0.00157615	0.00126531	0.000754156	6.227243e-05	0.00262792	-0.000197824	0.00219606	0.000914857	-6.01421e-05	-0.000204554	-3.02457e-05	-0.00155732	0.000705596	0.000948266	-1.14718e-05	0.000255549	0.000245872	8.559541e-05	0.00232084	0.000287725	-0.00156383	-0.00102717	-0.000660907	0.00184445	-0.00101367	0.000640207	0.000394588	-0.000355321	-0.00114466	0.000202998	0.00020627	-0.000531124	-0.00333797	0.00341269	-0.000900979	0.00035886	-0.000306295	0.00084648	-0.00241018	0.0008463	0.00111682	7.748078e-05	0.000965916	0.000352934	0.00136517	0.00169995	0.00131202	-0.000300612	-0.000213101	-0.000664737	0.000233596	0.00248393	-0.000932269	0.000574306	0.000386999	-0.00066268	0.000259752	-0.00240855	-0.0019309	-0.00168739	-0.00152364	0.000986327	-0.0014496	-0.00033856	0.000784127	0.000702888	-0.000166811	0.000450404	-0.00211886	-0.000454612	0.000390905	-0.00122535	0.000312016	-0.000106671	0.00170464	0.000904214	5.5266908e-05	0.00108962	0.000514632	0.00175793	0.000519701	-0.000204846	-0.000559902	0.000975514	0.00179806	0.00312446	-0.00086805	0.000726728	-0.00208164	0.000442696	0.000158184	0.00153286	0.000203188	0.000599753	-0.000730154	-0.0013343	0.00200538	0.000321152	-0.000216683	-0.00122375	0.000528883	0.000535053	-0.00147896	-0.000926636	0.000416204	0.000748003	0.00150638	0.000970134	0.000447199	0.00231775	-0.000201754	0.000440531	-0.00080836	-0.000560392	-0.00202544	-0.000398775	-0.00133879	0.000618944	-0.00171217	0.000330802	-0.00128833	-0.000693837	0.000570067	-0.00216205	-0.000298239	0.0001471	0.000727516	-0.000560773	-0.00259149	0.000914993	0.000800536	-0.000645956	-0.000691145	-0.000214832	-0.00140398	-9.97735e-05	0.000654099	0.000240127	-0.00225215	-0.00135613	0.000871772	-0.000480278	-0.0016366	5.679836e-05	-0.00163526	-0.000490416	-0.000727251	-0.000869353	0.000399823	0.00120497	-0.000366733	0.00110263	0.000716601	-0.00315534	-9.76925e-05	-0.00259898	0.000282702	-0.000901208	0.000436231	-3.58632e-05	-0.00039637	-0.000595528	0.000131357	-0.00068219	-0.000784636	-0.00346064	-0.00312921	0.000322736	-0.00193628	0.00163155	-0.00111775	-0.0015627	-0.00149263	0.000214493	-0.000649796	0.000188214	-0.000930694	-0.000988793	0.000756989	-0.000663902	-0.000721577	-0.00152433	-0.00052273	0.00153796	0.00223631	-0.000457174	-0.000391287	0.000326529	-0.00105507	0.000213826	0.000267383	-0.00147016	0.000617344	0.00128215	0.0015856	-5.65062e-05	-4.59833e-05	-0.000290601	0.000648989	-0.00094616	-0.00103815	-0.000193421	-0.000216553	-0.000987621	-0.000593963	0.000715088	-0.000258464	0.00114523	-0.000613973	0.00175813	0.000930769	0.000757308	-0.000440237	-0.00245686	0.00236614	-0.000936108	2.069102e-05	-4.52815e-06	-0.000774529	0.000218439	-0.00123303	0.00020656	-0.0019327	-0.00114393	0.000869235	0.000140167	0.000833854	0.000396971	0.000774102	0.000579532	-0.000638347	-0.00149326	-0.000460333	0.000582327	-0.000281374	-0.000526555	-0.000107835	-0.00028498	-9.08693e-05	0.000175017	-0.000552636	0.000721362	-0.000158332	0.000112319	0.000284198	-0.00196109	0.000381004	-0.00070565	0.000275	0.00184438	-8.13485e-05	0.00271971	0.00112121	0.000232718	-0.000449459	-0.00162555	0.000110165	0.000938504	0.00188456	-0.000720382	-0.000840958	0.00158	0.00294096	-0.000165862	0.000663945	0.000136692	0.00257189	-0.00127633	0.000219197	0.000761471	-0.000893241	-0.000524479	-0.000521436	-0.000587581	-0.000181306	0.000420192	0.00034426	0.000529956	-0.000638996	-0.000263169	0.000847276	-5.50057e-05	-0.00104385	0.000155221	-0.000167814	0.000216428	-0.00117109	0.00057483	-0.000222535	0.000736384	0.00144261	0.00105449	0.000749272	-0.000933088	-0.000916215	0.000509933	-0.000232469	0.0006617	-0.000791655	0.000175026	-0.0014455	-0.00188479	0.000531651	-0.000596093	-0.000761149	-0.00069292	0.000727055	0.00134435	0.000501075	8.800081e-05	0.00107632	-0.0009804	6.906309e-05	0.00247803	0.000519991	-0.000342653	0.00168893	0.00222247	0.00154986	0.00135138	-7.08783e-05	-0.000134457	0.000615916	0.000512407	0.00043592	0.00112977	0.00154304	-0.000291657	2.5803572e-05	-6.60379e-05	0.00113665	1.7160146e-05	-0.000603537	0.000108614	0.00222785	-0.000817021	0.0011435	-0.000154543	-0.000981111	0.000683743	0.00190127	-0.000770791	0.000317863	-0.000353006	8.198916e-05	-0.00060452	-0.000527448	1.5036547e-06	-0.00203288	0.000183536	0.000438931	-0.000688949	-0.000825682	-0.000463795	0.00130466	-0.000143667	0.000769511	-0.000118233	-0.000314437	-0.00021923	-0.000575285	-0.000717422	0.00167059	-0.000979518	-0.000525682	0.0012147	0.000663795	-0.00143175	0.000445302	0.000257565	5.1930965e-05	-0.000512367	0.000765458	-0.000158082	0.000189791	-0.000182695	-0.00183311	0.000315225	-0.000731942	-0.000452661	-0.0010703	0.000379645	0.00116645	0.000368288	-0.00117101	-0.000717273	-0.0013913	-0.00196164	0.000635258	-0.000151307	0.000634799	-0.00121763	-0.000956219	-0.000127158	-0.000841183	0.000170105	-0.000682207	-0.000543892	-0.000276159	0.000901833	0.000837921	-0.00029615	-0.000158585	0.000173823	0.00278494	0.00294586	-0.000184527	0.00101739	0.00120898	-0.00108724	0.00044114	-0.000923164	-0.000259678	-0.000143971	-0.000439691	0.000512994	-0.00120459	-0.000944191	0.000253581	-0.00156519	0.00112314	-0.000547851	-0.000260105	0.000568989	0.000700047	0.000473218	-0.000756907	-0.00303084	-0.000233733	-0.000635966	-0.000791006	-0.00154533	-1.78041e-05	-0.00220556	0.000642974	-0.00117925	0.00163936	-9.9894e-05	-0.000577893	-0.000528752	0.000211576	0.000411381	-0.000103544	0.00031993	-1.10378e-05	-0.000395135	-8.95031e-05	-1.76198e-05	6.974485e-06	-0.000227793	-1.27669e-05	-0.000952434	-0.000728058	0.00109227	0.000278388	0.000221731	-0.000475009	2.3379458e-05	0.000473149	-0.0011984	-0.000234762	0.00115174	-0.00141506	-0.000573307	0.000136642	-0.000725747	-0.000879297	0.000530051	-0.000279327	-0.000219703	0.000154713	-0.000255934	0.000902389	-0.00134529	0.000548345	-0.00160245	-0.00293932	5.5531335e-05	-0.000792041	-4.14928e-05	-0.00139371	-0.000149691	-0.000471909	9.847811e-05	0.000224882	3.482625e-05	-0.000551794	-0.000120375	0.000676798	0.000459276	0.000282453	6.91889e-05	-0.000322558	0.000286771	0.00154668	-0.000256274	-9.6054e-05	-2.37643e-05	-0.000129546	-0.000344372	-0.000448156	-0.000715985	-0.000667143	-0.0013022	-0.00185552	0.000109696	9.400864e-05	0.000511533	-0.000414322	0.000243085	-0.000715276	-9.87119e-05	9.165324e-05	-0.000272061	-0.000304324	-0.000116377	0.00119108	-0.00131257	0.00053133	0.00174181	-0.000395895	-0.00102656	0.000216841	0.000139187	0.00047978	-0.00213383	0.00013439	3.5942634e-05	-0.00139998	0.00118837	-0.000824849	-0.000503857	-0.000752322	-0.000621344	-0.000165375	-0.00232462	-0.000378143	0.000221034	4.215128e-05	0.000946051	0.000394962	0.000721296	0.000263053	0.00237223	-0.000417764	0.000655041	0.000299012	-0.000863668	-0.000234246	-0.000298816	-0.000455992	0.000973537	-0.00028977	0.000316049	-0.000450005	0.000172399	0.000936311	-0.000296236	-8.02147e-05	0.00111048	-0.000144619	0.000297184	0.00375123	-0.000261513	-0.00026355	0.000149426	-0.000178238	-0.000603904	-0.000582101	0.00112595	-0.00046943	0.000280159	-0.00031382	-6.42107e-05	-0.000593946	0.000715103	0.00033256	-0.000289658	-0.000739774	-0.000465831	-0.000289652	0.000356449	-0.0021917	-0.000132326	0.00118429	-0.000370311	-0.000215938	-0.00022353	-0.000273058	0.000203344	0.0007091	-0.000210577	-0.000795227	-0.000366872	-0.000310915	-0.00163184	0.00337012	-0.000898679	-0.0003693	-0.000813366	0.000448166	-0.00095118	-0.00114659	-0.00152737	0.000205555	-0.000575012	0.000104295	0.000244571	-0.000902812	2.8099996e-05	0.000470186	-0.000645446	-0.000964018	0.0012814	-0.000374605	0.000150994	-0.00158385	-0.00139638	0.000647487	-0.000355911	0.000182707	-0.00120081	3.521266e-05	0.000874694	0.000126067	0.000181483	-0.000603627	-0.000125296	-0.000552014	0.000486109	-3.47722e-05	-0.000508751	0.000854706	-0.000942074	-0.000827322	0.00101353	-0.00025217	-0.00074282	8.682375e-05	4.8599715e-05	-0.000221646	0.000488626	-0.00174252	-0.000671017	-0.000445637	0.000176023	-0.000113668	-0.000277814	-0.000121168	5.6117282e-05	0.000626094	-0.000710545	4.4885124e-05	0.000693621	3.3159948e-05	0.000169971	-0.000467263	-0.000903789	0.00018645	-0.000714587	-0.00029521	-0.000318576	0.000340645	7.1362374e-05	-5.62531e-05	0.000434959	-9.5902e-05	-0.000678387	0.000538219	1.8696177e-05	0.000622357	0.000123768	-0.000193963	-6.74934e-05	-0.000194359	-0.000502368	-0.00210333	-0.000925591	-0.000930746	0.000555337	-0.000508831	-0.000587322	-0.00182872	-0.000514337	-0.000624414	-0.00039858	-0.00147544	0.000381454	-0.000969793	0.000179036	0.000102351	-0.00059148	0.000189532	-7.36492e-06	-0.000292088	-0.000804971	-0.00267491	0.000600671	-0.00128292	-0.000471316	0.000989901	-2.14332e-05	-0.000694476	-0.000451192	-0.00139621	-0.00158931	-0.000459237	0.000116475	0.000856235	0.000689643	-2.94809e-05	0.000123335
meclofenamic-acid	-0.00222466	0.00251899	0.00170766	6.954382e-05	0.00189021	-0.00186134	0.00114515	-0.000719148	0.000183888	0.000125842	-0.00146002	0.000866411	-0.000489732	-0.000718198	0.000162889	-0.00224401	-0.000154368	-0.000494839	-0.00197554	-0.0030782	0.00117916	0.000474965	-0.000408748	0.000593515	0.00102401	-0.000520114	-0.000351815	0.00196603	0.000793681	-0.000615865	-0.000222721	0.000987822	0.00283019	0.000492852	0.00109868	0.0018016	0.000675623	-0.00083897	0.00221214	0.000690924	0.0017348	0.00173696	0.000681567	-0.00136115	-2.67765e-05	0.000556789	0.00162395	0.00057901	-0.000138937	-0.000711316	0.00252301	0.00161178	0.00301911	0.000269466	0.000784748	0.00103889	0.000420639	-0.000694546	-0.000425821	-0.00239851	-6.09393e-05	0.00253909	0.0014321	-0.00144065	3.2094904e-05	-0.000100104	0.000266581	-0.00255245	-0.0019161	0.00017895	0.000274109	-0.00051466	0.000263186	0.00116246	0.00211591	-0.000355521	0.00103968	0.000142267	0.00111564	0.00198109	-0.000735606	0.00135053	-0.000353455	-0.00185171	-0.0021492	0.00470915	-0.00212026	0.000841238	0.00173804	-0.0011169	0.000143871	0.000777907	0.000316234	0.00329213	-0.000991344	0.00148852	0.000399516	-0.00205232	-0.00510469	-0.00201464	0.000454658	-0.00173404	0.000193882	-0.000878288	3.8983402e-05	0.00273696	-0.000896068	0.000225979	-0.00258083	-0.000614306	0.000283101	0.000137201	0.00123755	-0.000197599	-7.99597e-05	-0.000990777	-0.00152711	7.0504895e-05	-0.000284367	-0.000565238	0.000272892	0.00043898	-0.00272478	0.00151808	-0.000743915	0.000876719	0.00053851	-0.000168442	-0.000169859	-0.00200235	0.00057662	0.000600211	0.00213487	-0.000620412	0.000747985	0.00297336	0.000878569	0.0014989	-0.00157705	-0.00207006	-0.00119184	-0.000849831	-0.0049012	0.00170255	0.00198162	-0.000103943	0.0035015	0.000261762	-0.000170855	0.000949884	-0.000269509	0.0010362	0.000923113	-0.00054736	0.00279612	0.0015624	0.00212333	-0.000346668	-0.00386105	0.000453964	0.000894234	0.00170304	-0.000636363	-0.00045554	-0.00410494	-0.00184983	-0.000941759	5.665855e-05	0.000171178	-0.000279644	0.000953238	-0.000673207	0.00356962	-0.00391652	0.000358271	-0.000164877	0.000250343	0.00292126	-0.00184917	0.000667691	0.00165023	0.000811746	0.000170355	-7.65783e-06	-0.00105997	0.00179249	0.000231373	-2.32827e-05	0.000722358	0.000329104	-0.00041792	-0.000393876	0.00119771	0.00269451	0.000236154	-4.9705e-05	0.000285209	-6.48871e-05	0.000634754	0.00219993	0.00229306	3.3165397e-05	0.000552146	-0.000512328	-0.000338652	-0.00105342	0.00119919	0.000715455	-0.000826823	-0.00115436	0.00101178	0.00148278	-0.000206269	-0.00388084	2.7949538e-05	-0.00230724	0.000260193	5.9327624e-05	-0.00179292	-0.000121702	0.00248305	-0.00114257	-0.00160211	-0.00067014	0.000692963	-0.000233205	0.00106837	-0.00992894	0.000916106	0.00131374	0.000190603	0.00111278	0.000925202	0.000112857	0.000795179	0.0014375	-0.000875609	0.000680112	0.000227158	-0.00112071	0.000344326	-0.00467701	-0.00169259	-0.00443721	0.0025169	-0.000274583	0.0038452	-0.00334928	0.000252023	0.000124206	-0.0025888	-0.00102275	-0.00135295	-3.32867e-05	0.00192676	-0.000693506	-0.00160063	0.00170534	-0.000123521	-0.010345	-0.00279338	-0.00207916	0.000280829	5.0186286e-06	5.046998e-05	0.000515862	0.00123841	0.00208039	0.000930033	0.00162363	1.23651425e-05	0.000948528	-1.03504e-05	0.000571409	-0.000248537	0.000336508	0.000640108	0.000618249	0.000926919	0.00136975	-0.000328458	0.00013166	-0.000595621	-0.00149052	0.000109638	-0.00114418	-0.00129729	0.000426138	0.000742419	0.000400506	-0.000526737	0.000223644	0.00104517	-0.000387445	0.000544441	-0.00162112	-0.00276643	-0.00076767	-0.000425977	0.00153533	-0.00105579	0.00113639	0.000731117	-0.00131883	0.000254035	-0.000969382	-0.00078651	-0.00106955	0.00235859	-0.00137677	-0.000241305	-0.00165893	-0.00033385	0.000946393	-0.000256939	-0.00140498	0.000638506	0.000523002	-0.000614539	-9.85121e-06	0.00120336	-0.000400697	0.00236437	-0.000668899	0.00168986	-0.000882539	-0.000862121	0.00141718	-0.00101074	0.000850598	-0.00456689	0.00191685	0.00264775	0.00127253	0.000689082	0.00166646	0.00387578	-0.00432079	-0.000979377	-0.00296333	0.000204298	0.000706038	0.000313374	-0.000422832	0.000723625	0.00270994	-0.0007051	-0.00231699	0.000773327	-0.000189028	-9.41908e-05	9.293681e-05	0.00254255	0.000124351	-0.00295732	-0.00217513	-0.000473603	-0.00111977	0.000453376	0.000139495	0.00262106	0.000804012	-0.000520307	0.000152682	-0.000189298	-0.00035749	0.000998278	-0.000722001	0.000187383	0.00133041	-9.25496e-05	-0.00386736	4.181996e-05	0.00132638	0.000770866	-0.0011366	-0.00132005	0.000377833	0.000537106	-0.000491072	0.000370049	-0.00121522	0.00383731	0.00157417	-0.001476	-5.96217e-05	-0.000846678	0.00102536	0.00146825	-0.00275675	-0.00652297	2.1601036e-05	0.00509516	0.00398962	0.00024765	0.00143148	0.000969175	-0.000859658	0.00402309	0.0018001	-0.000795647	-0.000831733	-0.000234414	-0.00194839	-0.00286191	-0.0008139	-0.00199048	-0.000461672	-0.00365911	-0.00302855	-0.000201983	0.000685157	0.00181395	-0.00094959	-0.00160435	0.00172802	0.00120337	0.000335819	7.335569e-05	0.00100061	-0.000727671	-0.00062364	0.000492008	5.3248063e-05	0.00041407	-1.32294e-05	0.000461413	0.00318566	-0.000278031	0.000882616	0.0011877	-0.00251766	0.000567621	-0.000921302	0.00176167	0.00122305	0.00131212	0.000894996	-2.95207e-05	0.00246208	0.000315305	-0.00240646	0.00111275	0.000877075	0.00527564	0.000359509	0.000310771	-0.00124433	0.000330656	-0.000295349	0.00205247	0.00263775	0.000374314	-0.000511802	-0.00176169	-0.00059245	-0.00106033	0.000743311	0.00236384	7.140856e-05	-7.03545e-06	0.000424128	0.000677877	-0.00236736	0.00049174	0.00278788	0.00112329	-0.000810677	-0.0019436	0.0021853	0.00127417	0.00129675	0.000208691	-0.0016209	0.000168273	0.00273113	-0.000838357	0.000133085	0.0013156	-0.00270399	-0.0031943	-0.000589694	0.000969659	-0.000523026	-6.39027e-05	0.000986708	0.000686323	-0.00098307	-0.000595175	0.000114456	0.00373774	-0.00111085	-0.000158619	0.00233701	-6.65141e-05	0.000204989	0.00117353	0.000657428	0.000569335	0.00306789	0.000812134	0.000947507	0.00159328	-0.00101729	0.000512997	0.000483805	-0.00178646	-0.00152362	0.000360265	-0.00213896	0.000130776	0.000567753	0.00235194	-0.00245148	0.000388589	0.000243962	0.00160612	0.0015531	-0.00155563	0.000131343	-0.00251672	0.00171908	-0.00230641	-0.000528416	-0.00178569	8.9511246e-05	0.000126846	-0.000607779	-0.00356091	-0.00197006	-0.001839	-0.000601562	-0.00193592	-0.00163676	0.000395713	-0.00375384	-0.000249201	-0.00104401	0.000425239	0.00122101	-0.00468001	6.84256e-05	0.0027205	-0.00286351	-9.54412e-05	-0.00241534	0.000296525	-0.000168862	-0.000221455	-7.49024e-05	0.000855826	0.0010336	-0.000504853	1.9787643e-05	0.0010589	-0.000792616	-0.00184191	-0.00268505	0.000873182	0.00011619	-0.000100162	0.00407345	-0.00116034	0.000696253	0.000487282	0.000562502	0.00162641	0.00195344	0.000208548	2.2770038e-05	-0.00280259	0.000181932	0.000202421	0.000291485	-0.000627326	0.000757747	0.00237779	-0.000622957	-0.00134501	0.000704084	0.000162312	-0.000868923	0.000837416	0.000722621	0.00267747	0.00154068	-0.00226516	-0.00268942	0.00124724	-0.00182339	0.000283197	0.000646217	-0.00054567	0.00124711	0.000310171	0.00112129	-0.00179478	0.000183838	0.00111788	0.000504636	0.000597638	0.000842984	0.000376564	-0.00153385	-0.00253976	0.00139571	-0.000373996	-0.000783052	0.000404125	-0.00145622	-0.00452327	-0.00238821	0.000523672	-0.000655365	-0.00178855	0.00102241	0.000808112	0.000951617	-0.00214917	0.000750904	-0.00249568	-0.000979254	0.00217796	0.00344719	0.00259695	0.000976497	-0.00038789	0.00111814	-0.00230524	0.00032009	0.00209233	0.000270354	0.00214253	-0.000979817	0.00039135	-0.000802763	-0.00237421	-0.0063014	0.000502331	0.00171056	0.00170628	-0.000337687	0.00230233	0.000173929	0.00135946	0.00193884	0.00145185	-0.00272484	-0.000886561	0.0026698	0.00144426	0.00113054	-0.00528635	0.00205784	0.000315428	0.000250978	3.955397e-05	0.00125761	0.00126146	-0.00196255	-0.000250427	-0.000415355	-0.000382602	-0.000157679	-0.000908544	-0.000876424	0.000811699	-0.00487682	-0.00414926	0.00107384	0.000556436	1.6763044e-05	0.0026719	-0.000403061	-0.00122128	-0.00150899	0.000568829	0.000374153	0.000534534	0.00128564	0.00139359	-0.000160256	0.0027256	0.00315479	-0.0009217	-0.000101364	-0.000442625	0.000883297	-0.00161304	0.000899005	-0.000226394	0.00225675	-0.00050063	0.000528997	-0.00173541	-0.00147816	-0.000722224	0.000472687	-0.000416078	0.00335764	0.000218679	-0.000778324	-0.00271026	0.00352815	-3.51988e-05	0.000592613	0.000247189	0.000597347	-4.27194e-05	0.000462893	0.000115777	0.00056576	-0.00140396	-0.000728132	0.000917131	-0.000891126	0.000127144	0.00287967	-0.00395851	-0.000634748	0.000895638	0.00201144	-0.000280027	0.000614245	0.000850687	-0.000108219	0.00139508	0.000132332	-0.00494909	-0.00357665	-0.00246779	0.00038195	0.0003512	-0.000910744	-0.000662713	-0.000897936	0.000757132	-0.002823	-0.000749965	0.000600794	0.000139552	-0.00143131	-0.00161021	-0.0024132	-0.00244801	0.000405822	-0.00161347	0.00259228	0.00167384	-0.000198877	0.00133721	0.000334775	0.000644468	7.3604926e-05	0.00059616	-0.00121959	-0.000151542	0.000897644	-8.74951e-05	0.00114309	-0.00155928	-0.00167974	0.000664028	-0.00343211	-0.00167346	-0.000269741	0.00196498	-0.00084752	-0.00102928	0.00111326	0.000161494	-0.000355354	-0.00142685	-0.00103292	-0.00184824	0.00167141	0.00170064	-0.00139503	0.00071571	-0.000433945	0.00219697	0.000673214	-0.000601132	-0.000762578	0.000302243	-0.00109447	0.000875079	0.000635254	0.000669111	-6.55585e-05	-0.000328474	-0.000174156	3.2824923e-05	0.00131508	0.00039465	0.0015513	0.00166439	0.000500952	-0.00134565	-0.00214982	-0.00100683	0.00235707	-0.00170834	0.00184589	-0.00122253	-0.00114574	-0.000908137	0.000319637	-0.000938104	0.00197592	0.000393469	0.000391688	-0.00068957	0.000826602	0.000109803	0.000272543	0.000258738	-0.000274767	-0.00644484	-0.000853246	-0.000741404	-0.000568155	0.00146983	-9.35543e-05	0.00171911	-0.000404459	-0.00106699	-0.000651153	-0.000507623	-0.00154774	0.00098896	-0.000216499	-0.000935775	8.811488e-05	-0.00210048	0.0012857	3.5419467e-05	0.00137414	0.00151907	0.00154244	-0.00484953	-0.000133389	-0.000190481	0.00114528	0.00078096	-0.000959584	-0.0012911	-0.00469107	0.00113121	0.00119856	0.00223017	-0.000296792	0.00083401	-0.000478669	0.00192669	-0.00315044	-0.00293643	0.000246769	0.00102415	0.000206288	-0.00115122	0.000111014	0.000998515	0.000276715	-0.00180126	-0.00176607	-0.00137028	-0.000567767	0.00365756	0.00058638	-0.00130105	0.00192313	0.00135546	-0.000353378	0.000992969	0.00117568	0.00014315	-0.00137393	-0.0010608	0.00145029	-0.00162013	-0.0010853	-0.00126238	0.0023768	-0.00071481	0.000870162	3.768231e-05	-0.00309943	-0.000329299	-0.00153687	0.00105561	-0.00122981	0.00022276	-0.000434348	0.000682288	-0.00391759	0.000961438	0.000200554	7.807942e-05	0.00419517	-0.00055299	0.000470094	0.000660223	-0.00140029	0.00396539	0.000336761	0.00188513	-0.00315089	-0.00328429	-0.000288545	0.000504254	-0.00131208	0.00107214	-0.00492347	0.00172502	0.00129571	0.00193194	-0.000265835	0.00213871	0.000875118	0.00122793	-0.00368738	3.7455513e-05	-0.000519834	-0.00118454	0.00229303	0.000693302	-0.0001725	-7.11585e-05	-0.000139471	0.000665197	0.0009574	2.8880399e-05	-0.00200924	-4.76973e-05	0.00193591	0.000183405	-3.84222e-05	0.000191977	-0.000121533	-0.000182144	0.000278201	-0.0026638	-0.00147795	0.000634334	-0.000858902	-0.000223288	-0.00257083	0.000550752	-0.000102534	0.000304889	-0.00160066	-0.00120319	-0.00521671	-0.00012209	-1.55982e-05	-0.00462208	-0.000259365	0.000373316	-0.00113266	0.000233408	-0.000356786	-0.000976015	0.000408113	-0.00072863	0.00197118	-0.000531581	-0.000711718	-0.000334523	0.000794264	0.000448203	0.0019019	-0.00100949	0.00440614	-0.00011541	0.00297927	-0.00120636	0.000849058	0.000452828	-0.000268229	0.00041533	0.000568921	0.00141551	0.00141158	-0.00155383	-0.0012729	-0.00177214	0.000387302	-0.000165319	0.00180547	0.00166136	0.00473828	-0.00211456	-0.00215525	-0.00082551	-0.00102653	-0.000828017	-0.000525092	-3.76494e-05	0.000560529	0.00023051	-0.000765756	-0.00461769	0.000493396	0.000658899	-0.00143899	-0.00029068	-0.00110069	0.00187135	0.000792565	-0.00115474	0.000546721	0.00198615	-0.00184374	0.00110218	0.00175113	0.00116478	-0.00176209	-0.000161157	-0.000527834	0.00124101	-0.00115632	0.000642448	-0.000873872	0.00137112	0.000323909	-0.00043938	-0.0034396	0.00210325	-0.000530954	0.00213407	-0.000135464	-0.000486187	-0.0013938	-0.00451999	-0.00108177	0.00106891	-0.00047193	0.00227605	-0.000124081	0.00306214	-0.000699618	-0.000745032	-0.000255728	-0.00283155	0.00103974	-0.000327423	-0.00116878	-0.00342305	0.00181178	0.00140291	-0.000460347	0.000132555	0.000177686	-0.00122338	0.000237626	0.00084822	0.00137164	0.000991129	-0.00019177	0.000837071	0.000616816	0.000635221	0.000942591	-0.000175378	-0.000355296	0.000168771	0.000782088	-0.00155821	0.000344659	-0.00196523	2.0130376e-05	0.000427665	-0.000479068	0.000308889	-0.000996895	0.000507019	0.000440038	-0.00109707	-0.00536156	0.00166833	-0.00565137	-0.00237769	-0.000112218	-0.000274382	-0.00338118	-0.00143816	0.00221885	-0.00465797	-0.00248122	0.00157083	-0.00328673	0.000480023	0.00115801	-0.000287327	0.000343455	-0.00127138	-0.00240122	8.6515865e-05	0.00060182	0.00107046	-0.00110852	-0.00201461	-0.00438045	0.00248915	0.0027286	0.0014299	-0.000516821	-0.00137008	-0.00148027	-0.00380836	0.00203767	0.00188401	0.000432918	0.00239251	0.00199352	0.000385105	0.000390611	-0.00124911	0.00107927	-0.000136812	-7.7069e-05	0.00123064	-0.00376773	-0.00130864	-0.000706347	0.000558646	0.000959263	0.000828729	0.000468757	0.00148449	-0.00303426	0.000825913	-0.000609611	-0.000293002	0.00199182	0.00215105	-0.0014401	-0.000121558	0.000961855	0.00128986	0.000209419	0.000496601	0.000625573	0.000521136	0.0047029	0.000503281	-0.00315888	0.000588859	0.000479523	-0.000471195	-0.000162185	-0.000203481	-0.000295283	-0.00137638	-0.000679613	-0.00191126	-0.000394729	-0.00201626	-0.000514072	-5.44764e-05	0.00213577	-0.00251819	3.5110483e-05	1.3337259e-05	0.00191811	0.00132886	-0.000131668	0.00016197	-0.00190133	0.000134989	-0.000623055	-0.000331982	0.00405668	0.000726025	0.000475504	-0.000448647	-1.90588e-05	-1.05197e-05	-0.000458289	-0.00165177	0.00479588	0.00032475	-0.0032678	-0.00335916	-0.00371436	-0.0002265	-0.00174525	-0.000757747	0.0030296	0.00453825	0.000314506	-0.000363897	-0.000400296	-0.00140028	-0.00285553	-0.00135147	-8.14755e-06	9.077073e-05	-0.000976638	-0.00115177	-0.00104118	-0.000977774	-8.56795e-06	8.761102e-05	-0.000863992	-0.000596563	0.000506916	-0.00105801	-0.000441373	0.000870102	0.00109081	0.00237405	-0.00209326	7.913506e-05	-0.000790763	0.00164897	-0.000328686	-0.00113864	8.111659e-05	0.00045571	-0.000289562	0.000222971	0.000957556	0.000152348	0.00107665	-0.000651033	-0.000223583	-0.000940782	-0.00181554	0.00157914	0.000300783	-0.0020259	0.00208225	-0.000120752	0.000977679	-0.00122902	0.000775766	-0.000899675	0.00186778	0.000816384	0.000126751	0.000379032	0.000130779	-0.000683145	0.00112235	-0.000400949	-0.000541221	0.000740412	-0.00199684	-0.000185477	-0.000530962	-0.000299168	0.000378763	0.00142036	0.00558026	0.00461884	-0.0016929	0.000714347	-0.00160301	0.00359177	0.0015755	0.000576487	0.00380663	-6.45999e-05	-0.000692742	0.00116086	-0.00216264	0.00174954	0.00050643	-0.000436526	-0.000331113	0.00081027	-0.000550753	-0.0018346	-0.00164971	0.000847275	0.000125071	-0.000709276	0.000347669	0.000793393	0.000229397	-0.000313688	0.000111431	0.000427367	-0.00017624	0.00106435	-0.00030378	0.000280507	-0.000990308	-0.000384768	-0.00115554	-0.000126581	-0.0013669	-0.00043294	-0.000305699	0.00445486	-0.000755522	-0.00440755	0.00104974	-0.000274921	-0.000993696	0.00150746	0.000861233	-0.000359503	-0.00153565	-0.00312589	-3.08832e-05	-0.000664539	0.00164874	-0.00380964	0.000101466	-9.09686e-05	-0.00121505	-0.00337743	-0.00418175	-0.00377742	0.00242935	-0.000213954	-2.33391e-05	0.000500488	0.000191081	-0.00271757	-0.000739682	-0.00227117	0.000576715	-0.00064904	-0.00122636	-0.0012585	0.000453396	0.00139869	0.00132502	0.00362784	0.000310423	-0.00352026	0.00234719	-0.00210196	0.000122454	-0.000995393	0.000167317	-0.00152267	-0.000737923	0.00287727	0.00141497	-0.000506445	-0.00485013	-0.00027538	0.00179805	8.923391e-05	0.000755405	0.000886032	-0.000162275	0.000818799	-0.00292919	0.000699329	0.00026039	0.00149033	0.000782316	-0.000260549	0.000314604	-0.00015345	-0.0016804	-0.000549668	-0.000224214	-0.000122275	-0.00068889	-0.000410189	0.00283873	0.00236745	0.000551836	0.00016118	8.313877e-05	-0.000670558	-0.0010364	2.303163e-05	0.000621172	-0.00118701	-0.000792556	-0.000232055	0.000294833	0.000113228	0.00221491	0.000141665	-0.000923344	-0.0026277	0.00120379	-0.00183983	-0.000908489	0.000644936	0.00102044	0.000490438	-0.0013537	0.00247083	0.00187104	-0.00189549	-0.000734513	0.000961752	0.000943348	0.00200311	0.000777983	-7.31814e-05	0.00312618	-0.00104324	-0.000108511	7.1872426e-05	0.000432261	-0.000272223	-0.000165919	0.000386751	0.00222676	0.00106007	-0.000255385	-0.0013643	-0.00300109	0.00124815	-0.000896841	-0.00139094	0.00107301	-0.00133476	0.000810403	0.00260612	-0.0027695	-0.00256265	0.0014804	-0.000281172	-0.000519671	3.3258595e-05	0.000110572	0.00107321	0.00232624	-0.00148158	0.000625304	0.0011066	0.000536007	-0.000335604	0.00337603	-0.000993926	0.00316773	-0.00168875	-0.000660151	0.00259628	-0.000969618	0.000145082	0.00120498	0.0010341	-0.00010576	-0.00168426	0.00245434	-0.00399597	-0.00087261	-0.000424895	0.00139135	0.00113635	0.00116596	0.00100246	0.00155355	-0.000462592	-0.00228123	-0.00116634	-0.00327665	0.00217687	-0.00214918	0.000811209	-0.00261458	3.7256967e-05	0.00185842	-0.00101381	-0.000200045	0.000268085	0.000365956	0.000335567	-0.0028847	0.000203708	0.000250213	0.00100358	-3.36512e-05	-6.4907e-05	-0.00150268	-0.000872597	-0.000120994	-0.00101379	-0.00203845	0.000440192	0.000713035	-0.000240454	0.000484097	-0.00266729	0.000218716	0.000848012	0.00118594	0.0012397	0.00125497	0.00105622	0.000900036	-0.00373956	-0.000771611	-0.00144885	0.000858434	0.000933832	-0.00177208	-0.000195563	-0.00166902	0.0019102	-0.00135137	0.000600878	0.00115652	0.000616481	0.000206847	0.000699785	-0.000375699	0.00206959	0.000604462	0.00212728	0.000636974	0.000302461	-0.0014278	0.000972943	-0.000178034	0.000373808	-0.000184592	-0.00137343	0.000462449	-0.000622061	-0.0012352	0.00156962	-0.000954862	-0.000296943	-0.00018463	0.000813789	-0.000998291	0.00068892	0.00129102	-0.00124176	0.00152618	-0.000285356	-0.000435378	0.000406993	0.000615932	-0.00108274	0.000347062	-0.000790105	-0.000470359	0.00685883	0.00105336	0.000329065	0.000652557	-0.00345541	0.00134562	0.000749458	-7.29867e-05	-0.000866723	2.5168532e-05	-0.00339473	0.000261651	0.000108773	0.000514469	0.00114785	0.00277323	0.000190949	0.000615797	0.00346085	0.000694508	0.00182804	-3.97086e-05	-0.0019754	-1.22231e-05	-0.000233859	4.593034e-05	0.00124719	7.4067175e-05	0.00240293	0.00108564	0.000349501	0.00340046	-0.000445021	-0.00104218	9.172958e-05	-0.000482325	-0.00215706	1.0329779e-05	-0.00128213	0.00219746	0.00394084	-0.000336546	-0.000342074	-0.00108728	0.00162337	-0.000724649	-0.000476804	0.00188828	-0.00163754	0.00100074	-0.00366062	-0.00193622	-0.00263519	-0.0017942	0.000774591	0.000632056	0.00030399	-0.000717023	0.00099375	8.420913e-05	-0.000219847	0.00173577	-0.0039481	-0.00167916	0.00185301	0.000817998	0.00349884	5.8851812e-05	0.000151375	0.00113758	-0.000380252	0.00105593	0.00022159	-0.000515301	-0.00125276	0.00209821	0.000704606	-0.00142804	0.00223086	1.4622129e-05	0.00198546	-0.000491349	-0.00205913	-0.000393655	-0.00117126	-0.000195788	0.000171544	0.000230402	0.00516005	0.00322807	0.00154797	0.00258313	0.000926117	-0.000175918	0.00113341	3.6941852e-05	0.00156663	0.000268378	0.00253809	-3.80689e-05	0.00163104	0.00379815	-0.00458563	5.8880756e-05	0.00179272	-9.9706e-05	0.000869764	5.5871802e-05	0.0013338	0.00107519	0.00038881	-0.00025963	0.00194811	-4.49724e-05	-0.00222372	0.000192163	-0.00176303	0.00204308	0.000162214	0.00314313	-0.00236164	5.423208e-05	0.000851649	0.0014851	0.00078018	0.000646708	-0.00112553	-0.000407839	-0.00154836	0.00320958	0.00183628	-0.000351219	0.000273386	0.000662101	-0.00540156	0.000271975	0.00301717	0.00130751	0.00246631	-0.000469522	0.00106703	0.000939489	-0.000281104	-0.000965659	0.00134489	0.00310081	-4.34594e-05	-0.00205486	-0.000404326	-0.000237282	0.000246267	0.000450111	-0.00136377	-4.38375e-05	0.000991994	-0.00117043	0.00216497	0.00126336	-0.00175366	-0.00244165	-0.000199381	0.00109724	-0.000837379	0.000728268	0.000158757	0.000433658	-0.000541796	0.00138193	0.00290459	0.000580299	0.000145927	0.00190616	0.000938057	0.000109998	0.00282039	0.00158005	-0.00261327	0.000834273	-0.00176104	-0.000225918	0.00112768	0.00221258	0.00102021	-0.000247291	0.0016212	-0.00210394	0.00296371	-5.04433e-05	0.00175745	-0.00063479	0.000851412	0.00119672	-0.000254642	-0.00124001	-0.00125331	-0.00805849	-0.000270039	-0.000389789	0.00121731	-0.000706914	0.000649147	-0.000876389	-0.00224043	0.00190879	-0.000453433	-0.000265898	0.00012079	0.000790519	-0.00258567	0.000916337	-0.00140677	-0.00111627	0.000899218	0.000514751	-7.43549e-05	-0.000562041	-0.000738391	-0.000490215	-1.19748e-05	0.00200183	0.00243624	0.00166066	0.000812892	0.00136327	0.000849768	0.00103111	-0.000746537	-0.000862758	0.000161555	0.00295574	0.00301611	0.00156149	0.0039957	-0.000114243	0.00109799	-0.000760452	0.00109647	0.00115698	-0.00013342	0.000816729	-6.55074e-05	0.00168369	0.0040074	0.00276317	0.00310023	-0.00099611	-0.00204482	0.000887847	-0.000202431	-5.76564e-05	-0.000153234	-0.00691244	-0.00568967	-0.002296	0.00320007	0.00078698	0.0014527	0.00149203	-0.00186813	0.00197402	0.000465975	0.000275683	-0.000157203	-0.000793554	0.000539981	0.000542384	0.000172694	-0.00179273	-5.5355e-05	0.000245703	-0.00365524	-0.00103294	-0.000629989	0.000136478	0.000646969	0.00098561	0.000831036	-0.000593191	0.000438034	-0.000100747	-0.00309998	-0.00585979	0.000422403	-0.00249085	0.000503544	-0.00246191	-0.00145841	-8.10642e-06	-0.00145136	-0.000701936	0.000262025	0.000708351	-0.000356829	-0.000478248	0.000769174	-0.000994715	-0.0005252	0.000763519	0.00155806	-0.00240919	-0.000497973	-0.00406456	0.000280563	-0.000382851	0.000564288	0.00052994	0.000238534	3.347828e-05	0.00101176	0.00177445	0.000434797	0.00137522	0.000697806	0.000769286	6.340714e-05	0.000618007	0.00217393	0.000968444	0.00103679	0.000435376	0.000497541	0.000737226	-0.00028765	0.000208573	4.7574495e-06	0.00127705	-0.00177763	0.000752467	-0.000375348	2.4426712e-05	0.000445085	-0.000369068	0.00128007	0.000531711	0.00247917	-0.00453381	-0.0020898	-0.000577625	-0.000744305	0.00100576	0.00253852	-7.59553e-05	-0.000545508	-8.95137e-05	-0.00217226	-0.000329827	0.00135304	0.00106224	0.00271535	-0.000548318	-0.00171895	-0.00013888	-0.0013538	-0.00117094	-0.000291072	0.000422837	-0.00111086	-0.000165338	0.000352967	-0.000531842	-0.00026696	0.000879551	0.00118888	0.000190432	0.000329894	6.2839565e-05	-0.000214455	-0.000219425	-0.00122712	-0.00330168	-0.00225646	0.000320054	0.000618666	0.0012945	0.00165164	-0.000806219	0.000318143	-0.000943783	-0.00212348	0.000575494	-0.00173559	-0.00180887	0.000754402	0.000290367	0.000597337	-0.00289445	0.000510859	-0.000618963	-0.000183418	-0.000317015	-0.00172108	0.00228594	-0.00103851	-0.00269892	0.00244429	-0.000289053	-3.55876e-05	0.000416411	0.000790636	-0.00276237	0.00197314	-0.000694062	-0.00170134	-0.00120316	0.00375332	-0.00296164	0.00090993	0.00161145	0.00468314	0.00326683	0.00105117	-0.00156851	-0.00111251	-0.000137826	-9.34477e-05	0.000568518	0.000345071	0.000598956	-0.000565973	-0.00288756	-0.00058858	-0.00191868	-0.0013242	-0.00148596	-0.00142019	-0.000256963	0.00167127	0.00091049	-0.000419154	0.00136338	-0.000147848	0.00179405	-0.00107677	0.000418204	0.00205186	-0.000317326	0.00165814	-0.00143869	-0.00015206	0.00029538	-0.000201048	-0.00013005	0.00296561	0.000199226	0.000123475	-0.000321739	0.000641733	0.000724362	-0.000241249	-0.00111032	-0.00122978	-0.000322187	-0.000134203	0.00042622	-0.000232089	0.000347216	0.000125841	0.000473283	0.00134347	0.000307164	0.00226308	-0.00696526	0.00568898	-0.00150472	-0.00150876	-0.000746284	-0.000600211	-0.000220099	-0.000298623	0.00171347	0.00120339	0.00170997	-0.00105748	0.000860513	-0.00150005	-0.00219068	0.00223618	-0.000351198	-0.0014608	0.00025213	7.3887015e-05	-0.00109228	0.000215271	-0.000820429	-0.00361333	-9.4945e-05	-0.00131501	0.00225245	0.00103495	-0.00334046	0.0012669	0.00255018	0.000342289	0.00196157	0.00334357	-0.00103603	0.000461165	0.00107982	-0.000796205	-0.00217612	0.000942952	0.00131695	0.00322173	-0.000150182	-0.00594935	-0.000135994	0.00110126	0.000529604	0.00192714	-0.00191175	0.000745899	-0.000201574	-1.37771e-05	0.00161751	-0.00105977	-0.000674527	-8.45273e-05	0.000456196	0.000396943	-0.000761626	-0.00321754	-0.000669727	3.484599e-05	0.00192005	5.7789352e-06	-0.000136095	-0.000331779	-0.00372255	-0.000102649	-0.0020093	-0.000686723	-0.00197875	-0.000733606	0.00116962	0.00165799	0.0020245	-0.0035155	0.00231381	0.00123456	-0.00152834	-0.000179938	-0.00135757	-0.00130952	-6.05126e-06	-5.67531e-05	-0.00039676	0.000591207	-0.00278503	0.0012771	-0.00191161	0.000279727	-0.000161156	0.000722539	-0.000298361	-0.00233051	0.00155716	0.000768119	0.000388228	-0.00015089	0.00089803	-0.000435707	-0.00200327	-0.000228705	-5.29747e-05	-3.90004e-05	-0.00034358	-0.00295483	0.00121557	0.000856331	0.00160717	0.000645377	0.000762591	2.2376913e-05	0.00232833	0.00339911	7.757255e-05	0.00140993	-0.00123053	0.0026636	0.000113566	-0.000353903	0.000768447	0.000138062	-0.003126	0.000365043	0.0020722	-0.000104048	0.00152607	0.000304027	3.3837976e-05	-0.000973499	0.000286972	-5.55832e-05	-0.003225	-0.000770772	0.00321585	-0.00256731	-0.000454276	-0.000430374	0.0014539	0.000147871	0.000318236	-0.00068823	-0.00112898	-0.000934634	0.000250924	0.000454026	-0.00227489	-0.00137842	-0.00288074	0.00179306	0.00114456	-5.42471e-07	0.00109809	-8.51613e-05	-0.000721154	-6.09071e-05	0.00296873	0.000206685	0.000601465	0.000496731	-0.000988059	-0.0034297	-0.0012299	0.000721381	0.00147124	0.00106251	-1.68958e-05	0.00159629	0.00032857	-0.000932538	0.000511987	0.000707313	-0.00170577	-0.00050367	0.000815259	-9.28644e-05	-7.04058e-05	0.00117947	0.000835282	-0.000504199	0.000439122	0.000744198	-0.00108952	-0.00246586	-0.00319287	-0.00279042	-0.00213594	0.00297555	0.0019653	0.0030613	-0.00163622	0.000625716	-0.00316781	-0.00199044	-0.000104386	0.000357944	-0.00329892	0.00132848	0.00128881	-0.00160423	0.00103377	4.9626662e-05	0.00151228	-0.00166304	0.00023652	-0.00135918	0.00109914	0.00226064	0.00412447	-0.00231575	-0.00100886	-0.000101356	0.00614787	0.0056225	0.0016304	0.00171303	0.000807983	-0.00125815	-0.000134596	-0.00274564	0.00393308	-0.00207595	-0.000885116	-0.000663704	-0.000575497	-0.00319836	-0.000996855	-0.00438422	0.00221482	0.000165126	-0.000907345	0.000178672	0.000242185	0.00267269	0.000447246	-0.00109626	0.000529571	-0.00164994	0.00175427	0.00154736	-0.000403153	0.00261458	0.00166967	-0.001149	0.00118407	-0.000368795	0.000853048	-0.000596441	0.000543323	0.00352579	-3.842e-05	-0.00187177	0.00129151	-0.00167615	-0.00207065	-0.00138336	0.000474978	-0.000336092	-0.000707062	-0.000687534	-0.00286296	0.000211783	0.000640857	2.3225473e-05	1.6994676e-05	0.000773346	-0.000983798	-0.00110569	-0.000806562	7.757912e-05	-0.000219117	-0.00171806	0.00147362	0.00102335	-0.000817786	0.000970483	0.00123452	-0.00207087	-0.00151961	-0.00200161	-8.91276e-05	0.00197219	0.000396587	-0.00124891	-0.000339963	-0.00159737	5.437694e-05	-0.00302226	-0.00215828	0.00114298	0.00508819	0.000108649	-7.16295e-05	-0.00248613	0.000792483	-0.00103889	0.000193051	0.00129886	-0.00860791	0.000458826	-0.000276808	8.307506e-05	0.000938658	-9.17317e-05	0.000290931	0.00153014	-0.00134758	0.000919663	-0.00174487	-0.000229641	-0.000870134	-0.00054192	0.00234902	-0.000227804	0.000333823	-0.00137986	0.00106708	0.00429708	-0.000402589	-9.10201e-05	-0.000697906	-0.00184305	0.000926148	-0.000165653	-0.000451931	-8.02253e-07	-0.00380592	-0.0010072	-0.00108362	0.000992293	-0.000219344	-0.000888768	0.000328957	0.000974815	0.00161841	-0.00228542	-1.15481e-05	0.00199367	-0.000409161	4.2789412e-05	-0.00246832	-0.0016602	0.00236877	-0.000386849	-0.00386284	-0.00125466	0.00168885	-0.00144319	0.000307505	0.000567787	-0.00015803	-1.73313e-05	-0.000867687	-0.000930873	-0.000986402	-0.000828793	-0.00317651	-0.00607593	-0.00190735	0.00220491	0.00149135	-0.00168751	-0.000898636	-5.10104e-06	0.000593233	0.00108081	0.000776326	0.000656944	0.000583211	0.000585598	-0.0035845	0.00011537	0.00200909	0.000841134	4.013086e-05	0.000824336	0.000125816	0.00241475	0.000192072	-0.00047064	-0.00278565	0.000606133	0.000582629	8.820562e-05	0.000409963	0.000273789	-2.04284e-05	-0.000143598	-0.00279071	0.0010309	-0.000476168	-0.000450332	8.374111e-05	0.000387023	-0.000406281	0.000247293	0.000944902	-0.00209437	-0.000627632	0.00303561	-0.000641914	-0.000178401	-0.00119488	-0.00167884	-0.00054202	0.00191764	-0.000331541	0.000301539	-0.00125206	-0.00082231	-0.0017016	-0.00145851	-0.00338234	0.000892057	0.000952306	0.00295094	-6.65529e-05	-0.000120653	0.000126387	0.000642515	0.000827802	-0.000181346	0.000980727	0.000186693	0.00028993	0.000625031	0.000817024	-0.00155538	-0.000200902	-0.00172834	-0.000362557	-0.000198552	0.00063437	0.000841993	-0.00121875	0.000414886	0.00161137	0.000311758	-0.000854539	-0.000662835	-0.00103609	0.00303974	0.000762423	-0.000246428	-0.00193972	0.00151976	0.000911386	0.000252162	0.00106833	0.00187157	0.00107501	0.000311874	0.000501303	-5.0704e-05	0.000312562	-3.92574e-05	0.000478509	-0.00243373	-0.00473739	-0.000818553	-0.000514833	0.000458847	0.000955354	-0.0014867	0.000658679	-0.00133868	0.000306198	-0.00118939	4.8710466e-05	0.0013549	0.00226846	0.00223676	-0.000195056	-0.00189024	-0.00315872	-6.99406e-07	-0.0015199	-0.00114804	-0.000780805	0.00041258	0.000607788	-0.00106505	-0.0019258	-0.000361287	-0.000331727	-0.00115807	-0.00120183	0.00109183	2.0738504e-05	-0.00175595	0.000212867	0.00139989	-0.00183591	0.00295643	-0.000910314	0.00117198	-0.00309465	-0.00472038	-0.000364216	0.00105226	0.00105962	-0.000358317	-0.00154243	0.00085677	-0.000453484	0.00331846	-0.000566577	-0.00154189	0.00131399	-0.000737877	-0.0011235	0.00153786	0.000903994	-0.000197658	-0.000513543	0.00337675	-0.000225647	-0.00189101	0.000797385	-0.000524282	0.00191639	-0.00256278	-0.00188269	-0.00301458	0.00117059	0.00354884	0.000630557	-0.012365	0.00645792	-0.00292751	-0.00290379	-0.00182154	0.00121805	9.230007e-05	-0.00397053	0.0014595	-0.000217817	0.000369026	0.000225058	-0.00016709	0.000839049	0.00103661	-0.000384607	-0.000360176	-0.0014733	-0.000100029	0.000229152	0.000196234	-0.000317153	-0.000657932	0.000596902	-0.000223949	-4.02305e-05	-0.00164698	0.000710952	-0.00173275	-0.00538831	-0.00266634	0.00214095	-0.000806227	-0.000108442	-0.00373924	0.00311455	-0.00247344	-0.000325112	-0.000138821	0.000270841	-0.00114562	0.00286285	0.00181918	0.000656358	0.000835874	0.000210004	0.00263935	-0.000866139	-0.00111805	-0.00148091	0.00181751	0.0032505	-0.0018241	-4.79723e-05	0.000578499	-0.00198212	0.000825488	-0.000643453	0.000448556	0.000335541	-0.000432927	-0.000796855	0.000603543	0.000618514	0.00147397	0.000288268	0.000432924	-0.0016008	-0.000572372	0.000264347	0.000745542	-0.00116209	0.00100035	0.000694416	0.0022521	0.00075499	0.00184957	-0.00151853	-0.00395408	0.00115764	-0.000225474	-0.00151534	-0.00170385	-0.0027345	0.00306729	0.00034778	0.00100683	0.000271565	0.000307359	0.000220046	0.000708257	0.0015843	0.00189323	-0.00211059	-0.00101579	-0.00172416	0.00025946	0.00160761	-6.69152e-05	0.000651464	-0.00411728	-0.00377914	0.00141157	0.000428549	-0.000264633	-0.00169711	0.000305963	-0.00026061	-0.000514087	0.00395893	2.0414514e-05	0.00273393	-0.00240013	-0.00235775	-0.000433667	-0.000682126	0.00114958	-0.00182362	0.00146093	0.00235498	-0.000313048	-0.000210527	-0.000840643	0.00155551	-0.000308288	0.00196651	0.000816673	-0.000641953	0.00123238	-0.00197497	-0.00139381	0.00113895	0.00136217	-0.00112929	0.000161765	-0.000321118	0.00251281	-0.000830172	0.00218755	-7.18296e-05	-0.000333831	8.925373e-05	0.00067432	0.000415913	0.0019502	-0.00111913	-4.04637e-05	-0.000290297	-0.000881774	-0.00131378	-0.00295952	0.000654742	-0.00187003	-0.000117653	-0.00112425	-0.00200997	-0.00198479	-0.000256546	0.000423642	0.00130878	-0.000717335	-0.00136576	0.000337742	-0.00163165	-0.000726325	-0.00018048	0.00184373	-0.00022842	-0.00260021	0.00104434	-0.00201378	-0.000945321	0.00211363	-0.00352618	0.00010299	0.000508861	0.0017404	-0.00451121	-0.00551124	-0.00108166	-0.000974589	0.00049554	0.00214015	-0.00030676	-0.00215665	-0.00100049	0.000381044	-0.000827262	0.00220953	0.000695661	0.00114838	-0.00112711	-0.00475031	0.000204507	0.00125263	-0.000264454	-0.0015816	-0.000924374	0.00201112	0.000806293	0.00179923	0.000442732	0.00164045	-0.00238632	0.000756979	-4.08318e-05	0.00365379	4.425763e-05	-0.000816259	-0.00121672	0.000152404	0.00104458	0.000534924	0.000146109	-0.00185716	0.0011351	-0.00089656	-0.000330527	0.000403174	-0.00243735	7.255943e-05	1.4010733e-05	0.000948411	0.00145116	-0.00483858	-0.00117864	-0.00130602	-0.00399969	-0.000487724	0.000485141	0.000570358	-0.000816017	-0.000284793	-0.00129855	0.000317513	0.00107357	0.00141581	-0.00127626	-0.00120915	0.000447542	0.00263398	-0.000439146	-0.0031589	0.000390151	-0.000183835	0.00116276	0.000904556	0.0018126	0.00302137	-0.00146931	0.00202619	0.0013964	-0.00315558	0.0020468	0.00155831	0.00272219	-0.000698634	0.00185233	1.4612858e-05	-0.00148177	-9.94545e-05	0.000736249	0.00359203	0.000316971	0.000605944	-0.000255766	-0.000277838	0.000979925	-0.000407813	0.000270874	0.000730731	-0.000705126	0.000778044	0.00158417	0.000489402	-0.00143054	-0.00301948	-0.0019679	-0.000546771	-0.00138889	0.000365321	-0.00190111	0.00260987	0.0010563	0.00223335	0.000263638	-0.00165815	-0.00152875	0.00139648	-0.00111293	-0.000234264	-0.00268373	0.000656558	0.000880602	0.00127126	0.00169061	0.00137051	0.000180989	0.000253078	0.000292903	0.00214052	0.000390509	-1.53961e-05	-2.25471e-05	0.000639053	-6.3031e-05	-0.00084973	-0.00540126	0.000285381	0.00101743	-0.000283017	0.00181199	-0.00190758	0.00377386	-0.000937105	-0.00244317	-0.000546199	-0.00106328	-0.000531049	0.000709399	-0.000349122	-0.00126846	0.000331363	-0.00103745	0.00067513	-0.000149847	0.000504708	-0.000818153	-0.00514513	0.0010705	0.000167809	-2.48114e-05	-0.00106718	0.00171743	-0.000226796	0.000787426	0.00243275	0.000830552	-0.000986118	0.000438548	0.00137149	-0.000346058	0.000683097	0.00176866	0.00328157	-0.00414181	0.000277341	0.000660236	0.000939544	-0.000499347	-0.000175689	0.00212585	0.000296568	0.00253939	-0.00114281	-0.00282859	0.000169874	0.000333273	0.000513659	0.00365568	0.000691831	-0.00376232	0.00169813	0.00011789	-0.000657113	0.000639467	0.000772574	0.00204049	0.00198967	-0.000624272	0.000686951	0.000182021	-0.000272902	0.00106254	0.00040639	0.000750532	0.000959214	0.00142165	-0.00148199	7.2725416e-05	0.000223352	-6.27013e-05	-0.00174037	-0.00167795	-0.00106494	0.000734295	-0.00558816	0.000758159	-0.000473894	-0.00110325	-0.00156856	0.00118634	0.00261719	-0.00206889	0.000613735	-0.00235062	-0.00151522	0.000114388	0.00168467	-0.000211675	0.00252064	-0.000279654	-0.00121865	0.00139074	-0.00232851	0.000406983	0.000110977	0.00119159	-1.60355e-05	0.00125668	0.000581631	-0.00184426	-0.000728009	-0.00215706	0.000674236	0.000334744	0.00295786	0.00520196	0.00162195	0.000293462	0.00114595	0.00281643	-0.00175063	-0.00289889	0.000497482	-0.00230263	0.00071066	-0.00199591	0.00240198	0.000112841	-0.000153564	-0.000607578	-0.000687417	3.865279e-05	-0.000453034	0.000766801	-0.000531916	0.00122806	-0.000417573	0.00167667	0.000664643	0.00189571	-4.49771e-05	-0.000781743	-0.00457941	0.00107562	0.00098677	-0.000566136	-0.000315905	-0.00158505	0.000303599	-1.97961e-05	-0.00360496	-0.00112722	0.00135882	-0.00135375	0.00184409	7.562823e-05	-0.00174857	-0.000585716	-0.00105331	0.00113908	0.0017786	0.000971483	0.00176801	0.00211952	-0.000626569	-0.00193452	0.0016911	0.00109122	0.000420632	0.00079049	-0.00102617	0.0010718	-0.0015734	-0.00160163	-0.00222687	0.00102508	0.000305985	0.00145201	0.0013832	8.486429e-05	0.000617882	-0.000540506	0.000418525	-0.000217566	0.000719183	0.000632206	0.000324269	-0.000146469	0.0039009	-0.000246326	-4.67941e-06	0.00172245	0.00148538	-0.000219671	-0.000535174	0.000325169	-8.30774e-05	0.000405869	-0.00294014	0.00157626	-0.000367528	0.000329596	0.000771625	0.00358726	0.0016067	-0.00146801	-0.000323789	0.00125073	0.00113029	0.0014487	0.00122912	0.00052662	0.0001144	-0.000425618	0.000562875	0.000434982	0.00209041	0.000253064	0.000541104	-0.00156437	0.00227806	-0.000541227	0.00177275	-0.000502615	0.00505691	0.00245875	0.000661067	-2.90356e-05	-0.000409723	-0.00401953	-0.00116375	6.159253e-05	-0.00246166	0.000342632	-0.00238471	-0.000413668	0.000991493	0.000346321	0.00116112	-0.000123273	-0.000223843	0.00127123	-6.44686e-05	0.000785835	0.00148298	-0.000974141	0.00131819	0.000788638	0.00114166	-0.000128997	-0.00126477	-0.00214101	0.000126856	-0.00215927	0.00021282	-1.48652e-06	-0.000173803	-0.00131796	-0.000754162	-0.00231991	0.000635188	-0.000468599	-5.55061e-05	0.00035823	0.00579806	-0.00142846	0.000175018	0.00154466	0.0010147	0.00099689	0.0014458	-0.00321437	-0.00445563	-0.00311815	-0.000567391	0.000911428	0.000191296	-0.00245803	-0.00347966	0.000730691	-0.000158132	-0.000238451	-0.000236717	0.000598468	-0.000867405	0.00136283	-0.00144535	-0.00185934	0.000724795	0.00524752	-0.00271391	-0.00146977	-4.55219e-05	0.00219383	0.00292416	-0.00046133	-0.000846867	-0.000648503	0.000789943	0.000778648	-0.000499342	-0.00049297	0.00158233	-0.000318146	0.00166209	-0.00176502	-0.00126144	-0.00280028	4.9360067e-05	0.00301291	-0.000966335	-0.00101929	0.00253625	0.000146643	0.000747311	0.000108819	-0.000647722	0.000533408	-0.00228932	-0.000224815	0.000130275	-0.00318238	-0.00130382	0.0012634	-0.00129462	0.00132472	-0.000986333	-0.00301824	1.7315208e-06	0.0009295	0.000580371	0.00206182	-0.00107916	0.000770352	0.00105552	-0.00170243	0.00274551	-0.000585457	0.000292209	0.000853164	0.000269542	0.000951637	0.000442139	-3.759e-05	-0.000798245	0.000829736	0.00287683	-0.000206933	-0.000821123	-0.00135626	-9.68119e-05	0.00153541	0.000688605	0.00110585	0.000794896	0.000156055	-0.000178665	0.00066886	-0.00095509	0.000165853	-0.000794925	0.00165695	0.00142203	0.000431666	0.00197053	-0.00195779	-0.00127582	-0.000452424	-0.000746716	0.00111879	0.00100711	-0.00135752	-0.000524394	0.000637661	0.00253782	-9.36204e-05	0.00380737	-0.00117207	-0.000694	0.000567941	0.000110486	-0.000169639	-0.000907908	-0.000784149	0.000441094	-0.00118439	-0.000939521	-0.00252826	-0.00156976	0.00258881	-0.000341746	-9.70339e-05	-0.0028636	-0.00210112	-0.00161056	-0.00258278	-0.00170039	0.000943455	-0.00090848	0.000312431	-0.00156198	-0.00161071	-0.000637576	-0.00122157	0.00131621	-0.00169335	-0.00221247	-0.00259918	0.000669593	0.0022006	-0.0022156	0.00195397	0.00145727	-0.00484968	-0.00824593	-0.000234499	0.000379301	-0.000129811	-0.00113428	0.000213403	0.000952173	4.967537e-05	0.00246304	-0.00108272	8.377622e-05	7.41261e-05	-0.00455177	0.00156694	-0.000906035	0.000691444	-0.00073219	0.000189527	-0.00140994	-0.000988306	-0.000207686	8.353917e-05	-0.000318336	0.000241464	-0.000228956	-0.000976431	0.000950291	0.000410508	-0.0013809	-0.00229124	-0.00173625	-0.000674523	0.000752075	0.00296418	-0.00043701	0.00526829	0.000357587	4.9402344e-05	0.00294861	-0.000739885	-0.00126823	0.000508565	0.000156647	0.000815007	0.000758115	5.0225804e-05	-0.000131751	-0.001197	-0.0018127	-0.000932286	0.00116379	0.000690119	-0.000465527	0.000233477	0.000986134	0.00583577	-0.00111496	0.00321811	-0.00336273	0.00392961	0.000264656	-0.000441017	0.00260281	0.000669826	0.00151912	0.000938262	0.00116806	0.000319822	0.000227962	0.000489129	-0.000475629	0.000461053	-0.000254642	0.0062013	-0.00170822	-0.00220218	0.000575058	-9.547e-05	-0.00027353	2.9017016e-05	-0.00556656	0.00278899	-0.00178878	0.00108278	0.000804046	0.000711578	0.000536707	0.00106916	-0.000298262	3.746125e-05	-0.000591126	0.000979554	-0.00213757	-0.000927322	-0.00197862	-5.86566e-05	-0.00166575	0.00151958	-0.00156689	0.000432692	0.00189154	-0.000558405	-0.00481051	-0.000262324	0.00208025	-0.0079002	-0.000741433	-0.000417571	0.00054229	-0.000324796	0.000582542	0.000912493	-0.000343141	-0.000128535	0.00198564	0.000879377	0.0015522	-0.00119931	0.00153573	0.00129388	-0.000893725	0.00109059	0.000603916	-0.000273325	0.000540522	0.00132231	-0.000255057	-0.00229906	-0.000107364	0.00178803	0.000457194	0.00115137	-0.000700113	-0.000271196	-0.000921869	-0.0029745	-0.00125449	0.000276127	-0.00367105	-0.00403676	-5.95334e-05	-0.00122333	-0.00281797	0.000294634	-0.000297094	0.00138113	0.000319029	0.000281128	0.00157588	-3.97768e-05	-0.0014336	0.000817565	-0.000152133	-0.00150373	0.000837645	-0.00263302	-4.58958e-05	0.00035607	-0.00114776	0.00029509	-0.00237082	-0.000216143	0.000727574	-0.00206498	-0.00258764	-0.000223084	0.00122004	3.0285382e-05	-0.00102942	-0.00190399	0.000253835	-0.00234887	-0.00373057	-0.000577164	-0.000809864	0.000141728	0.000502935	0.00129065	0.000954242	-0.00190356	-0.000682835	-0.00256718	-0.000854558	0.00166154	0.000222882	-0.000276691	-0.000483924	-0.00048136	4.691221e-05	0.000925551	-0.00146476	-0.000550134	0.00191559	0.00282742	-0.000272806	-0.0011703	-0.000671756	-0.00192551	-0.00018539	0.000704162	0.000776874	0.00177734	0.000148366	-0.000340355	-9.48685e-05	0.00172592	0.000853399	-0.00509348	-0.000124507	0.00104617	-0.000149939	4.7116064e-06	0.000768043	-0.000590207	0.00036748	-0.000547397	0.000554044	-0.000398287	-0.000751306	0.00298452	0.00125967	7.778021e-05	0.00210632	0.000557269	0.000447999	-0.000242661	-0.000254807	0.000414596	-0.00185584	0.000675776	-7.1987e-05	-2.96652e-05	0.00242093	7.605335e-05	-0.000572462	0.000840726	0.00104114	0.00114479	-0.00142145	0.000605668	0.000772641	0.000730517	0.000334646	0.00424287	0.000341815	0.000568567	-0.000674147	-0.00121725	0.00142238	0.00284074	0.00123567	-0.000697765	-0.00016991	-0.00424167	0.000774926	0.000293786	-0.000930812	0.00125103	0.00110541	-0.00262778	-0.00135344	-0.00236927	0.0008306	0.00136714	-0.000684154	-0.00460612	1.2233159e-05	0.000409695	-0.00500501	0.002096	0.00182186	-0.00241526	0.00157544	-0.00171031	0.00268414	0.000674447	0.00171421	-0.000230226	-0.00126846	0.000399598	-0.00222815	0.000119554	-0.00164846	-0.00297844	0.000436393	-0.000463324	-0.00205574	0.000751636	-0.0017099	0.00138768	-0.0010069	0.000981914	0.000835552	0.00039141	-0.00114109	-0.00137898	0.000963137	0.0007363	-0.000775398	-0.000880839	-0.00221227	0.000467003	-0.000950877	0.000605214	-0.000705533	-0.000203385	-0.000547059	0.00119571	-0.00119909	0.000572829	-0.000973116	0.000109413	0.00137552	-0.00354192	-0.000374233	-0.000415102	-0.00106396	0.000514978	-0.000427603	-0.000122045	-0.00207913	0.00226661	0.00113891	-0.00138432	0.000709866	0.00234397	1.8991384e-05	0.000804696	0.00102148	-0.000633156	9.459654e-06	0.00117662	-0.00214867	-0.00127463	0.00254798	0.000447713	-0.000498144	0.0044284	-0.00246761	-0.000703808	0.000967316	-0.000381127	0.00133576	-0.00207179	0.00425489	-0.000889645	-0.000437535	0.00107532	-0.000351456	-0.000322905	0.000141422	0.000567106	-0.000883675	0.000120136	-0.000598811	-0.000640503	8.5703316e-05	-0.000100013	-0.00107955	-0.00031595	0.00154022	-0.00162654	0.000862298	-3.28403e-05	7.576001e-05	0.00280928	-0.00265485	0.000746714	0.00298724	0.00205913	0.00280117	0.00117408	0.00228945	0.00196098	0.00227963	0.00245105	-0.00239911	-0.00102656	-0.000343356	0.00115073	0.00128592	-1.8392e-05	-0.000962983	0.000339057	0.00471263	-0.00631067	-8.12685e-05	0.00055059	-0.00097847	0.00137545	-0.00052128	0.000391631	0.000360387	-0.00108084	-0.000851608	-0.000662011	0.00142957	0.000235353	-0.00139421	-0.00116293	-0.00210825	-0.000142339	0.000499814	0.000252095	0.00220438	0.000264051	0.0012771	0.000572167	0.000496698	-0.000392364	0.000187574	0.00172415	0.00046291	0.000636764	0.00105629	-0.000299789	-0.0024701	0.00108428	-0.0017288	0.000281006	0.000623424	-0.000365341	0.00206176	0.002556	0.00384223	0.000301689	-0.000767352	0.000567595	-0.000104327	0.000520253	7.305867e-05	-0.00196356	0.000319561	-0.000337133	-8.92358e-05	0.000383781	-0.00237042	-0.0011584	-0.00210993	9.124869e-06	-0.00262257	-0.000251121	-0.00216626	0.000431552	0.00112819	0.00244552	-7.38258e-05	0.00158249	-0.00067854	-0.00363572	0.000488759	0.000766003	0.000700475	-0.000752083	-0.00300062	0.000696981	0.000471455	0.000746092	0.000136541	0.00077103	0.00134498	0.000827815	-0.000502509	0.00015112	-0.00160736	0.000397687	-0.00257782	7.0689006e-05	0.000450803	-0.000896663	-0.00199552	-0.000517316	-0.000216248	-0.000147814	-9.76631e-05	-0.000114965	-0.0022574	2.362967e-05	0.000209455	0.0011563	0.000730384	0.00435811	0.00107969	-0.000924244	-9.05673e-05	-0.00192038	-0.00273413	-0.00202142	8.796372e-05	-0.00184428	-0.00109232	0.00178198	-0.00071105	0.00141213	0.000364025	-0.00417279	0.00114457	-0.000101587	-0.00188818	-0.000401019	-0.00204707	-0.00144814	-0.00152618	0.000697465	-0.00100829	0.00137557	0.00527449	0.00188372	-0.000554976	0.00328994	-0.0017043	-0.000116502	-0.000459872	0.00130695	-0.000107474	3.1618525e-05	0.000273588	-0.00210811	0.00025175	0.00087587	-0.00102593	-0.000327729	0.00022017	0.000573462	0.0010712	-0.00240906	-0.00104883	-0.000216981	-0.00174526	-0.000204447	-0.00276344	0.00148885	0.00232237	-0.00173931	-0.000365799	0.000251139	-0.00233596	-0.000213833	-0.000865019	-0.0002882	0.000479438	0.000880572	-0.00149401	-0.00301562	-0.00306489	0.00062253	-0.00102727	0.00243296	0.00249956	-0.00196132	-0.00363594	0.000803658	-0.000733418	-0.000213121	-0.00204959	0.00012843	0.000488001	-0.000359542	0.00122136	-0.00144955	1.4015486e-05	-0.00162509	0.00102616	0.0022434	6.5108965e-05	-0.00330591	0.00183384	-0.00164565	-0.00350055	-0.00297014	-0.000965426	-0.000226293	0.000892624	0.00253031	0.00057579	-0.00151164	0.000243326	0.0018747	-0.000186449	0.000126873	0.000892859	0.000266993	0.000309209	0.000325723	0.0005218	-0.00104785	0.00182201	-0.000455052	-0.000772809	-0.000851369	0.000561544	0.000415942	0.000401939	0.00192421	0.000219853	0.00106303	-0.00164932	-5.1955e-05	0.00145642	0.000246275	-0.000839491	0.00151758	-0.000128717	0.00136088	-0.000251283	-0.00144777	-0.000996572	0.00103607	-0.000531336	-0.00113577	-0.00150803	0.00123044	-4.46526e-05	-0.000200006	-0.00214861	-0.000554397	5.2693245e-05	3.2150976e-05	-0.000373112	0.00101374	7.5914277e-06	0.000678644	-0.000810773	-0.00131096	-0.000955025	0.000328903	-0.000404106	0.000962086	0.00049947	0.000259641	-0.00378685	0.00149642	0.000573323	-9.41628e-05	-0.00132692	-0.00156964	0.00111633	-0.0029389	0.000357734	-0.000473553	-0.002461	0.000547875	0.00219808	0.000677679	9.623661e-05	0.00181566	0.00116778	-3.44642e-05	-0.000953426	-0.000157542	-0.0021206	0.00124817	0.000775383	-0.000223847	-0.00105719	0.000930882	-0.000928473	-0.0016886	-0.00041669	1.5875792e-05	0.000272999	-0.00124071	0.000315037	0.00117075	-0.00138726	-0.000776723	0.000199355	0.00383199	0.000960339	-0.0018968	0.00077438	-0.00240255	0.000551407	-0.000239514	-0.000384051	0.00161015	-0.00991162	-0.00316242	-0.00190657	8.603656e-05	-0.000190192	-0.00086621	0.00332067	-0.00121546	-0.00148668	0.000295439	-0.00151084	0.00037378	0.00291366	0.000659175	-0.000913547	-7.93567e-05	0.0013692	-0.000714252	0.000290306	-0.000277209	0.0014176	0.000917893	-0.00186108	0.000620852	-0.000604871	0.000831922	0.00294844	-0.000327595	-2.2219e-05	0.00331425	0.000431786	-0.000620739	-0.000895339	-0.000884612	-0.00132694	-0.00160252	0.00221806	0.00212444	-0.000171645	0.00122558	0.00104411	0.000570389	0.00101295	-0.00110106	0.0016133	0.00159454	0.00131225	-0.00142257	0.00157594	0.00178518	0.00150956	0.000836405	0.000774161	0.00300621	-0.00210206	-0.0037935	0.00246618	9.509782e-06	-0.000529824	0.000476393	0.000151679	-0.000804303	-0.000909497	-0.000407122	0.00361668	-0.00140922	0.000207311	0.000275185	0.000613568	5.3363543e-05	0.000725109	0.000113589	-0.00248846	-0.0011155	-0.00380616	0.000407262	0.00309223	-0.00130131	-0.00133518	-2.72953e-05	0.000581148	0.0026645	0.000460957	0.000744875	-0.000877044	-0.00100638	0.000655896	-0.000233552	-0.000417278	-0.000371774	-0.000744625	-0.00182618	-0.00377628	-0.0028336	-0.00226661	-0.000676558	-0.0015024	0.00122632	-3.7686e-05	-1.44905e-05	0.000271017	0.000487337	0.00089454	-0.00327563	-0.000365106	-0.000495329	-0.00236698	8.922212e-05	-0.00111151	0.001502	0.000322315	-0.000826872	-0.00188153	0.000469915	-0.00062721	0.00492876	0.00257086	0.000666437	0.000400608	0.000406171	0.00138152	0.00103918	0.00338085	0.000636073	-0.00103622	0.000465816	-0.00103855	0.00134693	0.000208927	0.000284651	-0.00153786	0.000379037	-0.00292936	-0.000587033	0.000826261	0.00194393	-9.01197e-05	0.000178432	-0.000873907	-0.00169136	-0.0017415	0.00156585	-0.000316778	0.00171815	-0.000619021	1.4391429e-05	-0.00035947	0.00303106	0.000340776	0.0010578	0.00105714	0.000192078	-0.000401905	-0.000501365	-0.000926714	0.00201341	-0.00353565	0.000474511	0.000965878	0.000271273	0.00118074	-0.000519618	0.000216705	-0.00296982	-0.000857048	-0.00432483	0.000456292	-0.000688125	-0.00115112	-0.000901856	-0.00024731	-0.000186372	0.00152358	0.000509667	-0.00134704	-0.000964249	0.000882409	0.000394429	0.000647442	-0.00115706	-0.000771357	-0.000703162	0.000587244	0.00117625	-0.000713894	-0.000497851	-0.000832416	-0.00130637	-3.4754e-05	-0.000900492	0.000138904	0.00366478	-0.000588476	0.000278734	0.00140273	-0.000242916	-0.000831966	0.00149499	-0.00210342	0.000165893	0.000480781	-0.00063032	-0.00119326	-0.000339041	0.000173032	0.000293266	-6.12164e-05	-7.2561e-05	0.000492455	-0.000262716	0.000846857	0.000955534	0.000816944	-0.000762367	-0.000914227	-0.00044034	0.000380145	-0.0054232	-0.000100251	-0.000815372	0.000789223	0.00212517	4.6669753e-05	-0.0012754	0.00129395	0.00145379	-0.00071622	0.000839492	0.000133241	0.000462416	-4.73075e-05	0.00038687	0.000399225	-0.000255653	0.000552124	0.000396111	0.00230232	0.000288591	-0.00161568	0.000896658	-0.00181932	-0.00286938	-0.00207666	-0.00118459	0.00243943	-0.00271006	0.00137691	-0.00142763	-0.000497948	-0.00315274	0.000666787	-0.000127668	5.990196e-05	-0.00220753	-0.00192196	-0.000389984	0.000432359	8.8683984e-05	-0.000197647	0.000865026	-0.00170979	0.00297658	0.00124925	-0.000591861	-0.000926223	0.00266921	0.00127676	-0.0017907	-0.00159636	-0.000465109	-0.000462496	6.224189e-06	0.000415437	0.000476897	-0.000271631	0.000956557	-0.000499328	0.000306172	0.002313	0.00242573	0.00116726	0.00278359	-0.00105667	0.00308035	-0.00340575	0.000563027	0.000197439	-0.000565409	-0.00181342	-0.00322202	-0.000465703	0.000668318	0.000121249	0.00088905	0.000403235	-0.000633946	0.00434635	-0.000582372	0.00196657	-0.000736894	0.000219297	0.00068719	0.000383765	0.000387545	-0.00153702	0.000972782	0.000335103	0.000770401	-0.000470247	0.000180828	-0.000626679	0.000497752	-0.000778769	0.00105732	-0.000582732	1.416944e-05	0.00201082	0.00241826	0.00212721	0.000219592	-0.00132252	0.000282462	0.000768211	0.000402892	1.10693245e-05	-0.000816757	-0.00284356	-0.000399258	-0.000894602	0.0002985	0.000159329	0.00051334	-0.000237856	-0.000789088	-0.00189877	0.000301508	0.00117972	0.000210884	9.612806e-05	-0.000401546	0.00109656	-0.000871376	0.00234078	-0.00125664	0.000644369	-0.00155477	-0.000713561	-0.000412609	-0.00167902	-0.000375538	-0.000272406	0.000862318	0.00119634	0.00110767	-0.000909331	-2.95078e-05	0.00123631	-0.00396179	-0.000458417	0.000198876	-0.000686107	0.00311951	-0.000516268	-0.000382699	-0.000519165	0.00104444	6.068035e-05	0.000110124	-0.00302523	-0.00181143	-0.000267789	-0.000334443	-0.000705192	0.00154372	0.000801768	-0.00145151	0.00105992	0.000201001	-0.000862056	1.4921296e-05	1.7030701e-05	-0.000757577	-0.000953832	0.000451333	0.00183904	0.000617876	-0.000615935	5.505847e-05	0.000474188	-0.00073443	0.00212391	0.000105437	-0.000577541	-0.000871686	3.4664088e-05	0.000275297	0.000287388	0.000126784	0.000384182	-0.000768266	0.000753818	0.000322231	0.000753554	0.00132212	0.00388002	-0.00139845	0.000959409	-0.00288932	0.000425458	-7.56833e-05	-0.000252841	0.000565234	-0.00106835	-0.00194936	0.000238153	0.00150341	-0.00357047	-0.00404373	-0.00215044	8.539866e-05	-0.00275546	3.0146322e-05	-0.00348409	-0.00128691	0.00181577	-0.000199133	0.00141241	0.000232659	0.000168967	0.000416348	0.00200116	0.000542037	0.000348522	-0.00460046	0.000745876	1.6875594e-05	0.000316975	-0.00132386	0.00424886	0.00033085	0.000397004	0.000158051	0.000750293	0.000899209	0.000257214	-0.000172439	-0.000591828	-0.000109446	-0.000179783	0.0001825	-0.000385623	0.000807142	-0.000418637	0.000202211	0.000782866	-0.00024679	0.00124513	-7.27857e-06	-0.000792239	-4.26421e-05	0.000701408	-0.000295196	-0.00105871	-0.000537944	-0.00100079	-0.000550679	4.1078605e-05	-0.000123639	-0.00161692	-0.00204376	-0.000915947	-0.00034967	0.00224297	-0.000500625	0.00305548	0.00037749	0.00346227	0.000694478	0.00179194	-0.00136713	0.002687	0.000899759	0.000270147	0.00123845	-0.00170519	0.00107897	0.00325594	-0.00286155	-0.00129929	-0.0018647	0.00073418	-0.000435123	0.00577634	-6.21085e-05	0.000891742	-0.000321786	-0.000850277	-0.00588163	0.00038263	-0.00134359	-0.000802258	0.000209172	0.000373288	0.000894193	-0.00353108	-0.00160612	5.0884002e-05	0.00303601	1.4304433e-05	-0.000997071	-0.000336416	-0.000276678	0.000458382	0.000286587	-0.000238667	-0.00189907	0.00295465	-0.00173237	0.00230272	-0.000364295	-0.000584011	0.00103562	0.00117009	0.000688769	-8.89699e-05	0.000685864	-0.00145361	0.000300458	-0.00085043	-4.14825e-05	0.00106042	0.00127419	0.00172866	-0.000466277	-5.57908e-05	0.000674162	0.00123961	0.00089859	0.000776947	0.0014064	0.00124477	0.000478268	-0.000373907	-0.000225912	0.00144155	-0.00123814	-0.000702654	-0.000925645	-0.00134917	0.000414429	0.000730593	0.000116267	0.00177302	-0.000318277	0.00248289	0.000191632	0.00289432	-0.000186044	0.00408631	0.00219008	0.00302408	0.000982129	0.000553135	-0.000115429	-0.00411947	-0.000523544	-0.0023734	0.000918339	0.000662638	0.00154666	0.000384981	-0.00143537	-0.00105049	5.5020897e-05	0.000101303	0.000300625	0.000433367	-0.00103079	-0.00188492	-0.000174653	0.000416068	0.000630953	0.00137791	-0.00622542	-0.00123881	-0.000576628	0.000577514	0.00235072	-1.5385e-05	-0.00297741	-0.000667652	0.000404505	-0.000274316	0.000574088	-0.00123782	0.00122842	-9.14889e-05	-0.00264735	-0.00341595	1.319657e-05	0.00104324	0.000438406	0.000609683	-0.000282307	0.000767385	0.00106615	-0.00351708	-0.000114106	-0.0013245	0.000283618	-0.000340802	2.4717696e-05	5.7602658e-05	1.780226e-05	-0.00148756	-0.000691003	0.000124517	0.00160434	0.00185951	-0.000108315	0.000191327	0.00153221	0.00051294	0.000257208	0.00103738	0.000817704	0.00074117	-2.38066e-05	0.000518737	0.000187742	0.00021688	-0.000196001	0.00111699	0.000133064	0.000373746	0.00165749	-0.00192921	0.00126823	-0.000296828	0.00227019	0.000745329	-0.00028554	0.00265229	-0.000879475	0.000807008	0.000966378	0.000494952	0.000844981	-0.000706885	-0.000925204	-0.000709375	0.000366543	2.6404414e-05	-0.00162273	-0.00190973	0.00101094	0.000678233	-0.00188495	0.00149756	0.000145493	-0.00047562	0.000451157	0.000469223	-0.00338819	-0.00208326	-0.000804841	-0.000183182	-0.000243748	-0.000520622	0.000311279	1.4670155e-05	-0.00294126	-0.000910634	-0.00198999	-0.00102603	0.000320141	-0.00110139	-0.000160524	-0.00165028	-0.00060728	-0.000805651	0.00205944	0.00108774	-0.000744917	-0.0035885	1.3136257e-05	-0.000374517	0.00109586	-0.0025057	0.000776474	0.000710686	0.00242564	-0.00248097	-3.90686e-05	0.000553599	-0.000480868	-0.000215464	0.00191905	0.000113245	-0.000957477	-0.000285252	-0.000811651	-0.00298584	-0.00105759	-0.00122843	0.000206475	0.000578255	-0.000295145	-0.00215576	0.000207414	-0.000195714	-0.00195342	-0.0010669	-0.000779393	-0.000468243	-0.00394592	6.849475e-05	-0.00014862	-0.000151318	8.47656e-05	-0.00286179	-0.000902881	0.00128129	0.000310319	0.00306463	0.000459722	0.000344162	-0.000329019	0.000720191	-0.00112419	-0.000597177	8.271936e-05	-0.000677916	-0.00165031	0.0010839	0.000219591	0.000612988	-0.00172047	0.00151157	-3.93981e-05	0.00106673	-0.00205538	-0.00247302	0.0011596	-0.000707631	-0.000582065	-0.000749909	0.00223136	0.0033867	0.000165129	0.00202804	0.000946337	0.00101608	0.00124882	0.00201362	0.00130485	-0.00142499	-0.00044678	0.00175845	-0.00134336	-0.00147502	-0.000163929	0.000197209	0.00044238	-0.00141794	-7.33175e-06	0.0023394	-0.000718475	0.00171618	-0.000632783	0.000314673	0.00529302	-0.0033105	-6.04063e-05	0.000884641	-0.00161315	0.000523591	-0.000261037	-0.000203177	0.00252686	-0.00159032	-0.00296022	-0.00117992	-5.15687e-05	-0.000434582	-0.0015222	0.000682519	0.00137654	0.000103566	0.00100805	-0.00271836	0.00120798	-0.000842889	0.000866346	-0.000250444	0.000311316	0.000406111	0.00269398	0.00041171	-0.00113725	-0.00206167	-0.00151064	0.000585945	-0.00139519	0.00054545	-0.00200133	-0.000314799	-0.00167325	-0.00268213	-0.000881593	-0.00208466	-0.00228866	-0.00323201	-0.00199562	0.000457686	-0.00299273	0.00128245	0.00147814	-0.00176565	-0.00104062	0.000341807	-0.0016308	0.000739792	0.0019796	-0.00124544	0.00427948	0.00429211	0.000572129	2.6179896e-05	-0.000722152	-0.000887645	0.000322253	0.000568633	0.000440654	0.00122651	0.00424352	0.000995388	0.00124539	0.00429227	0.00302509	0.000131214	0.000451034	0.00168893	0.000273529	0.0010469	-0.000368887	-0.000140334	0.00190978	0.000596584	-0.00210161	0.00130765	0.0010888	0.000246128	-0.000190637	-0.000623706	-9.52115e-05	0.00218097	-0.000795385	7.63018e-05	-0.000304599	-0.0012997	-0.00174203	0.000801805	0.00436927	0.00369386	0.0018085	0.00116174	-0.00218063	-0.000751526	0.00057371	-0.000246432	0.000722746	0.000460322	0.000265325	-0.00120362	0.000604742	0.000243883	-0.000233319	-0.000910462	0.00158177	0.000391988	0.000715183	0.00033494	0.00161735	8.1652775e-05	-0.000769992	0.00336184	-2.5754e-05	0.000678482	0.000531565	0.00104637	-0.00229516	-0.000525629	-0.00150134	-0.000823813	-0.000801641	-0.0016084	-0.000768454	-0.000208915	-0.00151997	0.000753732	6.291474e-05	0.00122991	-0.00286071	-0.000468211	0.00145466	0.000963953	-0.000580867	-0.0012382	0.00102425	-0.00193373	0.000208378	-0.000556567	-0.000964022	-0.00254229	-0.000176666	-0.00100736	0.00140461	-0.00213056	-0.000867342	0.00268187	-0.000606047	0.00292506	-0.00151807	-0.00299465	0.00117653	0.000656773	-0.000470958	0.000148525	0.00169802	0.000777522	0.00154484	0.00172174	0.000588994	0.000973132	-0.00324542	-0.000721758	0.00104061	-0.0015848	-0.00132326	0.000673716	-0.00021023	-0.00118141	-5.79803e-06	-0.000154485	-1.98155e-05	0.000420533	3.5378675e-05	-0.00119395	5.2648087e-05	0.00033597	-0.000131611	0.000585733	-5.1598e-05	0.000896386	0.000299201	0.000526227	0.000101233	-0.00419041	0.00149209	6.361915e-05	0.000207802	-0.000780034	0.000367745	-0.00125557	-0.000195607	-0.000897012	-0.000230879	-0.000343408	-0.00172271	-0.000875202	-5.44856e-05	0.000317431	0.000284214	-0.00237535	6.049797e-05	0.00195172	-0.000432171	-0.00304885	-0.00122458	-0.00576203	-0.00181431	0.000166049	-0.000985332	0.00315133	0.00130619	0.00148992	0.000695427	-0.0020038	5.6083186e-06	-0.00586957	0.000394389	-0.00316346	-0.00556501	-0.0026477	0.000153151	-0.00246402	0.00466572	0.00117142	0.000637667	-0.00255144	0.00120634	0.00142039	-0.00013115	0.000503189	0.00144757	-0.000763006	-0.00101206	-0.00338749	-0.000539849	-0.0015491	-7.10586e-06	-0.00203828	-0.000890206	-0.00209004	-0.00124202	-0.00687605	-0.000687835	-0.00430172	-0.0033527	-0.00466675	-0.0035147	-0.00238436	-0.000162759	0.00133067	0.000469152	-0.000255227	-0.000128773	0.000117768	-0.000243289	0.000683259	6.080782e-05	8.086838e-05	0.000292844	0.000276417	-0.000302061	0.000531976	0.000306035	-0.000177236	6.401405e-05	0.000882857	-0.00180183	-0.000594779	0.000397196	-0.00220784	-0.00348864	0.00043533	0.00214552	-0.00118501	-0.000333599	-8.35393e-05	-0.00059964	-0.00123825	0.00287722	-0.000824961	0.00129286	0.00104051	-0.000862203	0.000233579	-0.00227889	0.000445223	-0.00278004	-0.000149982	0.00206208	6.2684914e-05	0.000919999	0.00486195	0.000974709	-0.00116191	-0.0042541	0.000354253	0.00105424	0.00014112	0.00258821	-0.0020759	0.000177428	-0.00058705	0.000293753	-0.000520758	0.000930896	-0.00130503	-0.00221626	0.00194504	0.000289601	0.000744994	0.00046693	0.000540998	0.000129262	-0.00182172	0.000924348	0.000815895	-0.00177968	0.000772689	0.00212612	0.00107819	0.0010484	0.000521428	0.0011979	0.00177454	-0.00126063	0.00186851	-0.000639631	0.000605832	-0.000865185	0.000475325	0.00027163	-1.06151e-05	-0.000651252	0.000170567	0.00298998	-6.21176e-05	0.00026424	0.00027493	-0.000394065	0.00174718	-0.00078207	-0.00140611	0.00249795	0.000112641	-0.000173546	-0.000352655	-0.00109995	-0.00013324	0.000431326	0.00113063	0.000707487	-0.000326606	0.000466297	0.000144106	0.000454155	0.000878377	0.000677995	-0.000800989	0.00170997	0.00124224	0.00124441	0.0038105	-0.00106842	0.000916001	0.00521196	-0.000381291	0.000945123	7.454035e-06	0.000678493	-0.00120571	-0.000587158	0.000695957	0.000891294	0.00186854	-0.00106789	-7.1011e-05	0.000585131	-0.00414681	0.00131482	-0.00214476	0.00150866	0.000591288	0.00238113	0.0011435	-0.000959294	-0.00273443	0.000522584	-0.000504791	-0.000279215	0.00112888	-0.000285965	-0.000238437	0.00339514	-0.00243608	-0.000412893	0.00115247	-0.0012767	0.000735345	0.00037227	-1.55105e-05	-0.0030995	0.000758795	-0.000191957	9.409344e-06	-0.000693884	0.000631156	5.269982e-06	0.000915278	0.000402979	-0.000434897	0.000865729	-0.000908362	-0.00202222	-0.00131357	0.00178735	-2.95483e-05	0.000521985	0.00185399	0.00260546	0.00278678	-0.00175522	-0.00145341	0.000418613	-0.00140428	0.00018086	-0.00029669	0.00352957	-5.42999e-05	-0.00207359	0.000615506	0.000598384	0.000667582	0.000395955	4.0627283e-06	-0.000740123	-0.00275575	-0.000707486	0.000579529	-0.00079569	0.00149302	0.00115611	0.000306205	-0.000165645	0.0011598	-6.73462e-05	0.000640726	0.000243454	0.00167791	0.000883328	0.000978102	0.0016754	0.00053448	-0.00200831	0.00223859	-0.000855174	0.00151163	0.00126664	-0.00205016	0.000268884	0.00179861	-0.000416162	-0.000631804	0.000137701	0.00079509	0.00256302	3.0632382e-06	-0.00313491	0.00019112	0.00123676	0.0011502	-0.000182074	0.000130054	-0.000975829	-0.00201409	-0.00116176	0.000940746	-0.0029176	9.676695e-05	-0.000738726	0.00155591	-3.43056e-06	-0.000971818	-0.000165014	-0.00391192	0.00341793	0.000285337	0.000367002	0.000425619	0.000673344	-8.76519e-05	0.00107742	-0.00427964	0.00312281	0.000408771	-0.00374232	-0.000699094	-0.000526121	-0.000834356	0.00368601	-0.000180038	0.00141824	0.000230451	-0.00300326	-0.00141116	-0.00180788	0.000483681	-0.000234379	-0.00221115	-0.00127187	0.000660054	-8.99811e-05	2.63812e-05	0.00136074	0.00136671	-0.000630438	0.000621184	0.00134076	0.00245158	0.000898229	-0.000708903	-0.000450508	0.000385131	-0.000188279	0.00157974	0.00243085	-0.00129264	-0.000173083	0.00168027	0.00178818	-0.000260558	0.00108402	0.00122208	-0.000590271	0.000341726	-0.000761314	-0.000625922	9.559629e-05	0.000454838	0.00157177	-0.00212978	-0.000908553	-0.0019152	-0.000502181	0.000953523	0.000465381	0.000261688	0.00138866	0.00162818	0.00205506	-0.00123956	-0.00293511	-0.00161673	-0.000323894	-0.000525546	-0.000122669	-0.00139288	0.000437868	-0.000785375	0.000430155	-0.00211723	-0.00443381	0.000283421	-0.00216923	-0.00199939	-0.000395739	-0.000278467	-0.00207775	-0.000776774	-0.000707527	-0.0012873	-0.00321968	0.000121821	-0.00108755	0.000275393	0.000408473	0.000426682	-0.00274623	0.000619697	0.000150773	-0.0012592	-0.00080007	-0.00176376	0.000510763	-0.00208774	0.00185092	0.000335253	-0.00201771	4.4350003e-05	0.00010809	0.00346392	-0.00101655	0.000215274	0.000255541	0.000195018	-0.00203685	0.000906856	0.00170286	0.00172375	0.00206214	-0.00364129	-0.000146099	-0.000355608	-0.000738847	-0.000751532	0.00093076	0.000664072	-6.3866e-05	0.000802129	-0.00155004	0.000614921	0.000380746	-0.000406109	-5.86104e-05	0.00057259	0.000427247	0.000761866	-0.00142061	-0.00353352	-6.95468e-05	7.9444726e-05	-0.000175093	0.000660962	1.1894194e-05	3.8417777e-05	0.00026139	0.00015662	-0.00101414	0.000905858	0.0015659	7.041268e-05	-0.000460846	-0.000765808	-0.000952933	0.00303896	0.00238619	0.000219926	0.00132009	0.000362207	-0.000335542	9.885538e-05	0.000178159	-0.00092432	-0.000391454	-0.000374838	-0.000202337	-0.00148373	-0.00787592	-0.00203543	0.000753635	-0.000424114	-0.000131665	0.000711486	0.000207186	-0.000203417	-0.00183089	-0.000719384	-0.00193204	0.000391169	7.874886e-05	-0.00107441	0.00173069	0.000204214	0.000620729	-0.00101688	0.00308772	-0.000121979	-0.000436002	-0.000454147	-0.000708925	0.00270032	0.00148001	0.00149544	-0.00249818	-0.00100201	-0.000791961	0.00106406	0.000274825	0.000538194	-0.000193908	0.000100151	0.000661258	-0.00144299	0.00173035	-7.56364e-06	0.000677619	0.00105483	-0.00116077	-0.000446792	-0.000242537	0.00191549	0.0018209	0.000482058	0.00355562	0.00116861	0.00107923	0.00162492	-0.000902664	-0.00332042	-0.000303498	-0.00121404	0.000541537	-0.000826238	-0.000393612	-0.000250592	-0.000202961	5.967719e-05	0.00219327	-0.000878606	-6.88497e-05	0.00249143	0.000193619	-0.0014033	-0.00330268	0.0014468	0.000745011	9.691373e-05	-0.000811185	-0.000266408	0.000196868	-0.000388651	-0.00180134	0.0014454	0.00277153	0.00182468	-0.00242951	0.00224989	-0.000399668	-0.00228121	-0.00387222	-0.000132283	6.2116334e-05	-0.00138878	-0.000789075	0.000171663	0.000102697	-0.000165663	0.00134529	5.086065e-05	-0.000797783	0.000139242	0.000414693	0.000606989	-4.58282e-05	0.00143357	0.000270961	0.000167849	-0.00134025	5.2583353e-05	4.2397947e-05	-0.000842732	0.000305251	-0.000226313	0.00127706	-0.00200868	-0.000118795	-0.00302305	0.00058328	0.00656072	0.000299519	-4.00804e-05	-0.000345844	0.00185508	0.000187256	0.000921953	0.000536553	0.000907626	-0.00186127	-8.96786e-05	-0.00234748	-0.000998091	0.000937516	0.000348415	0.00406685	-0.00263266	0.00254558	-0.00076234	0.00171117	0.00117154	3.1900825e-05	4.0530973e-05	-9.79779e-05	-0.000554488	0.000648733	0.000109994	-0.00107138	0.00113671	0.000645336	0.000165671	-0.00301955	0.00200916	0.00291629	0.00182097	-0.00220653	-0.00239411	0.00062582	0.002522	0.000616243	-0.00563865	-0.00182033	7.083498e-05	-0.00198691	-0.000674899	-0.00194311	-0.000503519	0.000553996	-0.000597421	0.00327533	0.00168352	0.00203698	-0.00110119	0.000180521	0.00051472	2.2117592e-06	3.2368014e-05	-0.000106608	-0.00160913	0.00162819	-0.000946855	0.00248466	0.00147241	-0.00128001	-0.000433795	0.00212791	-0.000971893	-0.000110483	-0.00150739	0.000420256	0.000104265	0.000155246	0.00105488	0.000432706	-0.000693885	-0.00145264	0.000796744	0.00235207	-0.000164318	0.00182346	0.000241307	0.000568782	0.00333728	0.00212316	-0.000493664	0.00146685	-0.00173998	-0.000410502	-0.00144046	-0.000755548	0.000871658	0.00150428	0.00188172	5.872531e-05	0.0025514	-0.00080016	-0.000802476	0.00143155	0.00131485	-0.000239349	0.00201256	-0.000641214	0.000455341	-0.00062455	6.0714947e-06	0.000743131	0.000877903	0.00088686	-6.87199e-05	-0.000459803	-0.00200854	0.000734253	0.00174183	0.00237053	-0.00100822	-0.00435421	-0.000737249	0.00179084	0.00205822	-0.000158555	0.00160904	-0.000497662	0.000128141	0.000912454	4.4361965e-05	-0.00233059	0.00342389	0.00473627	-0.000371979	-0.00508978	-0.000787745	-0.00146077	-0.00319722	0.00114081	0.000446934	0.000548466	-2.76391e-05	0.000603116	0.000681023	0.0012086	-0.000313078	0.00056167	-0.000414006	8.7836255e-05	-0.000171157	-0.0021984	0.00320583	0.00111408	0.00219738	0.00144402	-0.000408344	-0.0029475	0.000991009	-9.37121e-05	-2.54821e-05	-0.000434399	0.000476066	8.095691e-06	0.000226556	-2.19439e-05	0.000295892	0.000733751	0.000221695	0.000645777	0.0011558	0.0020765	0.000718539	0.00082922	-0.00104394	-0.00433626	-0.00160089	-0.00283649	-0.000615054	-2.34651e-05	3.5260317e-05	0.000149133	0.00237676	-0.00219893	0.00153311	0.00329988	-0.000881477	0.000289537	0.00185896	-0.0011759	0.00217842	0.00237182	0.000250775	0.00181243	0.000475199	0.000877657	0.00217684	-0.000182252	0.000310833	-0.00234906	0.000750007	-0.00127532	-0.00223209	-3.52852e-06	-0.00178412	0.000106118	-0.00175855	0.000111719	-0.000737677	-0.00346696	0.000671435	-0.00176579	-0.000207533	-0.00259897	0.000905475	0.00101604	-0.000681015	-0.000353649	-0.00288582	0.00201512	-0.0012655	0.00131089	0.000218686	0.00023774	0.000506669	-0.000373967	-0.000736482	0.000910399	0.000787141	-0.000162007	-0.000901921	0.00135761	-0.00151614	-0.00148486	2.0479101e-05	-0.00162266	-0.000756478	0.00154022	-0.00081773	-0.00155803	-0.000512281	-0.0033504	-0.0012342	0.000874832	0.000504885	0.000768924	0.000186672	-0.00118178	-0.000680906	-0.000269926	-0.000880717	-0.000166722	0.00196329	-0.0057892	-0.0008429	-0.000148233	-4.0827e-05	-0.00173137	-0.000979183	-0.000854801	-0.000346575	0.000437802	0.000270304	-0.000240462	-3.73023e-06	0.00129557	0.00310516	-0.001971	-0.0024979	-0.00368999	0.00492469	0.00067019	-0.00146762	-0.000310793	0.000766404	-0.000961783	0.000978611	0.00133685	0.00383206	0.000660002	0.000288187	-0.000164363	-0.00216731	0.00053841	0.00118935	-0.00078801	-4.53851e-05	0.000296611	-0.0021283	-0.00050632	0.00296221	-4.60199e-05	7.91294e-05	-0.000236692	0.000854768	-0.000451924	-0.00153446	-0.00136111	8.010057e-05	-0.000653159	-6.85186e-05	-0.000127854	0.000140588	0.00124889	0.00133706	0.000308948	0.000358024	0.00142409	-0.000659618	-0.000800079	0.00112495	-0.000257057	0.00174521	0.00246642	-0.0012144	0.00166823	-0.00389799	0.000836555	0.000133731	0.000466319	0.000169792	0.000978426	-0.000839532	-0.000108321	0.00017958	-0.000140204	-0.00107371	0.000186145	-0.000206268	-0.00252719	-0.00104344	-0.0014696	0.000160593	4.1798616e-05	0.000171902	0.000596188	-0.00133161	5.2564348e-05	0.0001017	0.000569506	-0.000189596	0.000159423	-0.00078353	-0.0010487	0.000741997	0.000909421	-0.000481937	-0.000871134	-0.00159701	0.000271698	0.000135897	-0.000505252	0.00204461	0.000856562	0.00104404	-0.000524634	0.0010098	-0.00462477	-0.00200088	0.00113251	-0.000646172	0.00129879	-0.000491832	0.00234989	0.000704706	-0.00393115	-0.000379678	0.00516356	0.000474296	0.000204207	0.000603255	0.000825576	0.000280756	0.000186161	-8.96715e-05	0.000656895	0.000122618	-0.000549672	2.2595701e-05	0.000673499	0.00163188	0.000389283	-0.00100009	-0.000411316	-0.00239397	-0.00123693	0.00219598	0.000268251	7.224504e-05	-0.000829153	-0.000442245	0.000716537	-0.00184834	-1.58582e-05	-1.38165e-05	-0.000178845	0.0040868	0.000370198	0.00154943	-0.00131308	-0.00183653	-0.00127534	-0.00273957	-0.000629955	0.00194286	0.000516627	-0.000676459	0.00335216	0.000223518	0.00110307	0.000401969	0.00179224	0.00141626	0.000310695	0.00394094	-0.00182068	0.000547852	-0.00255214	0.00162057	0.00150476	0.00113437	-0.000561688	-0.00242951	0.000235872	-0.00171932	-0.00159025	0.00197376	0.00140646	0.000612789	-0.00181096	0.000505397	0.00148199	0.00104762	0.000365243	-0.00285584	-0.000322834	-0.000688999	0.000827042	0.000101694	0.00107516	0.000314966	0.00129275	-0.000425927	-0.000288402	-0.000761903	0.00299292	0.00136046	-0.00204192	0.000676013	0.000366286	0.000271801	0.0033303	-0.000903017	0.000472764	3.3881417e-05	-0.000406164	-0.00106786	-0.000183834	-0.00124272	-0.000309635	-0.000690087	0.000977202	0.000157321	9.133702e-06	-0.000285547	0.000277138	-0.000370436	0.000240781	0.00109746	0.000956013	0.000704229	0.000238292	-0.00114253	0.000504753	-0.00395449	-0.000764425	0.000752437	-0.000860617	-0.000554303	0.00219289	0.00253413	-0.00223967	0.00152035	-0.00191207	0.000704341	3.2130512e-05	-0.00241832	0.000211041	0.00117888	0.00145531	0.00179409	0.00203681	-0.00123874	0.000516156	0.00100376	-0.000293259	0.00224249	-0.000834699	0.000281784	-8.68316e-05	0.000253829	-0.00463499	0.00338319	0.000260992	0.000740328	-0.000751598	-0.00168715	0.000419693	-0.0051848	-0.000306091	-0.000265554	-0.00393644	-0.00199834	-0.00314271	-0.00179651	0.00183576	-0.00215374	0.00145044	-0.00258923	-0.000485427	0.00195734	-0.000849771	-0.000181317	-0.00183995	-0.00274313	-4.18332e-05	-0.000342968	0.000808407	0.00126549	-0.00108345	0.000462658	-6.40593e-05	-0.00105837	-2.47047e-05	0.000152237	-0.00305175	0.000182532	0.00130312	0.00118528	4.011436e-05	-0.000511934	0.000622489	0.00211754	-0.00241596	-0.00253851	-0.00242348	-0.00174292	0.00123407	0.000603274	0.00245388	0.00189646	0.00161586	0.00474456	0.00582008	0.00283383	0.00605257	0.00204806	0.000655637	0.00402607	0.000246801	0.000833356	0.00165445	0.000230286	0.00229519	-0.00368093	-0.000268083	-0.00148143	0.000573472	-0.000149481	-0.000498448	1.3611748e-05	0.000908986	0.00162419	-0.00239914	-0.000438987	0.00032737	7.226321e-05	-0.00528653	0.00155417	-0.00263915	0.000508515	-0.000260826	-0.000663834	-0.000437213	0.000516606	0.000550489	0.00109048	9.782615e-05	-0.000824646	0.000822685	-0.00150661	0.00126526	-0.00164807	0.00191049	-0.00193551	-0.00242391	0.00060969	0.000935116	0.00152822	0.000146682	-0.00194062	-0.00548048	-4.16734e-05	0.000501481	-0.00146626	-0.000104224	0.00271547	-0.00112933	-0.000623579	-0.00229374	0.000119388	-0.00106477	-0.000227416	-0.000609092	1.5285497e-05	0.000726564	4.849219e-05	0.000256363	0.00101978	0.000105931	-0.000106085	0.00252708	-0.000538456	0.00225707	0.000428392	0.000992814	0.00251948	0.000575223	-0.00130666	0.00104483	0.000668316	5.3110864e-05	-0.00271139	0.00286273	-0.000532085	0.000682093	0.000931134	0.000508693	0.000560586	0.00275288	0.00120588	-0.000432368	-0.00315745	-0.00101009	-0.000143833	-0.000305098	9.719069e-05	0.00334711	-0.00135875	-5.87498e-05	0.00142185	-0.000270599	0.00207615	0.00405177	0.0015276	0.00320244	-0.00178459	-0.000858247	-0.000284206	6.7809706e-05	-0.000465515	-0.000548429	0.00138349	-0.0023682	-0.00264352	0.00157953	0.000605833	0.000798028	0.000959202	0.000539496	0.00237466	0.000108214	0.00148721	-0.00564063	-0.00115857	0.00164575	-0.00142143	0.000412135	0.00106456	0.000926817	0.000742541	0.00196251	0.000465041	0.000774698	-0.000219888	0.00023337	0.00309576	-0.00167884	-0.00117707	-0.000733507	-0.00268747	-0.00174154	0.000442748	3.9788574e-05	-0.00254265	0.000391881	0.000704801	-0.00229426	-4.94258e-05	0.000810684	-0.000114116	0.00201666	-0.000486075	-0.000497917	-0.000177166	0.000620095	0.00228753	-0.00138827	0.000555026	0.000222315	-1.84548e-05	-0.00379225	-0.000960239	0.00208735	-0.00134353	0.00334133	0.00122388	-0.00101529	-0.000555811	0.00103717	-0.000178695	0.000245941	0.000333963	0.00062504	-2.21976e-05	-0.00331856	-0.000300495	0.000238128	4.7969592e-05	-0.000102595	-1.12139e-05	-0.000994162	0.000868234	-0.00265492	0.000266754	-0.000333533	0.00165497	0.000217199	0.00260504	0.000500637	-0.000107467	-0.00231309	0.00043057	0.00152963	0.000514532	0.000334096	0.000251104	0.00428434	-0.00108031	0.00139346	0.00138714	-0.00254183	0.000731742	-0.00122846	4.1675026e-05	-0.00287138	-0.00161545	0.00141319	0.000460188	-0.000190536	-0.00138739	-0.000728187	0.0010242	-0.000512013	0.00241183	-0.00165938	0.00275348	0.0011882	0.00213598	-0.000653075	0.000201787	-0.00133762	0.00156071	-0.000827649	0.00221987	0.00308401	0.0001268	0.00159595	-0.00128214	-0.00108891	0.0031441	0.00036357	0.000503776	-0.000625121	0.000192572	0.00229208	-0.000650909	-0.000224456	0.0042901	0.000534475	0.000339003	-0.000939628	0.000536649	0.000249473	-0.000514663	-0.00119152	-0.00131561	-0.000174994	-0.000943859	-0.00219812	0.000196104	-0.000320807	-0.00110671	-0.000516051	-0.000168537	-0.00101173	0.00153776	0.00255955	-5.36556e-05	0.00127991	0.00250146	0.00183226	0.00351489	0.000366987	0.000369864	-8.2189e-05	0.000514933	-0.000498696	0.00140579	0.00271488	0.000897126	0.00175257	0.00082062	0.000181393	0.000805293	0.00349067	-0.000108773	0.000325897	-0.000703189	0.00370774	0.00047103	-0.000701006	-0.00787658	0.000349843	-0.00123341	0.0015988	0.00473275	-0.000611127	0.000702759	-0.00159538	-0.00381613	0.000285905	0.00161854	-0.000254464	0.000438027	0.00420121	0.000259779	0.000643243	0.00295939	-0.0018517	0.00137359	-0.00215662	0.000657142	-0.000576788	0.0028807	0.000747464	-0.000432948	0.000444164	-0.00636821	0.00017646	0.00209308	0.000137045	0.00206613	-0.0013554	0.000430554	0.000533554	-0.0026921	-0.00191715	0.000331533	-0.000151488	0.00133666	0.00133782	0.00154661	0.000534142	0.00172266	0.000450062	-0.000284658	0.00116151	0.00420787	0.00200479	-9.63558e-05	-0.0018791	-0.000787483	0.00386842	0.000250375	-0.00155937	-0.000775649	3.1242518e-05	0.00067285	-0.0014808	0.00157974	-0.000594358	-0.000310044	0.00079421	-0.000698217	0.000946689	0.000545573	0.000904013	0.00142855	0.00042223	0.00243665	-0.000588365	-0.000526429	0.000379869	-0.000386727	0.00218287	-0.00162856	0.00240327	0.00031569	-0.00130973	0.000920218	0.00519567	-0.00367666	0.00207391	0.00144465	0.00098574	0.0015113	0.000246627	0.000443435	0.00142473	-0.00187067	0.00396571	-0.000396766	-9.75539e-06	0.00114332	-0.000169983	0.00331683	0.000785255	-0.00025918	0.000758354	0.000410662	0.00196094	0.000289215	0.000685483	0.000163892	-0.000214267	-0.00206397	-0.00137805	-0.00343891	-0.0021425	-0.00398392	0.0021253	0.00371951	-0.000657934	0.00118936	0.00392966	-7.82013e-05	0.000865988	-0.00037006	-0.000719214	0.00312409	-0.000403039	-0.000120525	-0.000148742	0.00169015	5.708376e-05	0.00131194	-0.00549813	0.00193138	-0.00271226	0.00142583	-0.000953554	-0.00216537	0.000969683	-0.000356651	-0.00130899	-0.000848593	-0.00121065	0.00130794	-6.77138e-06	0.000613577	-0.00260611	-0.0012299	-0.00105184	0.000552482	-0.00192687	0.000361961	-0.000340922	-0.00082404	-0.000126647	-0.00111141	0.00025098	0.00179263	-0.00177236	-0.000621372	-0.00082118	0.000316528	0.000878841	0.000869807	-0.000785479	-0.000997599	-2.36706e-05	0.00168792	0.000937856	0.00175682	-0.0013906	0.00279387	0.00222261	-0.00331085	0.00298233	0.00133963	-0.000203077	0.000254362	0.00118522	0.000866043	-0.000214404	0.00124682	0.00168035	0.000903048	0.000612203	-0.00459882	0.00139496	-0.00160365	-0.000233271	0.000795531	1.7065953e-05	-0.000260858	-0.00103603	0.00387428	3.4199875e-05	0.00245736	-0.00110927	0.000419481	-0.00141006	-0.000260384	-0.00172753	0.00109632	-0.000730819	-0.00127122	0.00130741	0.000268722	0.0027701	0.000388379	0.000453489	0.00219821	-0.000261159	-4.71193e-05	0.000387436	0.00063972	0.00237465	-0.00130284	0.000125806	0.00199159	-0.000703883	-0.00359134	0.00199335	0.00086353	-0.000562095	-0.000475285	-0.00249292	0.00122729	-0.000698371	-0.000558922	-0.00143929	-0.000570035	0.00125065	-0.00127203	0.00160484	0.000499625	-0.000794475	0.000991208	0.00080039	0.00129162	0.000965866	-0.00138585	-0.000708959	-0.00212131	0.000598531	0.00175185	-0.00108452	-0.00157419	0.00311558	0.0017424	0.00102161	-0.00278656	-0.000853797	-0.00215842	0.000631479	0.0032794	-0.000612763	0.000660143	0.00186338	0.0017249	0.000622507	-0.00133697	0.00112123	0.00124583	0.00144735	-0.00199955	-0.00123367	0.00127777	0.0003753	-0.000665314	-0.000300549	0.00108021	-0.00218499	9.7720425e-05	8.03877e-05	0.00340726	-0.00137889	0.00155467	-0.00190526	0.000675115	0.00042232	-0.000224312	1.1029175e-05	0.000865643	-0.00205357	-2.99261e-05	0.000572036	0.00115729	-0.00429876	-0.00124309	-0.000948235	0.000455771	0.000210661	-0.000185665	-0.0010433	-0.00105911	0.00121393	0.00479938	1.8695122e-05	-0.00312425	-0.00528161	-0.0041895	-0.00605124	-0.00547048	-0.00317217	-0.0044862	-0.00557414	0.00187986	-0.000816081	0.00243314	0.0010962	-0.000127226	-9.65518e-05	0.000626585	0.00132647	-0.00156402	0.000841044	0.000728731	-0.000506473	0.000368303	-0.00236938	-0.00289606	-0.000777137	-0.000696312	-0.00175026	0.000778385	-0.000417198	-0.00202766	0.000938653	-0.00136375	-0.000220494	0.00225668	2.1985907e-05	0.00175792	-0.000154698	0.000907865	-0.000664805	0.000513533	0.00185494	-0.000476424	0.000602055	0.00039263	0.000580787	-0.000275008	0.000353288	0.00017791	0.000827846	4.5202116e-05	-0.00123111	-0.000862961	0.00114441	0.000634	0.002454	0.000913042	0.00197778	0.000936164	0.00274389	0.000277681	0.0022302	0.00129978	-0.000831741	0.00189408	-0.00130459	0.000649156	0.00338501	-0.00237649	0.0052293	0.000599102	-0.000346998	0.000472201	0.000492567	0.000319064	-0.00197474	-0.000316896	0.00116691	0.000223799	0.000798793	-0.00180639	-0.00210503	-0.00191072	0.00093793	0.000318633	-0.00163748	-0.000245377	0.00016161	-0.00277813	-0.00356123	5.762483e-05	-0.00143819	-0.000752632	0.00261018	-0.000141744	0.00115404	0.000559479	0.0026147	-2.03977e-05	0.00181424	0.0015153	0.00040671	0.000178264	-0.000822379	0.000205359	0.000830995	0.000529138	-0.00043054	0.000461145	0.000340556	-0.000436216	-0.00248958	0.000988701	-0.000639419	7.098816e-05	0.000740765	0.00170583	0.000348674	1.6206255e-05	0.000366999	-0.000340378	0.00103949	0.00043158	0.000167199	0.000438504	-0.000280111	-0.000769275	0.000110005	-0.000470816	-0.000518428	-0.00147789	-0.000618975	-0.000590689	0.000438559	-0.00194694	-0.000338857	-0.0019116	-6.93017e-05	0.000465943	-0.000780209	0.00232617	0.000808321	-0.000339564	-0.000663601	0.000142034	0.000384915	-0.00264541	-0.000668221	0.00127087	0.0015615	0.000121187	0.000406638	-0.000757006	-0.000340046	0.000563899	0.00200541	-0.00015767	-0.00113142	0.000767199	0.000413648	0.000281801	0.00198297	7.624087e-05	0.000223078	-0.00107893	0.000400294	-0.000332006	2.5612977e-05	-0.00147598	0.00309679	-1.05048e-05	0.000665764	0.000861789	-0.00219496	0.00133612	-0.0011668	0.00126403	-0.00104152	4.8622485e-05	-2.67508e-05	-0.0015137	-0.000425683	0.00155326	0.00492715	0.000697972	-0.00055489	0.000452336	-0.000658092	-0.000229844	-5.02921e-05	-0.00234303	0.00118496	0.000221986	-0.00086015	0.00169389	0.000194897	-0.000133473	0.000644686	0.000572562	-0.00160825	-0.000461208	0.000814642	-0.00101889	-0.000523993	0.000671784	0.00213118	-0.00014003	-0.000567724	-0.000283598	0.000786026	-0.000929172	-0.00423476	-0.00321103	-0.00251019	-0.0024031	-0.00144925	2.8801846e-06	0.00339023	-2.77923e-05	0.00112341	0.00110426	0.00187561	-0.00145969	-0.00100479	0.0006455	-0.0012641	-0.000406924	0.000918735	-0.00336419	0.00150433	0.000785082	0.00229229	0.000668273	0.000440436	7.9753205e-05	-0.00172578	0.000138578	-0.00145913	0.000151405	0.00155112	0.00164337	-4.80729e-06	0.000993226	0.000283643	0.00128715	0.000819333	-0.000600382	0.00122617	0.00080661	0.000242061	-0.00102335	0.00182017	3.5903995e-06	-0.00205976	-7.17264e-05	-7.6825e-05	-0.00107122	0.000684456	0.00103233	0.00194892	0.00132946	-0.00304156	0.0011649	7.095671e-05	-0.00173107	-0.00124004	0.000492059	0.000494937	-0.000406609	0.00348549	0.000793812	-9.74328e-05	0.00171107	-0.000633065	0.00183632	6.677838e-05	0.00114099	-0.00160575	-0.000468025	-0.000452689	-0.00187956	0.000317201	-0.000295989	0.001439	-0.00161115	0.00107034	7.7538396e-05	0.00189728	0.00244225	-0.000179127	0.000208575	0.000851725	0.000607215	-0.000102409	0.000707407	0.00156848	-0.00144599	0.00239771	0.00194525	0.000777102	5.650812e-05	-0.000130223	0.00061653	-0.00135243	0.000487518	-0.000594232	0.00162826	0.000456473	-0.000484476	-0.00013032	-0.00162377	0.000929394	5.6067027e-05	0.000838943	-0.000203831	-0.00166173	0.000445178	0.00040917	-0.00097525	-5.68762e-05	-0.000967519	0.00291366	0.00191289	-0.000517975	0.00252452	0.000184027	0.000836738	0.00268759	-0.000587495	0.00104223	0.00072203	-0.00624767	-0.0011485	0.00109442	0.000242356	0.000657906	-7.1765e-06	0.00177774	0.000639561	0.000585968	0.00137448	0.00174835	0.00162232	-0.000630425	-5.05663e-05	0.000877979	0.000635587	7.4100375e-05	-0.000496646	0.00267858	-0.000871266	0.000111668	0.00177776	0.000260027	0.00156605	0.000924754	0.00124371	-0.00150641	0.000855498	-0.000985436	0.00214496	-0.00172511	-0.0015371	0.00238342	0.00145897	-0.00443554	0.00157132	-0.00149342	-0.000288066	1.2408278e-05	0.000804344	-0.000208408	-0.000687774	0.00017958	-0.000367862	0.000397884	0.000551529	0.000453729	0.00132224	-5.26309e-05	-0.000740571	0.00116992	0.000282838	-0.00141105	0.00518789	-0.00218243	0.00117035	-0.000134105	0.00186151	0.0013581	-0.00290421	0.00119682	0.00122731	0.00109014	-0.00107472	-0.000101209	0.000315219	0.0010972	-6.67821e-06	0.000176647	0.000180609	0.000836864	-0.00335569	-0.000329883	0.000772275	-0.000775541	0.000254658	0.000146668	0.00320013	-0.000919175	-0.000278715	0.000191436	-0.00570412	-0.00054994	-0.000519838	5.46838e-05	0.00149587	-0.00146124	6.6278066e-05	-0.0028592	0.000242251	0.000698066	-0.00235679	-0.000711777	-0.000663904	0.00193221	0.000366654	-0.000487594	-0.000587125	0.00332845	0.000628423	0.00172661	0.000147676	0.00273473	0.00320963	1.4256893e-05	-0.000606738	-0.00158381	0.00372925	-0.000772452	0.000469386	-0.000245342	-0.000541868	-0.00240131	0.0015206	0.000530607	0.000846967	0.000767118	0.000259091	0.00109663	0.00075755	-0.000885234	-0.000643971	0.000695215	0.00101663	-0.000301785	0.000271089	5.91615e-05	-0.000832089	0.0016373	2.324092e-05	0.000781806	0.00111575	0.00121346	0.00179104	-0.000569643	-0.000479327	0.00187375	-7.70663e-05	-0.00350094	-0.00123065	-0.0042887	-0.000320511	0.000818905	0.00343072	0.00103442	0.000719004	0.00131654	0.00189581	0.00426245	0.0016996	0.000867108	0.000467163	-0.000594616	-0.000214975	-0.000397511	8.2941275e-05	0.00137801	0.000717336	0.000402595	-0.00070179	0.00148352	0.000362652	0.000729876	-0.00249747	-8.30816e-05	0.0013394	0.000276393	0.000400759	0.000885683	0.00187141	5.2042193e-05	-0.00138172	-0.000299819	-0.000492843	4.669975e-05	0.00244977	-0.000148947	-0.000941253	0.000893158	-0.000215483	0.00133779	-0.000778921	0.000752918	-0.000476089	-0.00178097	0.000137591	0.00170316	-0.000820978	0.000418485	0.000738376	1.4450109e-05	0.00139993	-0.00168067	0.000249736	-0.000954166	-0.00214579	-7.18215e-05	-0.00230254	0.000279359	0.000702997	-0.00151504	-0.00017536	0.00124014	-0.000977037	-0.00281179	-0.00021232	-0.00216838	5.2562566e-05	0.00307685	-0.000820033	0.00257376	0.00124939	0.00129311	0.000888337	-0.00120247	0.00166274	0.00101053	-0.000204408	0.000833727	0.00231194	-0.00237249	0.00113387	-0.00102482	0.000245818	-0.000344435	-0.00502757	7.851378e-05	-0.000900905	0.00113542	-0.00180495	-0.000803391	-0.000488414	-0.000234682	-0.00192485	0.000810997	0.00105991	-8.93143e-06	-0.0022956	0.00106218	-0.00153635	0.00101586	0.00103412	-3.87488e-05	-0.000926834	-0.0019049	-0.00238087	-0.00158768	-0.000598327	-0.00186128	2.6320224e-05	-2.57424e-06	0.00121069	-0.000332098	-2.24822e-05	-0.00226481	-0.00143421	0.000501867	-3.05436e-05	0.00156124	5.8090664e-05	0.000427813	-7.51192e-05	-1.70695e-05	0.000634268	-0.000977806	0.000313446	0.000264145	-0.00221856	9.57744e-05	-0.00142626	-0.000376935	-0.00206404	-0.000620654	0.00206075	-0.000367913	0.000460249	2.6541757e-06	-0.00111002	0.00030282	-0.000266828	-0.000354462	-0.000972872	0.00087999	0.00245246	-0.00161117	-0.000737622	0.000819496	0.00170019	0.00205301	0.00250745	-0.000461542	-5.78992e-05	0.0018017	0.00146031	-0.000306056	0.00101481	-0.00225469	0.00495632	-0.000377363	-0.00408778	0.000151709	-0.00128326	-0.000171562	0.000467376	-0.000759369	0.000448194	0.000444775	-0.00030338	0.00117268	-0.00357688	-0.00032427	-0.000231256	0.000763292	-0.000186949	-0.00121954	-0.000496394	0.00175664	-4.26886e-05	0.00258022	-5.41751e-05	0.000477658	-0.00248283	-0.00021822	0.000781658	0.00167816	-0.000513602	0.000166629	-4.97503e-06	0.000385778	-0.00126115	-0.00137856	-0.00358075	0.000719148	-0.000363573	-0.000708363	0.000511385	0.000591592	-0.000796289	0.000147537	0.00108811	0.000391405	0.00143611	0.00271482	0.00244507	0.00272474	-0.000513789	-0.00242072	-0.00111423	-0.000548757	-0.00123657	-0.000221728	-0.00201218	0.00066786	-0.000492785	8.165322e-06	0.00228639	-0.00369344	-9.4597e-05	0.000991228	0.00185649	0.000589206	-0.00215212	0.000473779	0.000226383	-0.000213604	-9.75999e-05	0.00523714	-0.00186822	-0.00132982	-0.000163934	0.000445333	-0.00160375	0.00333551	0.000921161	-0.000370648	-0.00257991	-0.003103	-0.00197167	-0.00281862	-0.00155249	-0.00157854	-0.00112674	0.00150265	0.000195934	0.000607566	0.0013479	-0.000142621	-0.000478596	-0.00106841	0.000340273	0.000398349	0.00078432	0.00319498	-0.000579161	0.00022384	0.000410011	-0.000757344	-0.000592319	-0.00284031	0.0030988	-0.000868799	-0.00250237	0.000258085	0.00163782	-0.000498041	-0.00138312	0.000757061	-0.00126518	-0.000638466	3.890476e-05	0.000682534	0.000396489	-0.00356476	-0.00353892	0.000347281	0.00126652	0.00149146	-0.00239208	0.00140635	-0.000958274	-0.00184137	-0.000164665	0.000644401	0.000751861	0.000610492	0.00111842	0.000773829	0.0011619	-0.00184302	0.00058237	0.000204255	0.0016965	-1.74638e-05	0.000312039	-0.000221577	9.532901e-05	0.000850162	-0.000171636	-8.82589e-05	0.000119243	0.000321063	-0.000746793	-0.000301475	0.000119621	-0.000209495	1.5787889e-06	-8.76204e-05	-4.75207e-05	-0.000437595	0.000265653	-0.000878815	4.2180192e-05	0.000216851	0.000211623	0.000257139	-0.00085867	0.000483805	0.000554248	3.3256045e-05	-0.000575809	-0.000135038	0.000442832	-7.65149e-05	0.000524908	-0.000106703	0.000226525	-0.000989805	0.00141415	7.879334e-05	0.00017031	-0.000446696	0.000456407	0.000104685	-0.000133623	0.000138453	5.8411286e-05	0.0014836	-0.000302819	-0.000228143	-0.00144761	0.000871914	-0.000273254	-0.000895073	-0.00109969	0.00296611	-0.00161264	-0.000479379	0.00106	0.00148076	-0.000469034	0.000894777	0.0021574	-0.0017329	-0.00204363	-0.00184667	0.00206049	0.000390944	-0.00100802	-0.00344608	-0.00185977	2.7028838e-05	0.000465615	0.00199544	-0.000935565	0.000176607	0.000370614	0.00270913	-0.00273302	-0.000868156	-0.000376073	4.7431036e-05	0.000191625	0.00158123	0.000855319	0.00214753	0.000967047	0.000634116	0.000920072	-0.000584157	0.00051611	-0.00163024	0.00362603	-0.000335565	0.000419387	-0.00142296	-0.0015421	0.000572374	-5.58373e-05	0.000308221	0.00105503	-0.000518981	-0.000416111	0.000540015	0.000818148	-0.000962767	0.000476128	-0.00115767	0.00152745	-0.000381911	-0.0019405	0.00503005	0.0012381	-0.000167532	0.00120123	0.000627133	0.00110253	0.00213253	-0.00138397	-0.0021088	-0.000948691	0.0015963	0.00232257	0.00102974	-0.00072659	-5.46639e-06	-0.00362827	-0.00289171	0.00229513	-0.000515731	-0.000346473	0.00225852	0.00133662	0.00142234	-0.00515478	0.00252287	-0.00187641	0.00320178	-0.00186882	0.00283401	-7.44406e-06	0.00100738	-0.000987162	-0.000487961	0.00434496	-0.00360813	0.000504155	0.00165201	-0.00377665	-3.89506e-05	-0.00109562	-0.00171313	-0.000115788	0.00275626	0.000379396	3.1725947e-06	-0.00151824	0.00249971	-0.000411068	-0.000941064	0.00229172	0.000569018	-1.79346e-05	-0.000748426	-0.0011352	0.00125975	0.00117781	0.000913813	0.000574393	0.00228173	0.000606967	6.264484e-05	-0.00153494	0.00243839	0.00125482	-0.00490158	-0.000166331	-0.000451919	0.00152372	-0.000183557	0.000916896	-0.000487804	-0.000588854	0.000490583	-0.00197568	-0.00118264	-0.00263423	-0.000288442	-7.91827e-05	0.000350517	0.00074391	-0.00163193	0.00130751	4.9871534e-05	0.00111307	-0.00111699	-0.000813081	-0.000223753	0.000726673	-0.000424114	0.00287303	-0.000613448	0.000182688	-0.000429173	0.000687984	6.9146714e-05	0.000244853	0.000762648	0.000533252	8.326831e-05	0.00204011	-0.000292012	0.00101723	0.00146245	0.000743084	0.00306932	0.00433354	-0.00346099	0.000537343	-0.000773022	-0.00268577	-0.00043626	-0.00384434	0.00375397	6.31438e-05	0.00265412	-0.00310623	-0.0006948	0.000581199	0.00199841	-0.000736771	0.00132808	-0.000696326	0.000377292	0.000141272	-0.00117039	0.000659943	-0.000921784	-0.000979414	0.000710956	0.000114797	-0.000208896	0.000462517	0.000309665	-0.00011913	-0.000277004	0.00117174	0.00113007	0.00199913	0.00104745	0.00159797	0.00045865	-0.00062293	-0.000969854	4.848795e-05	-0.000272428	-0.000310522	0.000682878	0.000117821	0.00077217	0.00183115	0.00252357	0.00222435	0.00247076	0.000386834	-0.00060789	-0.00273679	0.00199838	-0.000897988	-0.00185726	-0.000505586	0.00160144	-0.00379711	-0.00231722	0.000783341	-0.000858632	0.000291295	0.00192831	0.000796576	0.00121511	0.000267508	0.000762407	-0.00229172	-0.000491997	0.00268741	0.000825246	0.000265268	-0.00101388	-0.00285666	-0.00234144	0.00130679	7.048074e-05	0.00121755	0.0026981	0.000477159	-9.67175e-06	-0.000352289	0.000550392	-0.00109808	0.000124873	-0.00485943	0.00259813	0.00319647	0.000403771	-0.00073966	-0.000765082	0.000713073	0.00074412	-0.001809	-0.000303523	0.00110689	-0.00145256	0.00133967	0.00119768	-0.000367086	-0.0019735	-0.000192555	-0.000528641	0.00117058	-0.000523135	0.000311386	0.000158944	0.000758176	-0.00137034	-0.000629766	0.000250375	-0.000324879	-0.0023586	-0.00251021	-0.00113611	-0.000398611	2.7693251e-05	-0.00135915	-0.00297975	-0.00129574	-0.000604015	-0.000896286	-3.29799e-05	0.00051405	-0.000116553	0.0042695	-0.000130056	-0.00487915	-0.000992437	0.000887233	-0.00238856	-0.000930634	0.000832433	-0.000673163	-0.00230427	0.00139247	0.00176554	0.00187139	0.00131616	-2.75728e-05	0.00197713	-0.00214392	-0.00209611	0.000261689	0.000423015	0.000242005	-0.000318416	0.00160298	0.000669711	-0.000116985	-0.00205864	-0.000697478	0.000141781	0.00129415	-0.000638041	-0.000245419	-0.00334251	-0.00100123	-0.00245026	0.000301988	0.000367414	0.00233054	-0.000200622	-0.00439723	-0.00271732	-0.00146385	0.000352376	-0.0035955	-0.00419869	-0.00211277	0.000582729	6.808764e-05	-0.000360244	0.00159307	0.00165455	-0.00153881	-0.00162198	-0.00197243	-0.000445804	0.000244969	0.000716004	-0.00221199	-0.00172101	0.00249146	-0.00132914	0.000699288	0.000536514	-0.000168698	0.00161325	-0.00103093	0.00014585	-0.000956357	0.000252593	0.000706297	-0.000444472	-0.000519678	-0.00320509	0.000764519	0.000103176	0.000715751	0.00142927	-0.0012024	-0.000218789	-0.000515044	0.000260147	-0.000613078	-0.00136403	0.000275977	0.000603524	0.00287557	0.000891684	0.000913264	0.00299665	0.000683104	-0.000793914	-0.00261992	0.000722552	-0.000209297	0.0034129	0.000324345	0.00127019	0.00397523	-0.000244184	-0.00129727	0.000266458	-0.00197943	-0.00217264	0.000678254	0.00136715	-0.00125981	0.000912876	-0.000252296	-0.000778927	0.00198404	0.000979547	0.000216935	-0.000578872	-0.00164517	0.00174468	-0.00370734	0.0015775	0.00186529	-0.000863353	-0.001964	-0.00140909	3.924241e-05	-0.00256929	-0.000649683	0.000222684	0.000404822	0.0014089	-0.00361526	0.000181257	-0.00136388	2.6888165e-05	-0.000398141	0.000365287	0.000153276	-0.00218114	-0.00281185	0.0013364	-0.00112061	0.00198595	0.00107614	-0.00279211	-0.00660537	0.001388	-0.000990965	0.000907685	0.0012006	0.000251076	-0.000515628	-0.00124516	-0.00225306	0.000900857	-0.000146376	-1.12783e-05	0.00131376	0.000983586	-0.000591833	0.00385278	0.00113859	0.00169541	-0.000421677	0.00339835	0.00170481	-0.000646301	0.000336739	0.000696125	-0.000656556	-0.00110002	0.00200677	1.742693e-05	-0.00211243	0.0006847	0.000684554	1.3779866e-05	0.00135529	0.000269105	-0.00162007	0.000799109	0.00137537	0.000753297	-0.00300183	-3.73047e-05	0.000201222	-0.00219996	-0.00207786	0.000108794	0.00122687	0.000169984	0.000353068	-0.000461697	-0.00187084	0.000929444	-0.00150947	-0.00127727	-0.000337256	-0.00269672	0.000368534	-6.99496e-05	-0.00151682	-0.000287139	-0.000178015	-0.000482277	3.90402e-05	0.00234165	0.00243498	-0.00134337	-0.000784252	0.0015326	0.000216346	-0.000663855	0.000152811	0.00105511	-0.00278444	-0.00106544	0.000900089	-0.0031042	0.000582133	-7.00261e-05	0.000142846	-0.00215184	0.00161655	0.000325917	0.000289658	-0.00173128	-0.00152259	0.00053392	0.000688054	0.00181588	0.000902352	0.00127102	0.000435242	0.00013345	-0.000507834	-0.00121384	-0.00478805	0.00145106	7.908977e-05	-0.000467755	0.000180073	0.000565664	-0.000261805	-0.00191336	0.000719551	0.00136053	0.00164753	0.000516695	0.00270585	-0.000730061	-0.000741211	1.7906683e-05	0.000439181	-0.000517938	-0.000175641	-0.00086095	0.00026151	-0.000188921	-0.000428734	0.000219172	0.000381349	0.00148075	0.000667479	-0.000337987	0.000727101	-0.000507944	-0.000210657	0.000776862	0.00125726	-0.000274285	0.00357037	0.000215083	-0.000232008	-0.000799057	-0.00108797	-0.0028946	-0.00136372	0.000598494	-0.00134571	0.000956564	0.00104023	0.000837643	0.000237313	-0.00049546	0.000425027	-0.00109517	0.00119136	-0.000424838	0.00219365	0.000235331	-0.000634608	0.0025601	0.00204181	-0.000168105	0.00157496	0.000428288	-0.000789294	0.00190159	0.000111336	0.000984253	0.000306753	0.00155293	-0.000124225	-0.00113335	0.00144273	-0.000265804	-0.000432401	0.00112765	0.00142608	0.000229474	-0.000547948	-0.00126139	-0.000291497	0.00082155	-0.0014446	0.00198971	0.000562991	0.00072733	9.254196e-05	-0.000556476	0.00104139	0.000325184	-0.00113573	0.00123558	-0.00149558	-0.00267127	-0.00154324	-0.00435568	-0.00159569	-0.000913325	-0.00113909	-0.000776434	0.00108516	-0.00483221	-0.00254383	0.00174039	0.00214468	0.000212646	-0.00110667	0.00167625	-0.00500271	0.00153419	0.000759607	-0.003004	0.0024224	-0.000704587	0.000216801	-0.00067287	0.00229447	-0.00262347	-0.00309359	-1.14348e-05	0.000925479	-0.00259261	0.00406357	-0.00152109	0.00250716	0.00177405	0.00253838	0.000880603	0.00133936	-0.00121584	-0.0002814	-0.00154193	0.00270735	-0.00110124	0.00143947	2.4880672e-05	-0.00132924	0.000700824	0.00292169	-0.000436812	0.000613414	0.00260802	0.00149325	0.000182364	0.0013095	0.00103574	0.00183295	-0.000700843	-0.000341972	0.00101701	-0.000125164	-0.000212369	0.000142587	0.000893567	-0.000631832	-0.000340029	-0.000273654	0.000699621	-0.00151536	0.00119308	-0.00097434	0.000544842	-0.000347008	-0.0030871	0.000291357	-0.000673767	-0.000646214	-0.00129477	-0.00143928	0.00264701	-0.00154698	-0.00265777	-0.00137012	-0.000153377	0.00053885	-0.000754216	0.00052546	-0.00118316	0.00103707	-0.00160759	-0.000285897	0.00130547	0.000173141	-0.000321564	0.000168262	0.00139911	0.00118248	-0.00171749	0.000525456	-0.00104737	5.2811047e-05	0.000145982	0.00426237	-0.00208494	0.000677213	0.000955743	-0.00153253	-0.000720407	0.000775834	0.000106357	-0.000322179	-0.00290422	-0.00125839	0.00311308	-7.41671e-05	-0.00015222	0.00128392	-0.00151975	-0.00122407	0.0015303	0.00126441	-0.00104932	-0.000705384	-0.00049993	0.00187608	0.00104079	0.000231008	-0.00302058	0.00102497	0.00132447	0.00129264	-0.000145435	-0.000928419	0.00158708	0.00057703	-0.000335896	0.00326938	0.000389874	0.000412807	0.000365311	0.000174653	0.00108962	0.00136098	0.000286253	-0.000252709	-0.00105112	0.000340683	0.00108504	0.00164846	0.000367902	0.00187656	0.002136	0.00119745	8.778264e-05	-0.000833942	0.00120668	-0.000295301	-0.000820928	0.000157114	0.000650719	0.000687435	-0.000959626	0.000302019	0.00154378	0.000463348	-0.000648773	0.000722891	-2.65416e-06	0.000273843	0.000893388	-8.94318e-05	0.000575546	-0.00235174	-0.00211644	-0.00249063	-0.000113119	0.000349301	9.62232e-05	0.00149905	0.000261927	0.00054209	-0.000315523	1.4058029e-05	-0.00187878	-0.000290655	-0.00212762	-1.62423e-05	-0.00124052	-0.00291472	-0.00125834	-0.00152518	0.00028324	0.00270934	0.000569672	-0.000549495	0.00112502	-0.000413504	-0.000203355	0.000276216	-0.0020279	0.0032373	-0.00178049	0.000526153	0.000715162	-0.00245068	-0.00101449	-0.00141864	0.000297056	0.000104361	-0.00020165	-0.00188423	0.00287929	0.00304029	-0.00109993	-0.00112518	0.00143381	-0.00145815	-5.54659e-05	-0.00107271	0.00128357	0.00190049	0.000534362	-0.000805317	0.00159606	0.000107111	-0.000539793	-0.00196579	0.00115161	-0.00069951	-0.000179302	0.000356072	-0.00106913	-3.43073e-05	-0.00437916	-0.000418506	-0.00121081	0.000255093	-0.000558243	3.9458497e-05	2.4913954e-05	-0.000110726	-0.00481727	-0.00277995	0.000541931	-0.000703883	0.000303954	-0.00261849	0.00154721	-2.8435e-05	-0.00104943	-0.00100635	-0.000180612	-0.000932923	0.000408987	-0.00154027	0.00117016	0.000634895	0.000660395	0.000734487	0.00216126	-0.00169178	0.000405104	-0.000111701	-0.00285128	0.000342168	0.000986434	0.000524727	0.00251247	0.00196501	0.000403345	0.00385487	0.000185815	0.00117707	0.00151597	0.00120647	0.000254552	-0.00164108	-0.000116866	0.000723672	0.000654792	0.000152712	-0.00214546	0.000893652	0.000680149	-0.000737211	-0.00102169	0.00560422	-0.000462598	0.000220602	-0.000577614	-0.000535139	-5.37968e-05	-0.000618634	0.00379085	0.0018952	-0.00155072	0.00113433	-0.000880567	-0.00069072	-0.000418556	0.00129384	-0.00125048	-0.000332445	-0.00108887	-0.00011482	0.000395778	7.651437e-05	9.2475224e-05	0.00140126	0.000875294	-2.82299e-05	-0.000626918	8.494196e-05	0.000782102	0.000387603	0.00271625	-0.00266444	-0.00100248	-8.90115e-06	1.3917322e-06	0.00493958	-0.00332351	-0.00147589	-0.000367843	4.2480315e-05	-0.00189117	0.000998372	0.000932952	-3.96217e-05	0.000370645	0.0010346	0.000901038	-0.00170056	-0.000203406	0.000792879	0.00288778	0.000694648	-0.000732914	-0.00111346	-0.00293125	0.00116791	0.00133666	0.00113758	-0.000344155	0.000364004	-0.00252243	-0.000569563	0.000530477	0.00103308	-0.000419181	-0.00140125	0.00113878	-0.00125125	-2.96579e-05	0.000427483	0.000573086	-0.000129716	-0.000322558	0.00128639	-0.00123576	0.00104698	0.00199507	-0.00046511	3.1631425e-05	-0.000141347	-2.12189e-05	0.00332701	-0.00158828	0.00239613	0.000925534	0.000615506	0.00078352	-0.000122339	-0.00350871	-0.000504692	0.00304079	0.000503068	-0.00148746	-0.00412293	0.0001492	-0.000599089	-0.00205054	-0.00123199	-0.00117711	0.000916202	0.00348503	0.000621575	0.003311	-0.000736939	0.000336	-0.00362514	-0.00242332	0.00206303	-0.00109674	0.00167453	-0.000882855	-0.00053467	0.00222854	0.000326253	-0.00293634	0.00052572	3.310205e-05	-0.00248024	-0.00282985	0.000246936	0.00139205	-0.00138899	0.00187593	-0.000256257	-0.000258286	0.000982772	-0.000962117	0.00369385	-0.00102574	-0.00166617	-0.000461796	-0.00036872	-0.00108055	-0.000717132	-0.0025318	-6.17777e-05	-0.000347753	-0.00186337	-0.000595487	-0.00212142	0.000148089	0.00135201	-0.00151777	0.00122558	0.00062057	0.00182487	-0.00367565	0.000555939	0.000413791	-0.000282969	0.00163266	0.00321251	-0.00101187	-7.45585e-05	7.344606e-06	-0.00146441	-0.00113465	0.0003143	-8.05297e-05	1.0482974e-05	0.00323807	0.000176071	0.000814302	0.00017651	-0.000127956	0.000485248	0.00158556	0.0007757	0.00100929	0.000429585	0.0008386	0.000594009	0.000567781	0.00150632	-4.30325e-07	-0.000251529	0.00194768	0.00167362	-0.00215313	-0.000723628	-0.00266728	-0.000968135	-0.00279914	0.000325697	0.000778281	-0.00019751	0.00333694	0.000516155	-0.00076966	0.000186871	-0.00173961	0.00109264	0.0018717	-0.000243515	-0.00208494	-2.49679e-05	-0.000100944	0.00291195	8.176808e-05	0.000891493	0.000332168	0.000278475	-7.23153e-05	0.000338314	0.000781374	0.00579528	-0.00243602	-0.000478481	0.000101693	-0.000688887	0.00116605	0.000334047	-0.0040218	-0.000699437	0.00164948	0.00204878	0.000199443	-0.00244101	0.000290306	-0.000472362	0.00140739	-0.000121219	-0.000420465	0.000169342	0.000970591	0.0012713	0.000700239	0.000499164	-0.000151517	-0.00170732	-0.00055497	0.00163645	-0.000708825	0.00112778	0.00343587	-0.000615683	-0.000182353	-0.00136788	0.00108193	-0.000956846	0.00101202	0.000673978	0.00127239	0.00215055	0.000281405	-0.000727714	-0.00160556	0.000467566	-0.00126392	0.000242371	0.00378143	-0.00193117	0.000493873	-0.000109224	-0.00166445	-0.000611224	0.00179491	0.000752771	-0.00150452	0.00085891	0.000600247	-0.00147434	-0.000652352	-0.00201804	0.00377987	-0.000717094	0.00376819	0.00168571	0.000344613	-0.00158588	-0.000831217	0.00369129	0.00180898	-0.00237114	0.000482878	-0.000761559	-0.000770926	-0.00209157	0.000789118	0.00174001	-4.96757e-05	-0.00102407	0.00111197	0.000624898	1.8011717e-06	0.0019559	-0.00023425	-0.000276845	-0.00174332	-0.000744489	-0.00107959	-2.33658e-05	0.000651945	0.000710803	0.000643213	0.000830717	0.00138626	-0.00168136	0.000155797	-0.000295607	-0.00257455	-0.00100035	0.000520326	0.000330689	-0.00029878	0.00126772	0.000715726	0.000256068	0.000551838	0.00147927	-0.00226852	0.000582218	0.000892956	-0.00336762	-0.000500453	-0.000115599	0.000281767	-0.00203453	0.000534018	0.000815853	0.000392003	0.00149454	-0.000772837	0.00239532	-0.0019136	-0.00243674	0.00129093	0.000290816	-0.000102291	0.00193417	0.000607797	-0.000485144	0.000508933	-0.00166383	-0.00215426	-0.00141861	0.0020253	-0.00136966	0.00232012	-4.69887e-05	-0.00148894	0.00153654	-0.000724949	0.000371251	0.000562732	0.0024882	0.00130365	0.00122382	-0.000268359	-0.00102276	-0.00217255	-0.00265178	-0.000247921	-0.000353698	-0.00379689	-0.000312135	-0.000243642	2.7994398e-05	-0.000215636	0.00173999	0.000583945	0.00166891	-0.00102159	9.251502e-06	-0.00148412	0.000507592	-0.000672231	0.000489593	-0.00208553	-0.000420892	-0.000112259	-0.00148183	-0.00189648	-0.0014946	-0.000310129	0.00015931	-0.00064182	0.00156489	0.0010482	-0.00494279	-4.02971e-05	0.000909284	-0.00191202	-0.000158586	-0.00187159	0.000545244	0.00115925	-0.00203214	-0.00026458	0.000164849	-0.00216039	0.000420818	0.00169162	-0.000874724	0.00139983	-0.000915012	0.0016203	-6.80576e-05	-0.00148982	0.00102143	0.00152643	-0.000234968	8.737713e-05	0.000362317	0.000931003	0.00117336	0.00150913	0.000498197	0.00151981	-0.00123817	-0.00161167	0.00210119	-0.00135651	-0.00025504	-4.09446e-06	0.0017587	-0.00074808	-0.00227577	-0.000190973	0.000380905	0.0013092	0.000445367	-0.000759104	-0.000128584	-0.00292232	-0.000913461	0.000487141	-0.000721674	-0.00117899	-0.000386749	0.00153052	0.00145087	-0.00185393	0.00267005	0.00342989	-0.000992955	0.00108145	0.00137009	-0.000895781	0.000535944	0.0029149	0.00129904	0.00101503	-0.000581367	0.000529264	-0.000245932	0.00250802	-0.000588489	-0.000283657	-0.00172794	-0.000488233	0.00137177	-0.000589105	0.000104781	-0.00133855	0.00132611	-0.000198578	0.0015147	7.308532e-05	0.000667323	-0.00171614	0.000298832	4.528595e-05	0.000561795	0.000805085	-0.00116603	0.00277389	0.0021094	0.000979721	-0.00127703	0.000362693	0.00330087	-0.000543173	-0.00199728	-0.000920031	0.00126981	0.00116788	0.000854511	0.00165577	0.00150103	-0.000963945	-0.000340529	0.000657577	0.000440156	-0.00229547	0.000278042	-0.0033517	0.000387454	-0.00285868	4.517752e-06	0.000698534	0.000732526	0.00118787	-0.00196001	-0.000224567	-0.00300596	1.6388842e-05	0.000736671	0.000537155	0.000665627	0.000497298	-0.000919644	-0.000617602	-0.000575802	0.000434042	-2.76238e-05	-0.000126326	-2.7599e-05	-0.00177258	-0.00117197	-8.17175e-05	0.00258722	0.00159778	-0.00051253	-0.00259825	0.000248834	-0.000599102	-0.00213674	0.00193065	-0.00108684	-0.00480418	-2.64786e-05	-0.00056428	0.000574838	0.000985045	9.309155e-05	0.000722278	-0.00108071	-0.000667687	-0.00299913	-0.00112717	0.000581748	0.000505926	-0.00199507	-0.00023104	0.00159072	9.5281925e-05	-0.000150878	0.00229913	-0.00288221	0.000624652	-0.00175715	0.00120734	-0.000794269	0.00198402	-0.00149614	0.00268065	0.000977369	-0.000318053	-0.00206545	0.00216236	0.000241258	-0.000541856	0.00153745	-0.000286357	-0.00189167	0.00305735	-0.0019717	0.00136244	-0.000141789	0.00196202	-0.00137712	0.00222382	0.000838616	0.000523512	0.00289713	-0.00114855	0.00130301	-0.000773124	-4.42476e-05	-0.00107148	-0.000403274	-0.000410368	0.000457321	0.000326799	-0.000674475	7.639462e-06	-0.00252502	0.00160828	4.373548e-05	0.000125382	0.00171867	0.0010338	-0.00233171	0.00131561	0.000763422	0.00183594	-0.00150387	-0.00067509	0.000155544	0.00107585	-0.000896872	-0.00481303	-0.000731906	0.000198248	0.000360547	-0.00262981	-0.000119028	0.000743234	-0.00148016	-0.000648507	-0.000379937	0.000987915	-0.00111982	0.00239888	-0.00258942	0.00185097	-0.00124435	-0.000487895	0.000528774	0.000611905	0.000409166	-0.00364851	-0.000416733	-0.00083917	0.00203332	-0.00217408	0.00107951	0.00199645	-0.00436407	0.000152707	0.000118892	0.000467987	0.000615299	-0.000617771	-0.00233303	0.000200438	0.00180367	-0.000185187	0.00183583	0.000887198	-0.000246026	-0.00270448	0.0011486	-0.00198242	-0.000374243	-0.000279289	0.00227861	0.00261853	0.00157034	0.00485271	-0.00050562	-0.00183683	-0.000988005	-0.000715148	0.00198893	-0.000345674	-0.00153873	-0.000362601	-0.00205038	0.000486233	0.000125877	0.0003855	-0.000392492	0.00199271	-0.00115117	0.000501221	0.000582124	0.000187428	0.000452367	0.00148617	0.00129561	0.000857926	0.00299048	0.000760401	0.00137926	0.00153146	-0.000272289	0.000292353	-0.00287471	0.00209556	0.00114388	0.000377597	0.0014678	-0.000222364	0.00133236	-0.00176411	-4.38915e-06	0.000981617	-0.00111934	-0.000364954	-0.000364685	-0.0043765	0.000457016	-0.000575029	-4.68622e-05	-0.000637816	-0.000212235	0.00157032	-0.00021618	-0.000961299	0.000368403	0.00228456	-6.33235e-05	0.00293684	0.000864863	0.00153572	0.000258385	0.00448783	-0.000699297	-0.000531852	4.445913e-05	0.000284393	0.000520578	0.000476463	-0.000565935	-0.000806188	0.00176885	-0.000595803	-0.00052278	0.000848564	-0.000245641	0.00173297	0.00020306	0.000466524	-0.000898809	-0.00428836	0.000293143	0.00110377	-0.000722602	-0.00091716	0.00132835	0.000672347	0.000744452	-0.0021266	0.00181801	0.00210073	-0.000465975	-0.00113659	-0.000281562	0.000122053	-0.00373635	-0.0014517	-0.0009184	-0.00114381	-0.00141465	0.00193806	0.000523816	0.000374896	-0.000377427	-0.000259276	0.000751039	-0.000884908	0.000349954	-0.00277024	-0.000570352	-0.000459547	-0.00156642	-0.00033871	0.000940486	0.00249373	-0.00044528	-0.00404292	-0.00263033	-0.000832203	-0.00152643	0.00146917	-0.000443354	-0.00211296	-0.00128225	-0.0010029	-0.000167135	-0.000185844	-0.00282035	-0.00216653	-0.00132859	-0.00175767	0.00168838	-0.000215958	-0.000156179	0.00203949	-0.0013243	0.00078174	0.000948366	-0.00477933	-0.00181689	0.00197586	-0.00145315	-0.00014111	0.000873072	0.000395569	-0.00111328	0.00129456	-0.000403669	0.000613667	-0.00198267	-3.34562e-05	-0.00110147	0.000158681	0.000803651	0.0010861	-0.000123816	0.00124262	5.6019388e-05	0.00116551	0.00081253	-0.00253532	-0.00141937	0.00065377	0.000722456	5.441184e-05	-0.00314905	-0.000276467	-0.00159852	0.00124234	0.000783492	-0.000194305	-0.000922139	-0.000729615	0.000771862	-0.0012167	0.000291012	0.000499702	-0.000206625	0.000880695	0.00247754	0.00012775	0.00100879	0.0017129	0.00101026	0.00230351	0.000987948	-0.00341595	-0.000654658	0.000152917	0.00079968	-7.32669e-05	0.00236207	0.000470773	0.000855769	-0.000343349	0.0028599	0.000674663	0.000541542	0.00064121	0.000365881	0.000709234	0.00315432	0.00039691	-0.00333464	0.000170469	-0.000404172	0.000671054	-0.000405377	0.00143896	-0.000175205	0.00042172	-0.000506859	6.303609e-05	-0.000353511	-0.000507984	0.000208829	0.00128371	-0.000541735	0.00483131	0.000594313	-0.00106855	0.000563518	1.994877e-05	0.000185157	0.00038663	-0.000580157	-0.00103614	-0.00109574	0.000771735	0.00100076	8.117746e-05	0.000725706	0.00102321	-2.7439e-05	-0.000917325	-0.000331546	0.000726446	-0.000461895	-0.00244547	0.000157276	-0.000160817	0.000113015	0.000830005	0.000703207	-2.31098e-05	3.8316997e-05	0.000212366	0.000247163	8.483736e-05	-0.000129509	-0.00127527	0.00134906	0.000760677	-0.000105647	-1.99341e-05	0.000533626	0.000180316	-0.00136117	-0.000213641	0.000720932	5.232643e-06	0.000670421	-0.000198587	-0.00110249	-1.20936e-05	0.000608038	0.000466859	0.000204398	-0.000271588	-8.99086e-06	-0.00230603	-0.000342099	9.516396e-05	-0.0016752	0.000451987	-0.000992975	0.000891879	0.00261761	0.000692442	0.000167635	3.6470835e-06	0.000206668	0.000299111	0.000134316	-0.00271835	0.000588964	0.000489106	0.000914224	-0.00200922	6.494587e-05	0.000654965	0.000382184	-0.000306336	-0.000488332	3.939459e-05	8.902673e-05	-0.00177908	-0.00406923	0.000404267	-0.000191634	-0.00505064	0.00146909	0.000287723	0.000936811	-3.46605e-05	7.30903e-05	-0.00144937	1.7065879e-05	0.00064573	0.00158714	-0.00408752	0.0012505	0.00151594	-0.000611133	-0.000386177	0.00113593	0.00123338	0.00192042	0.000131965	0.000663337	-0.000127182	0.00041597	0.00100984	3.998364e-05	0.000698732	0.0006212	-0.000910701	-0.00399723	0.000448938	0.000402518	0.000387839	-0.000844451	0.000271073	-0.000838021	0.000863633	-0.000202919	0.00105849	0.00032171	0.000294221	0.0037501	0.000331144	0.000889018	-0.0019438	0.00137516	-0.00190433	0.000820565	0.000718613	-0.00152971	-0.00227056	0.00138536	-0.00303436	-0.00122173	0.000736819	0.000205791	0.00268436	0.000812299	-0.000942422	0.00092182	-0.0016427	-0.000340773	0.00119095	-0.00118455	-0.000392315	0.00198345	0.00241518	0.00285017	0.000421821	-0.00216321	0.000652841	0.000274229	0.00118573	0.00125162	0.000618511	-0.000158696	0.00124742	0.00273798	0.000496576	-0.000151951	0.000760793	4.9618826e-05	2.9564215e-05	0.00397216	0.00187503	-0.00136999	0.00124223	0.00083836	-0.000658626	-0.000353765	-0.00271875	-0.00155987	0.000248122	0.00357803	0.000165204	-0.000342755	-0.00112554	-0.000751384	-0.0013528	0.000483378	0.000624025	-0.00012481	0.00149129	-0.00039274	-0.00135985	-0.000822785	0.000214847	0.00567066	0.000753155	0.000271264	-0.000166265	-0.000111771	-0.00292944	-0.000733171	0.0012102	-0.000210056	0.000143163	-0.00760792	0.000502515	-0.00149344	0.000219692	-0.000655512	0.000599739	0.000207011	-0.000785467	0.00132369	0.00364217	0.00263135	0.000449333	-0.000101425	-0.000644792	-0.00106264	0.00100555	0.000626068	-0.00146883	0.000164403	-0.000394481	-0.000230807	-0.000444929	0.000837416	0.00197822	-0.000227514	-0.00101267	-0.000493917	-0.000441779	-0.000798202	-0.000323428	-3.608e-05	-0.00328132	0.000698772	-0.00472818	-0.00106715	-0.00208791	0.00182893	-0.000457073	0.000532095	0.00145632	0.00115928	-0.0017357	-0.00061304	-0.00074307	-0.000209174	6.0999777e-05	0.00132378	0.000346071	0.00114993	-9.86897e-05	-0.00288655	-0.000389027	0.00197098	-0.00134869	-0.000293274	0.000528739	0.00013347	0.000364265	0.000444353	-0.00184781	-0.0024893	0.000536999	0.000749849	0.00059741	0.00316436	0.00328727	-0.000172204	-2.21014e-05	0.000269765	-0.00249392	-0.000308386	0.00295082	0.00116695	-0.00145782	-0.00255895	-0.00234154	0.00378204	-0.0011898	-0.00197403	-0.00283736	-0.00316629	0.000796959	-0.000741983	-0.000148582	-0.000219026	-0.00293968	-0.00137739	-0.000326422	-0.000522867	7.1465816e-05	0.000753269	0.000532961	3.0158457e-05	0.000102926	-0.00205788	-0.000647949	0.000138742	0.000141227	6.609202e-05	0.000903386	-0.000675947	-0.00256881	-0.000321554	0.000166941	-0.000181543	0.0018197	0.00254446	-0.000904307	0.00159491	-0.000669322	0.0010962	1.5118895e-05	0.000547056	0.00140075	0.000290078	-0.00547089	0.000538657	-0.000462878	-0.00145468	0.000659562	-0.00436348	0.00297291	0.00202738	-0.00428846	-0.00172227	-0.0014255	0.000405491	0.000242907	0.00257425	-0.000262392	0.00356927	0.00278967	-0.0011882	0.00261392	-0.00160919	0.00145634	0.000617635	-0.00170339	-0.00198613	0.000653313	0.00166106	-0.000171866	0.00135055	0.000117664	0.000214787	-0.00163441	0.00114284	0.000443275	-0.000378633	0.000134261	-0.000509431	0.000641635	0.000669622	0.000719019	0.000748695	-0.00162069	0.00157617	-0.000883071	0.000235051	-0.00109242	-0.00203128	-0.000113187	-0.00184193	0.000159299	0.0015317	-0.00151151	-0.000937075	-0.00239769	-0.000711653	-0.00351408	0.00175023	0.000627182	0.000244957	0.000564944	-0.00119365	-0.00295692	-0.00177662	-0.00246605	0.00326466	-0.000466577	0.000670052	0.000570991	0.00045384	0.000670414	-0.000936658	-0.00230273	0.000863445	0.0015362	0.000831235	0.000962835	-0.000856031	-0.00333442	-0.00133225	7.6114084e-05	0.000325266	-0.000147664	-3.078e-05	-0.000674105	-0.000289555	-0.000265383	0.000879027	0.000925852	0.000135909	0.000695945	-0.00116767	-0.000685757	0.000724965	2.5292942e-05	0.000142276	0.000785145	0.00155944	-0.00170477	1.055375e-05	0.00263376	-0.00185435	-0.00167309	0.000194651	-0.00254111	-0.00267478	-0.00288478	-0.00188446	-0.000811055	-0.00312312	-0.000725202	-0.00161127	0.000237629	-0.00140563	-0.00121396	-0.00128817	-0.00139054	-0.00148189	0.000305108	-0.00111457	0.00395176	0.00324185	-0.000289813	0.00224417	0.000196612	-0.0011379	0.0031207	-0.000351333	-0.000119324	-0.000902377	-0.00236859	0.00154366	-0.000141284	0.00274132	0.00162588	-0.000658068	0.000311604	0.0013333	-2.46412e-05	-0.00287859	-0.00389069	0.00333818	0.000936508	0.00126257	0.00216936	-0.000925527	-0.000832204	0.00230313	-0.0019032	0.00231405	0.00316698	-0.0013393	0.000268888	-0.00102488	-0.000247124	-0.00149792	0.00128497	-0.0016557	7.457742e-05	0.00104408	0.000419333	0.00284991	-0.00102437	0.00067134	-0.000759984	0.0002643	-0.00271093	0.000943456	0.000598693	-0.000235371	-0.000914552	-1.02614e-05	0.00177631	0.00404881	0.00226193	0.00241004	0.00023173	-0.000688416	5.0153263e-05	0.00202743	-0.000726522	-0.00378436	5.2884363e-05	-0.000632507	-0.0036206	0.000237123	0.00118855	0.00230057	0.000430145	8.949734e-05	0.000576773	0.00229958	0.00115072	-0.000223906	-0.00170943	-0.00156396	-0.000305805	0.00194961	0.00099577	-0.000653191	-0.00072258	-0.00125249	-0.000411081	-0.0019102	-0.000653179	0.000623884	-0.000893282	-0.00337144	-0.00023692	0.000806466	-0.00254063	0.00220883	-0.00242347	0.00276293	-0.00104227	-0.000404131	-0.000495523	-0.00417722	0.000513003	0.000564165	-0.000330843	0.00122085	-0.000746441	0.00193811	-0.0010924	0.000290212	0.000143195	0.000425586	0.00135183	0.000214063	-0.00244336	0.000560055	-0.0020644	0.000484038	0.00170446	-0.00140562	0.00222607	-0.00139399	0.0020769	1.4589415e-06	0.0049526	-0.00033765	0.000971356	3.231965e-05	0.00323343	0.000949124	-0.000427382	0.00088131	0.000502271	-0.000211384	0.000747355	0.000621986	0.000880357	7.5044554e-05	0.000366039	0.000614392	-0.000357065	-8.7761e-06	-0.000573634	0.00248843	0.00114257	0.00183982	-0.000437131	0.000116506	-0.00163969	-0.000722038	0.00106269	-0.000609347	-0.000310728	-0.00157885	0.000352278	-0.00295966	0.00102175	0.00177472	0.000884045	0.000444055	0.00111186	0.00306582	0.0010657	0.000722188	0.00146084	-6.24322e-05	0.000643861	-0.00455475	0.00111782	0.000398816	-0.000527558	-0.000639736	0.00400939	0.000238651	0.0019895	0.00126927	0.00196373	-0.000154373	-0.000160856	-0.000326086	-0.000154771	-0.00115375	0.00171583	-0.000911736	-0.00262187	-0.00112126	0.000209939	0.000174426	0.000876507	0.0026691	-0.000191137	0.00134894	-0.000939808	-6.26162e-05	-0.00137257	0.00013268	0.00128382	-8.43308e-06	0.000384448	-0.00110784	-0.00116588	0.00572176	-0.000454271	-0.00347948	0.00102083	-0.00250181	-0.00178268	-0.000361183	0.000795612	8.508252e-05	-0.00207244	0.000267603	-0.00271701	0.00116386	-0.00285785	0.000284247	0.000245549	0.000825677	0.000466196	0.000834633	-8.06123e-05	-0.000333862	-0.000952292	0.000911756	-0.00370208	0.000547783	0.00616995	-0.00250658	-0.000306374	0.000207821	0.000123754	0.000215137	0.000355462	-0.00109199	0.000401708	1.8712639e-05	-5.39135e-06	-0.000642974	-0.00247257	-0.000479917	-0.00104717	0.00142232	-0.00173473	0.000237402	-0.00105238	-0.000215478	-0.00134164	0.000741768	-0.00195723	-5.02522e-05	-0.000663592	0.00365776	0.000622177	0.00261502	-6.1533e-05	0.000309493	0.000249092	-0.000856211	0.000574881	0.002395	-0.000737561	0.000196778	0.000332925	0.000516433	-0.000695657	-0.00019386	6.737284e-05	4.488795e-05	0.000854232	-0.00145567	-0.000852825	-0.00125307	-0.00091667	0.00330673	0.000397405	0.000284306	0.000262576	-0.00161127	0.000461696	0.000637314	0.000719043	0.00177929	0.00361253	-0.00146044	-0.000740094	0.00112653	-0.00207469	3.3470772e-06	0.00203903	-9.47998e-05	-0.000727763	-0.000439613	-0.00137783	0.00294091	0.000381546	-0.00128661	0.00153603	-0.00377382	0.000199644	0.00091752	-0.00387491	0.000384815	0.00158625	0.0019866	0.00152735	-0.000627291	-0.000944152	-0.000503642	0.00293484	-0.00126343	0.000535707	0.000970358	-0.000428469	-0.000788292	-0.000983331	0.00284399	-0.00112693	0.00111685	0.00102801	-0.00235756	-0.00387533	-0.00139694	2.4908179e-05	1.0601974e-06	-0.000496865	-0.000567543	-0.000463014	-7.36705e-06	-0.00153488	-0.00482545	-0.00103086	-2.00802e-06	-5.98429e-05	-0.000517541	-7.17229e-05	-0.00094471	-0.00289558	-0.000565227	0.000740396	-0.00525341	-0.000513088	0.00327015	0.000496401	0.00167775	0.00136618	0.000218225	-0.00217211	0.000801412	-0.00282728	0.000451037	-0.00318626	-0.00138277	-0.000587448	-0.000522136	-0.00197711	-0.00280919	0.000976659	0.000299991	0.00075401	0.00181011	0.000657323	-0.000304499	0.00174734	0.00050248	-0.000975876	0.00440142	0.00153228	0.000559785	8.951855e-05	0.000897862	-0.00110147	-0.00180137	0.00103742	-0.000743518	-0.000640275	-0.00057164	-0.000155237	-4.08272e-05	-0.000130747	0.000533077	-0.000159164	-0.00144915	0.000960257	-0.00039206	-0.000956282	-0.00238731	0.000800054	0.00102007	-0.000137537	-0.00078136	-0.00119579	0.000312062	-0.000582408	0.00119588	0.0008498	0.00507303	0.000334854	0.00175682	-0.000548665	-0.00122495	-0.000793483	8.645769e-05	0.00199929	0.000591972	-0.000418358	0.000249872	0.000386819	0.00106158	0.001655	0.000836098	-0.000867626	0.000268301	0.000814466	0.000332262	0.000751282	-7.70152e-05	-0.000777658	6.99498e-05	-0.000417937	-0.000857279	0.000257727	0.00162074	0.00054936	-0.0014101	0.00181907	-0.00314982	0.000344314	-0.00247205	-9.26114e-05	0.00159547	0.00120025	-0.00176841	-0.000570061	0.00185317	-0.00133807	0.000363129	-0.000573808	0.000284301	0.00152436	0.000966152	-2.43405e-05	9.417172e-05	0.00289726	-0.000466759	-0.0022994	-0.000425491	0.00148722	-0.000286799	-0.000534191	0.00287102	-0.000826839	-0.00124115	-0.00257782	0.00036852	-0.00186214	0.00205007	0.00096495	-0.00159382	0.00144844	-0.00274974	0.00230142	0.00181881	0.00010182	0.00221514	-0.00109522	-0.00147199	0.000743047	-0.00107122	-0.000411693	0.000884132	-0.00138691	0.00221566	0.000518958	8.7090724e-05	-0.00124055	0.000750458	-0.000763372	0.00118095	0.000663268	0.00159554	0.000806923	-0.00040973	0.000241064	0.000607944	-0.000282582	0.000258291	-0.00222087	0.00128463	0.000674365	-0.000961876	-0.000471841	-0.000369007	0.00149369	0.00185893	0.00159488	-0.000476789	0.000387327	-0.00116862	0.00283604	2.7493135e-05	0.000935683	0.00237917	-0.000436765	0.00107143	0.00242902	0.00014608	0.001152	-0.00188202	0.00050351	-5.27087e-05	0.00175903	-0.000733324	-0.000447975	0.000623189	0.000361051	0.00121389	-0.000732573	0.000353737	0.00357166	0.000837508	-0.000399779	0.00172953	0.00110869	0.000787119	-0.000227618	0.000372065	-6.36854e-05	6.2670486e-05	0.0012517	0.000617677	0.00104444	0.000208636	-0.000766614	-0.00109444	0.00056062	0.000179892	0.0034479	0.00133735	0.00112302	0.00127165	-0.00243337	-0.000657252	-0.000154895	3.3393997e-05	-0.00286091	3.87397e-05	-0.000540252	-0.00276663	-0.000148486	-0.000795824	0.0022141	0.000685879	0.00085818	0.00115872	-0.000326818	-0.000622963	-0.000541874	0.000735825	0.0010138	-8.34215e-05	-0.000136299	-0.000468819	-0.00157845	-0.000259883	0.000733228	-0.000399627	0.000438411	0.000211786	0.000288893	0.000239092	-0.00193068	-0.000860013	-8.32576e-05	-0.000152486	-0.000250199	0.0002871	0.00184589	0.00059852	0.00133749	0.0012141	0.0015333	0.000286244	-0.000904827	0.00221988	-0.00113605	-0.000305885	0.00157206	-7.89901e-05	-0.00211387	0.000458593	-0.000854714	0.000356199	-0.000492316	-0.00373442	-0.00254474	0.0016174	-0.00192663	-4.13726e-05	-0.000796086	0.000105365	-0.00319139	0.00205989	0.000877803	0.00170058	0.000584274	0.000182303	0.000881019	0.000482796	-0.00136754	-0.000756441	-0.000901264	0.000610299	0.000561543	0.000389609	-0.000491592	0.000241818	-0.00367908	-0.0033778	-0.000247517	-0.00219877	0.00209551	0.000501048	-0.000105158	0.00120698	0.000264093	-0.000437189	-8.84878e-06	-0.00156406	-0.00106353	0.000207559	-0.00103612	0.00180399	0.00177735	0.000781785	-0.000585432	-0.000112102	0.000638197	-0.00598383	0.00192998	0.000439238	-0.00170283	-0.00103182	0.00018847	-0.00161841	-0.00152329	-0.00134528	0.000114981	-0.000619119	0.00130628	-0.000553319	0.000505434	-0.0009309	-0.000242661	-0.00149772	0.00100219	-0.000284688	0.000812195	0.00216369	0.000640996	-0.000194883	0.000985341	0.00112307	-0.000244198	-0.00100587	-0.000410598	0.00113771	0.000593154	-0.000307375	-0.000503955	-0.000530284	-0.000144977	-0.00226854	-0.00090049	0.000333461	-0.00294063	-0.00690085	-0.000269479	-0.00137033	0.000385312	0.00137173	0.00102876	0.00107818	0.00386058	0.00587185	-0.000816618	0.000427402	-0.00171201	-0.00107288	-0.000580194	-0.0010489	0.00101979	0.00184269	0.0014804	-0.000385996	0.00158979	-0.000992159	0.000940275	0.00074893	0.000624265	0.00127804	0.000489655	0.00108767	4.194669e-05	-0.00126963	0.00103991	0.000761524	-0.000506979	0.000875336	-0.000521145	-0.000179334	0.000231046	0.000626062	-0.000537339	-0.00436612	-0.00165641	-0.00181734	0.00270542	0.00111211	0.000591737	0.00137324	0.00013691	0.000441268	-0.000336935	-0.000313412	0.00118588	0.000502887	0.0015415	-0.00129731	0.00158587	-0.00081394	-0.000392629	-0.000456158	0.00138592	0.000804172	-0.00181895	0.00061876	0.000509037	-0.00174137	-0.00212216	-0.00392776	-0.000339231	-0.000290593	-0.00039983	-0.0018308	0.0029277	0.00201171	0.0029788	0.00075533	0.000579436	-0.00221529	0.000107183	0.00141803	-0.00149535	-2.17614e-05	0.000213785	-0.000540436	0.000647253	-0.000635736	0.000557469	-0.00056186	-0.00439416	0.00230261	-0.000771895	-0.00137006	0.00199322	-0.0019181	0.000962639	0.000522206	-0.00102957	-0.00151843	0.0010168	0.00168548	-0.000926113	0.000546748	-0.000685225	3.8824288e-05	0.000452563	0.000993806	-0.000215645	0.00395431	-0.00248089	0.000272692	0.000122841	-0.000911333	0.000217656	0.000589431	-0.000294568	-0.000461978	0.000717045	0.000857399	-0.000182095	9.526324e-05	0.0036387	0.000508835	-0.000940967	0.00182311	7.522689e-05	0.00061911	0.000360377	-0.00125042	8.1214006e-05	-2.11618e-05	-0.0011624	0.00209374	0.00198395	-0.00103973	-0.000203099	-1.0977e-05	7.556243e-05	0.000673684	0.000548013	0.00270098	0.000473932	-0.00224295	0.000619792	0.0048962	-0.00174577	-0.00294541	-0.000773824	0.00127973	-0.000107722	0.000294109	-0.000465122	-0.00154356	-0.000371882	-0.00242387	0.00121284	-0.00059657	-5.36447e-05	0.00223006	0.000173841	-0.000636152	0.000793892	-0.00333613	-0.00224011	-0.00270703	2.2763415e-05	-3.92991e-05	-6.06721e-05	-0.00167555	0.00131281	0.00158047	0.00201949	-0.00423678	0.000825571	-0.000846625	0.00194158	-0.00112634	-0.000650941	-0.000837814	0.00141137	0.00248682	-0.000492329	0.00136753	4.768771e-05	0.000894634	0.000389747	0.000796174	0.00120267	7.683434e-05	0.000617516	0.000874291	-0.00206248	-0.00304292	0.000681156	0.000378702	0.000818205	0.0017627	0.000875514	0.00116415	9.191868e-05	0.000937916	0.00154995	-0.00378955	-0.0040843	1.2390848e-05	-0.00177921	0.000938299	-0.00011794	-0.000888114	0.000188718	0.000999719	0.00126926	-0.000144047	0.000305868	0.000243837	0.00208019	0.00110249	-0.00213635	0.000934599	-0.000458247	-0.00139084	0.00108826	0.000561803	0.000993505	0.000940411	-0.00177145	0.00467457	0.0012463	0.000737935	6.818316e-05	-0.000932438	0.00109923	0.00167981	0.00274571	-0.000433001	-0.00190771	-0.00177285	-7.6981e-05	0.00182784	0.000964054	0.00202423	0.000922915	-0.000170712	-0.000226593	-3.88298e-05	0.00079784	0.00189742	0.00085629	0.0015621	0.0011126	-0.000880272	-0.00306419	-0.000605661	-0.000744131	-0.000627779	-7.16141e-05	-0.00141596	-0.00386348	-0.000956668	-0.000572247	-9.37728e-05	0.000376094	0.00173955	0.000679719	-0.000333562	-0.00223693	-0.000760292	-0.00014983	0.000654783	-0.00163743	-0.003219	-0.00196091	0.00064173	-0.000895145	0.000956563	0.000165938	-0.000660547	-0.00229345	0.00255288	-0.000209258	-0.000245477	-0.000509588	0.000176451	-0.00127005	-0.00196905	-0.00143531	-0.000450882	0.00015194	-0.00040278	0.00018505	-0.0038203	-0.00204064	-0.00114638	0.00190856	-0.00182339	-0.000391263	0.00261573	0.000517993	0.00143508	-0.0025683	-0.000343355	-0.000480252	0.000761256	0.000162897	0.00048729	-6.08273e-05	0.000336661	-0.000120105	0.000956317	3.67919e-05	0.000168102	0.000501802	0.00116311	-0.00102943	-0.00200365	0.00031323	-0.00175921	0.00257704	0.00184654	0.000986705	4.1336698e-05	0.000201632	0.00046176	-0.00473111	0.000720509	0.00079086	-0.00160843	-0.00162372	0.00104214	-0.00161412	0.000751378	0.00167657	-0.0013313	0.000341571	0.000653305	8.790056e-05	0.000951002	0.00103952	-0.000418747	0.000315854	0.00041067	0.0023045	0.00142843	-0.00135092	0.000909868	0.000659464	0.000775192	-0.00141728	0.00362491	-0.00257993	5.6413865e-05	-0.00241998	0.000618223	0.00128273	-0.00233851	0.000527114	0.000484361	-0.000882898	0.000109966	0.000402453	0.000262716	0.000336843	0.000172613	0.000735325	0.000912695	0.000866226	0.00164847	-0.000353413	-0.000462316	0.00124177	0.000348842	0.000557824	0.000193885	0.000298027	-1.24361e-05	0.000136436	-0.000100145	0.000560852	1.3761286e-05	0.000484941	-0.000528549	-0.00046914	-0.00158377	0.000308782	0.00244976	-0.000118886	-3.07578e-06	0.000328087	0.000458484	7.350672e-05	-0.00300318	-0.00130739	0.00154203	0.000661188	0.00224475	-0.000186016	0.000667795	-0.000261358	0.00162124	2.95028e-05	0.00229123	-0.00107495	-0.00142534	0.00036183	-0.00170438	-0.00214107	0.000134989	-0.000892011	0.00133437	-0.00117753	0.00108802	0.00317047	0.00141022	-8.05591e-05	0.000757906	0.00210768	-0.00328969	2.5268053e-05	0.000213533	0.00127219	-0.00111914	-0.00248066	0.000715377	0.000645749	-0.000257881	-0.000352114	0.00144943	-0.000874818	0.00103599	0.000201664	0.000630616	0.000618617	-0.000470562	-0.000794923	0.000452218	0.00134277	0.00185501	0.00159473	-0.00292742	0.00121587	-0.0011779	-0.00413782	-0.00380571	0.00113898	0.000491549	0.00277277	0.000899263	0.000501323	0.00036525	0.000437288	0.000241551	0.00289358	-0.00284334	0.000772355	0.00201042	-0.00117763	0.000718756	0.00178485	-0.00180257	-7.24822e-05	-6.7724e-05	0.000528924	-0.00121734	-0.000233415	0.000623053	-0.00208827	-0.000344119	-0.000420451	0.000121493	-0.000515815	-3.77183e-05	-0.00207717	-0.00014622	3.3025804e-05	0.000446144	0.00192148	-0.000802001	-0.00245105	0.000719855	-5.7688e-05	0.000155925	-0.00039749	0.00121834	0.000146537	0.00157929	0.00132607	0.000676336	-0.00111862	-0.00193603	0.000522381	0.000626479	0.000791785	0.0011761	-0.00372134	0.00109197	0.00124336	0.00269271	0.00125586	0.00121236	0.00277387	-0.00272073	-0.00249672	-0.000113787	-0.00215477	-0.000529911	0.000731772	-6.75962e-05	-0.00090954	-0.0010319	-0.00101894	-0.00129486	0.000382193	0.00101386	0.000865657	0.00129968	-7.27391e-05	0.000563591	-0.000119367	-0.000266633	0.00127991	4.8835383e-05	0.000623435	-0.000390039	-0.000489196	4.5317513e-05	-0.00128804	0.00105596	-0.00392955	0.00194535	0.00124459	-0.000294599	-0.00149593	-4.02643e-05	-1.42196e-05	0.00184578	0.00202867	-0.00180468	-0.00252814	-0.00287164	0.000489085	-2.30955e-05	0.00134044	0.00135963	-0.00349549	-0.000374324	0.000286944	-0.00101647	0.000510273	-0.0040052	-0.00567321	0.000161437	0.000499223	0.000682341	-0.000962018	-0.000256099	-0.00352409	0.000693106	0.00269463	0.00109628	0.000323686	0.00722416	0.000193636	-0.00231351	-0.00035476	-7.07187e-06	-0.00258605	-0.00215844	0.00207032	0.00698108	0.00202224	-0.000188747	0.000157457	-0.000696882	0.000279826	0.00128321	0.000580385	-0.000212696	-0.000565593	-0.00160299	0.00192126	8.405999e-05	-0.000557443	0.00169936	-6.45403e-05	-0.00106585	-0.00446739	-0.0062004	-0.00585442	-0.000465912	-0.00317403	-0.000365109	0.000400946	-0.00164158	-0.000107441	-0.000139935	-0.00138898	-0.000605412	0.00186005	0.000968564	0.00125797	-0.000542417	0.000932328	0.000565484	0.000529122	0.000933096	0.000851024	8.0706406e-05	0.00208777	0.000456156	-0.00146101	-0.000784549	-0.00237826	-0.00117418	0.00192661	0.0003386	0.00196942	-0.000583034	-0.000777413	-0.00067628	-0.00120497	0.00123041	-0.00141823	0.00107287	0.00356969	-0.000122858	0.000871299	0.00037402	0.00143145	-0.00142135	0.0005961	-0.00119882	0.00193987	0.000601535	-0.00165406	-0.000797563	-0.000712518	-0.00124431	0.00179872	0.000186887	0.000946317	0.00161422	0.000231283	0.00146029	0.0004389	1.468104e-05	0.00160765	-0.00175633	0.000386109	-0.00220692	0.000817503	0.00276737	0.000779674	-0.00175132	0.000340172	0.00188988	0.00028711	-0.00121996	0.00221135	0.000791129	2.136337e-05	0.00228326	-0.000958412	-0.000393726	0.000171859	-0.000978049	0.00044799	-0.00092456	0.000555651	0.000572047	0.000778461	0.000322535	0.000262974	0.000842256	0.000541425	0.00156739	-0.00269343	0.00151574	0.000182482	-0.00043638	-0.000995614	0.00145725	-0.00104725	-0.00295889	-0.000835217	-0.000228222	0.00134116	-0.00125079	-0.00142603	-0.00188867	-0.0027942	-0.000413774	-0.00107717	0.000305325	0.000704981	0.000564894	0.000134293	-0.000370433	0.000541868	-0.000392112	0.000248471	-0.00267609	-0.00131095	-0.00152095	9.5941534e-05	0.000585586	-0.00127589	0.00285724	-0.000722556	-0.00152659	0.00170421	0.00162166	-0.000383922	0.000397962	0.00221318	-0.000204423	-0.000629929	-0.000152439	-0.000598089	0.000927854	-0.00139557	0.00378191	0.000486192	-0.000244257	-0.00212058	-0.000314539	0.000315529	0.00308962	0.000324762	0.00440502	0.000776851	0.000184938	-0.000122079	0.00271445	-0.00176936	0.000297008	0.00160017	0.000164911	0.00214145	0.00248959	0.000219845	0.00267315	0.00213874	0.000995948	-0.000318026	-0.00124104	0.00265397	0.000111629	0.000743543	-0.000653031	0.000938898	0.000342661	-0.000766256	-4.54296e-05	-0.000310818	-0.000508048	0.000371769	-0.00142745	-0.000726587	0.00105809	-0.00142518	-0.00290307	-0.00127795	-0.000976982	-0.0013825	0.00176417	-0.000308054	0.00161337	0.0040766	-0.000509191	0.00355397	-0.00113068	0.000559221	-0.000964294	-0.000594326	-0.00282649	0.000418139	0.000431083	-0.000717273	-0.00202262	0.00186829	-0.000197492	-0.00472354	-0.000487517	-0.0032676	0.00179802	0.0006147	-0.00166667	-0.00027374	-0.000894321	-0.00250617	-0.000175087	0.000424212	0.000970308	-0.000357958	8.461674e-05	0.000190243	0.000364834	-0.0015414	-0.00134312	-0.00144357	-4.78456e-05	0.00213488	0.000354271	0.00115209	-0.00010584	0.0010436	0.00146669	0.000843697	0.00364149	0.00202121	0.000313025	-8.91197e-05	-1.85348e-05	-0.00179172	0.00320057	0.000796031	-0.000688643	0.000559749	0.000253424	-0.00177854	0.00249414	0.00149487	0.000772626	0.00346857	-0.00118062	-0.00139661	0.000492741	-0.000640305	-0.00115466	0.000334054	-0.000186674	-0.00338148	0.000778148	4.5476747e-05	0.000117868	0.000520381	0.00318043	-0.00203145	0.00428236	0.000817274	0.000429949	0.000831375	0.000900452	0.00141802	0.00140077	-0.000201741	-0.00232246	0.00158598	-0.00108522	0.000456	-0.000105	-0.000658941	0.00111904	0.000311868	0.000147338	0.00157931	0.00143097	0.000923265	0.00127598	0.00140911	-0.0019134	0.000225865	-0.000681105	0.000497897	0.00106356	3.987311e-05	0.000830538	0.0011998	4.949175e-05	0.000268052	0.00131637	0.000860735	-0.000127634	0.000346682	0.00115483	0.000864976	-0.000222763	0.000187837	0.00242507	6.699682e-05	0.000586698	-0.000337452	-0.00168914	0.00113157	-0.00544216	-0.000533263	-0.00089247	0.00103819	-0.000190189	0.00185736	0.00120884	-0.000729803	-0.00261172	0.00119188	-0.0044585	0.00260352	0.00114929	0.000782208	-0.000431367	0.00417545	0.000552492	-8.13435e-05	0.00126654	-0.00174123	0.000420624	-0.0034702	-0.00115861	-0.000885114	-0.000805853	0.00037706	-0.00190781	-0.000387552	0.000406569	-0.00269904	0.000878403	-0.000718572	0.000228087	0.000806296	-0.000865341	-0.00311093	-4.00995e-06	-0.000375293	-9.56608e-05	-0.000689944	-0.00179384	0.000795869	-0.0014777	-0.00115115	-0.000625498	0.000927258	0.00106213	0.00276681	-0.00239283	-0.0014094	0.00183201	0.000244481	-0.00137547	-0.000768151	8.137039e-06	-0.000591048	-0.000866668	0.00173711	0.00280767	-0.000375346	0.000965845	-0.000922	0.00134797	0.00120117	0.00085473	-0.000309819	0.0025128	0.00109474	-5.82853e-05	0.0011353	0.0020249	-0.000872684	-0.00120634	-0.000270578	0.000533958	0.000848387	0.000824069	0.000908863	0.00116829	0.000321519	0.000637809	0.00051314	0.000440293	0.000583579	9.296788e-05	-0.00130491	0.000546873	4.9682832e-05	-0.00159538	0.0007664	-0.00125355	-0.000265876	-0.000176341	0.000387406	-0.000895067	0.00183332	-0.00129004	-0.00125886	0.00468555	-0.00173053	-0.000439316	0.00104659	0.000107895	0.00126498	-0.000501252	0.000387516	-0.00027661	-0.00297748	0.00147993	0.000393467	-6.58589e-05	8.607829e-05	0.00129938	0.000125912	0.000114548	-0.000641487	0.000863932	0.00301607	-0.000124595	0.000467428	-0.00121583	-5.16432e-05	0.000231769	-3.05206e-05	0.000115631	-0.000581685	-0.00310947	-0.000122232	-0.00133881	0.00118489	-0.00076019	-0.000287538	0.00211173	-0.000414903	0.000994502	-9.57509e-05	0.00148429	-0.00211932	0.000112153	0.00250206	-0.00149677	-0.00214869	-0.00123604	0.000630672	0.000269211	-4.33642e-05	-0.000528531	0.00223025	0.000319984	-0.00055172	-0.00135239	-0.00150304	0.00027416	0.00207624	-0.0012444	0.00273867	0.0010081	-0.00115277	0.00147313	0.000200331	0.00151993	0.000259585	-0.0005985	0.00252459	0.000779596	-0.00117636	0.00140043	-0.000623921	-0.000872126	-0.000117055	-0.00114104	0.000452008	-0.00212929	0.000882381	0.000207086	0.000149177	0.000721592	-0.000436356	0.00087904	0.000466372	0.00011309	-0.000927991	0.000437337	-0.000283105	0.000838358	0.00147207	0.000499949	0.000636239	0.000311701	0.000201367	0.00118781	0.000167046	0.00151519	0.00031802	0.000752373	0.000326277	-0.000650246	-0.000659549	0.000258621	-0.000402308	0.00141204	0.00216821	0.000350669	0.000342721	0.00169517	0.00176416	-0.00209558	-0.00247907	0.00189551	0.00240424	0.00154543	0.00047416	-0.0014337	0.000803036	0.000672915	0.000136223	-0.00022523	8.924767e-05	0.00204776	-1.77635e-05	-0.0024379	0.000274453	-0.000511806	0.00026683	-0.00165065	-0.000265006	0.000747223	0.000309918	-0.000829917	-0.0031927	0.000680947	-6.93707e-05	0.00158134	0.0027979	-0.000373557	-0.00453348	0.002874	-0.00134929	0.00174362	0.000739669	0.000421663	-0.00253039	-0.00266307	-0.00118195	-0.00542214	0.000311706	-0.000251288	0.00133026	0.000907236	0.000475047	0.00099824	0.00124703	-0.00220734	0.00108785	0.000627868	-0.00063419	0.00180895	-6.27444e-05	-0.00232974	0.00131793	0.000264995	0.000762234	-0.000440726	-0.00161166	0.000870961	-9.3904e-05	0.000165768	-4.47654e-05	0.00188108	0.00140082	0.00205554	-0.00159007	6.968515e-05	4.535053e-06	-0.00129796	0.00177881	0.000627576	-0.000270092	0.00140936	-0.000146822	0.000501409	-0.000513454	0.00139799	0.000429775	-0.0021238	0.00119091	0.00027053	-0.00239495	0.000459983	0.000592155	3.1246607e-05	-0.000461076	-0.001982	-0.000682566	-0.000243436	0.00133099	-0.00292319	0.00133897	0.000453077	-0.000384216	0.00129944	1.14166005e-05	0.00192214	-0.00255873	0.00229429	0.00145863	0.00247144	0.000160478	0.00142106	-0.000723503	0.00218387	8.584197e-05	0.00123545	0.000163579	0.00116609	0.00058331	-0.00114711	-0.00252078	0.000854702	0.000196746	0.000287438	0.00110179	-0.000590957	-0.000933292	0.00169525	-5.3901e-06	0.00133941	0.000659122	-0.000670206	0.00205134	0.0011734	0.00193406	0.00139708	-0.00151088	0.000754905	0.00136606	-0.00162526	0.000873077	-0.000212852	-0.000474625	-0.00104708	0.00152644	-0.00281669	0.000281978	-0.000365752	-0.00139627	0.000767622	0.00287731	0.000938679	0.00176305	0.00322987	-0.00126498	0.000199056	0.00016021	-0.000279672	-0.00381323	-0.000842675	-0.00168472	0.00276609	-6.15639e-05	0.00165602	-0.000285922	0.000956717	0.00130635	0.00250716	0.000820226	-0.000242595	-0.000464571	-0.000954378	0.00188618	-3.84609e-05	-0.000607112	0.00280539	0.000302041	0.00097562	-5.10668e-05	0.000647868	-0.0025036	-0.00241182	0.000746733	-0.000239144	-0.00211132	6.319287e-05	0.000184099	-0.00198178	0.000513771	-0.00235479	0.00182424	0.000195787	0.000197926	0.000443491	0.00261906	-0.000767062	0.00279951	0.000836627	-0.000515694	0.00105088	0.00139026	0.00520862	-0.00167965	-0.00156198	0.000825563	-0.000942261	0.00260179	0.00382455	-0.00063292	0.000749029	-0.00228866	0.000953195	0.00322934	-0.000368355	-0.000165478	0.000150785	-5.50518e-06	0.000877175	-0.00344342	0.000523454	-0.0020328	0.00249817	0.0012752	-0.00166612	-0.00137115	-0.000380745	0.000891072	0.00067744	-0.000215477	-0.000733816	0.00210632	-0.000437251	-0.00273476	-0.00182702	0.000167086	0.00143437	0.00138513	-0.000113419	5.1247927e-05	-0.000606037	7.08539e-06	0.00022789	0.00247927	0.000948851	-0.00077341	-0.00183242	-0.000619078	-0.000109831	0.000469073	0.000276683	-0.00023138	-0.00243581	-0.000688332	-0.00166799	-7.51812e-05	-0.00335332	0.000935009	0.000823081	0.00039838	-0.000423931	0.000108499	0.000868972	0.000299543	-0.00134606	-6.31245e-05	-0.00297192	0.000825074	-0.000668724	0.000341077	3.4951365e-05	0.00147291	0.000838838	0.00179677	-0.000826571	-0.000436423	-0.000169285	0.00119114	2.912976e-05	-0.000108286	-0.00099671	0.00156372	0.000182888	-0.000990158	0.000100623	-0.000832299	0.00353558	0.000116904	-0.00129323	0.00131262	-0.00201266	0.00124143	0.00173479	-0.000157052	-0.00235927	0.00097089	0.00102082	0.00260881	-0.00202939	-9.91911e-05	7.65909e-05	-0.000180732	0.00140425	-0.00130732	0.000250154	-4.23329e-05	-0.00183632	-0.000102672	-0.000880338	0.000568634	-0.000346013	0.000506062	-0.00126937	-0.00124502	-0.00112886	-0.00226348	0.000513026	0.000356657	-0.00156858	0.00030103	0.00101435	0.00267309	0.000742508	9.616825e-05	0.00070926	0.00284093	-0.00308479	-0.000149407	-0.0010714	0.000754816	0.000154405	0.00264606	0.000215567	0.0027641	0.000750126	0.00145897	-0.000608442	-6.13184e-06	-0.00140628	-0.00181153	0.00129787	0.00225193	-0.000159153	0.00193675	-0.00113498	0.00167369	0.00317537	-0.000382202	-0.000726222	0.00109944	-0.00048955	-0.00171479	-0.000494176	-0.000791343	-0.00102056	0.00165287	0.00190012	0.000525449	0.0011109	-0.000732383	-0.000508754	0.00101754	-0.000134369	0.000520197	0.000684436	-0.00123544	0.000886314	0.000788908	-0.00218855	0.000463752	0.00120843	0.000693918	0.00113798	-0.00270416	-0.00132241	0.00140876	-0.000390133	0.00126327	0.000172335	0.0003302	0.00154741	-0.00367486	0.000383518	0.00135393	-0.00234021	0.000156215	0.00123061	0.000700726	-0.00303852	-0.00285004	0.000441916	-0.000948436	0.00122638	0.000716754	-0.000779287	-0.00186154	0.00240639	-0.000573196	0.00197992	-0.000776385	-0.00198439	0.000246417	-0.000402882	0.000482366	-0.00215608	-0.000241611	0.00127697	0.000592382	0.00175844	0.000699515	0.000536234	-0.00187337	-0.00135514	-0.00213833	-0.000633382	-0.000763498	-0.00264048	-0.00037307	0.00132062	0.00215962	-0.0062461	-0.00277348	-0.000399944	-0.00175751	1.6340935e-05	2.528043e-05	-0.000337477	0.000275351	-0.00148884	0.000851246	0.00044449	-0.00144158	-0.00261154	-0.00191111	-0.000434207	-0.000808558	-0.0033453	-0.000847994	-0.00117334	0.00156109	0.000372933	-1.74305e-05	0.00369459	0.000587802	-0.000259998	0.000384848	0.00109376	-0.000366552	0.000511069	-0.000180145	0.00409579	-0.000388907	0.000710281	0.000643671	-3.26264e-06	0.000571888	-6.32867e-05	-0.00121029	0.0029048	0.000203954	0.000317384	0.000327339	-0.00249081	0.00168321	-0.000997414	0.00149246	-0.000856067	-0.000306971	0.00215456	-0.00211755	-0.00179682	-0.00130477	-0.00215345	0.000441729	-8.87976e-05	0.00092237	-0.00102292	-0.000724996	-0.00104695	-0.00359325	-0.000245697	0.00347783	0.00169465	-0.00306013	0.000814453	0.000809182	-0.000189007	0.00135354	0.000717337	-0.000152036	0.000701359	0.000509494	0.000484163	0.00087311	-0.000118059	-0.000499634	-4.90336e-05	-0.00087223	0.000935415	0.000639343	0.000658194	0.0018913	-0.00258115	-0.000178061	-0.0015382	-0.000408222	-0.000118882	-0.000988463	-0.000753705	-0.000933661	0.000606654	0.00105305	-0.00028826	0.00198669	0.000876176	0.00172014	0.0024706	-0.000482267	0.0012983	-0.000102792	0.000948275	7.0543894e-05	0.000951543	0.000884264	-0.00023396	-0.00126818	-2.15462e-05	-0.0013926	0.000740173	-0.000314354	-0.00092685	0.00135214	-0.00193314	-0.00145149	-0.00162249	-0.00262278	-0.000198578	0.00235999	0.000997084	0.00143759	-0.000178051	0.000604626	0.000566203	-0.000677691	0.000371083	0.000278902	0.000294144	0.00246248	0.00105001	-0.00156823	0.000429027	0.00118847	0.000359041	-0.000276594	0.000842377	0.000305594	-0.000836345	0.000117397	-0.000468833	0.000316556	0.000538799	5.7948033e-05	0.00255475	0.00064731	0.000181943	-0.00218541	-0.000640444	0.000518995	-0.0028323	-0.00171215	-0.000368898	-0.00119496	0.000193027	0.00183251	-0.00234292	0.00319018	0.000739754	-0.000979443	0.000332559	0.00238544	0.00119185	-0.000246361	-0.000109435	0.000100583	-0.0043646	-0.00158189	-0.000907448	-0.000774234	0.000503822	-0.000414184	0.000382111	-0.001717	0.000726935	-0.000994151	0.000473836	-0.00113293	-0.0037241	-0.000450062	0.000408233	-0.000755583	0.00104059	-0.000199567	0.000461574	0.00126519	0.00131566	-0.00254925	-0.000577325	0.00361999	-0.000117988	0.00167	0.000734649	0.000836784	-0.000101814	-0.000121639	0.000206144	-0.000277926	-0.00138776	-0.00231457	-0.000111364	0.00130014	0.000410933	0.000574349	-0.000362246	0.00223447	0.000199104	-0.00303261	0.000534628	-0.000317361	0.00152771	0.000191064	0.000920762	-0.00145872	-0.0023888	0.000194392	0.000493331	3.7929898e-05	-0.00459813	-0.000463853	-0.000379232	0.00197005	0.00198253	0.00142917	0.000622268	0.00285561	5.531005e-05	-0.00128335	-0.000495079	-6.66623e-05	-0.00404722	-0.00117006	-0.000654689	-0.00263238	0.00118905	-0.00178179	-0.0014949	0.000715013	0.00149147	-8.21786e-05	-0.000540763	0.00154851	0.000634756	-0.000866312	0.00188547	0.000644322	-0.000750951	0.000391281	0.00123303	-0.000849109	-0.00021211	0.000171887	0.000756828	0.000811009	-0.00219163	-0.000326223	0.00129369	-0.00075062	-0.00268613	-2.97142e-05	0.000258756	-0.000827643	-0.00184623	-0.00254699	0.000183167	0.000651448	-0.00111917	0.00225575	-0.00136289	0.00167727	-0.00309185	0.00023409	0.000439412	-0.000529834	0.00407316	0.000521192	-0.00124937	0.000136097	0.000212155	0.000871935	0.00153263	-0.0011777	0.00238561	-0.00232792	-0.000809198	0.000842681	-0.00197931	0.000713044	-0.00294312	-0.000685825	-0.00116728	-0.000616018	-0.000684296	-0.000294376	0.000106018	0.000682532	0.000642066	-0.000691697	-0.00123029	-0.00198301	-0.00107955	0.00110059	-0.00031303	-0.000241949	0.00102973	-0.00306627	0.000505766	-0.000715946	0.000788052	0.00104224	-0.000919107	0.000132384	-0.00021558	0.00142634	-0.00160504	-9.54872e-05	-0.00143184	-0.0012298	-0.000877677	-0.00036818	-0.000188332	-0.000628448	0.000637785	-0.000754511	-0.00055475	0.000836147	0.000998333	0.000762305	-0.00211178	0.00016801	-0.000633117	-0.00160474	0.00199463	0.000706225	-0.000446613	-0.00047997	-0.00149978	0.000411256	0.000451721	0.00112672	0.00106997	0.00012908	-0.00391572	-0.000737776	-0.000148903	0.00121694	0.00137798	6.7097964e-05	0.00192854	0.000263865	0.00207498	0.000903814	0.00125608	-0.000160671	0.000447192	-0.000626124	-6.56467e-06	-0.00132362	0.000310914	-8.70092e-05	0.000820272	0.0033486	6.093896e-05	-0.000117687	0.00108652	0.000303469	-0.000385048	-0.00399348	-0.00370225	0.000660494	-0.000604104	0.000981335	0.00174125	1.798231e-05	-0.000837492	-0.00194468	-0.000316764	-0.000232232	-0.000457826	-0.00011182	-0.000948958	0.00194043	-0.000377321	-0.00191101	-0.000482098	-0.000239646	0.00186543	0.000589167	-8.09663e-05	-0.00342128	0.000768521	0.00395566	0.000195089	-0.000993849	0.000808144	2.8833749e-05	0.00117613	0.000437957	0.000797234	-0.000537243	-0.000990504	0.000131465	0.00013918	0.00040839	-0.00130146	-0.000222571	0.00107111	-0.00100116	-0.000385519	0.000932643	-4.43137e-05	-4.09569e-05	-0.00172945	0.000932117	-0.000217763	-0.000281632	-0.000579152	-0.000574076	-0.0010091	-0.000526385	0.00286049	0.00107827	0.000519769	0.00130542	-0.000720591	0.00279511	2.5371131e-05	-0.000222112	-0.0006577	-7.20431e-05	-0.00106398	0.000201099	0.00296176	-0.0018718	0.000770338	3.2462067e-05	-0.00257499	-0.000508255	-0.00110526	0.000477636	0.000108758	0.000132249	0.001022	0.000339813	0.000115443	9.320927e-05	0.00126322	0.00103069	-0.00106389	0.000387184	-0.000252748	0.00202868	0.000371416	-5.57586e-06	0.000465612	-0.000181612	0.000100316	-0.000157951	0.00106877	0.000532615	0.000897135	0.000810931	0.000717956	-0.00064378	-0.00346516	-0.000591688	0.00171565	-1.65883e-05	-0.00384974	0.00143398	-0.0019918	-0.000385138	0.000253369	0.000314346	0.00179672	-0.000181305	0.00150516	0.0014445	0.0011092	0.00147046	0.00127632	0.000267693	0.000465586	0.0012785	9.1560796e-05	-5.32327e-07	0.000219835	-5.22719e-05	0.000328249	0.000642752	-8.41639e-05	0.000549268	0.00194007	0.00340916	0.000103571	-5.27187e-06	-0.000599697	-7.95422e-05	-0.00107483	0.000620727	-0.00031165	0.00116653	-0.000515341	0.000195442	0.0012039	-0.000442833	0.000886026	-0.00106705	0.00112834	0.00204974	0.00112637	-3.21015e-05	-0.00187542	-0.00152976	0.00103429	-0.00119333	-0.000989535	-0.000813031	-0.0030013	0.000106666	0.000993962	-0.000857708	0.000342404	0.000417827	-3.64897e-05	0.000720776	-0.00277152	-0.00192652	-0.00276654	-0.000507083	0.000321075	-0.00066619	1.8333345e-05	0.00124124	0.000404721	0.0010312	8.8131004e-05	-0.000773016	0.00244666	-3.57369e-05	-0.000186753	-0.000564014	-0.000809895	9.59775e-05	-0.00222955	0.000414742	0.00190663	-0.0049671	0.00126882	0.00052577	0.00210679	8.553172e-05	0.000215235	-0.000190857	0.00235485	0.00176705	0.000420613	0.000139353	-0.00140551	0.00081857	-0.000248027	0.00176612	-0.00034853	0.000474019	0.00039901	0.000276223	0.000750907	0.00015922	0.000170458	-0.000241676	0.00102096	0.000146608	-0.000136456	-0.000350653	-0.00161853	-0.00107432	0.0019655	-0.00554875	-0.00394333	0.00114191	0.000516611	-0.00164047	-0.00052096	-0.00078537	-0.000324508	3.628579e-05	0.000244952	-0.00155153	-0.00111809	-0.000565603	5.442275e-05	-0.00340911	0.000322621	0.00044449	6.881012e-05	0.00214817	0.0003433	0.000166973	0.000364426	-0.00202705	0.000581718	0.00137903	9.639703e-05	-0.000205387	-0.000391049	0.000251883	-0.0014429
