## Supplementary Data for "Cross-disease modeling of peripheral blood identifies biomarkers of type 2 diabetes predictive of Alzheimer’s disease" (part 106 of 528)

### Sheet: Filtered CP Mean Coeff (continued)
balicatib	-0.00139053	-0.00159093	0.000691366	-0.000209619	-0.000729986	-0.000104801	0.00122826	2.9700508e-05	0.000138323	-0.00112055	-0.000126988	0.000173809	-0.000170293	0.000385356	0.00135138	-0.000488099	-0.0012823	0.00089776	-0.00100845	-3.36349e-06	-0.000150454	-0.000421708	0.00021147	0.00114176	0.000909077	-0.000665204	-0.000779641	-0.00111192	0.000885025	0.00122641	-8.33054e-05	-0.000343484	-0.00081886	0.000362128	-0.000282301	0.000387006	-0.00111125	-0.00089438	0.000961643	0.000901863	0.000716243	-0.000420936	0.000199319	-0.000157716	0.000900299	8.28743e-05	-0.00074342	0.000417011	0.000204231	-0.000249324	0.000408615	0.00107119	0.00102025	-0.000353382	-0.00027836	0.00130547	0.000748231	-0.000176888	-0.00084742	-0.000588634	-0.000271806	-0.001953	-6.18091e-05	0.00136064	-0.000809688	0.00166806	0.00016907	-0.00140347	0.00104706	0.000241289	-0.000772805	-0.000167938	9.595069e-05	-0.00173032	3.6075755e-05	0.000190763	-0.00365225	0.000703075	0.000195224	6.7321336e-05	-4.90011e-05	0.000184964	0.000358789	0.0029153	-0.000134366	0.00190342	0.000113468	-0.000796091	5.927904e-05	-0.000269452	0.000415339	-0.000196545	-0.000251776	0.00154682	-0.000309579	-0.00171002	0.000175349	-0.000417059	-0.00132783	0.00112907	0.000191077	0.000841457	-0.00038199	-0.000120978	0.00085027	0.00196061	0.00074435	0.000204421	-0.000661766	0.000442327	0.0019221	0.000193458	0.000430541	-0.000304185	-0.00116176	-0.000353596	-0.000516262	-0.0012006	-0.000407159	-0.00159576	0.000947592	0.000133848	-0.00172746	-0.000170389	-0.00140972	-0.0016885	-0.00103448	-0.000170619	0.000257869	0.000121061	0.000519154	0.00185633	0.00138162	0.00162095	6.0745246e-05	0.000781527	0.000755534	0.000159208	-0.000465426	-0.00101644	-0.00122997	-0.000858699	-0.00099776	0.000751328	-0.000830484	-0.00270306	-0.000165002	7.9900665e-06	0.000347903	0.000517732	0.000355763	-0.00189375	-5.62971e-05	-8.8829e-06	0.00109449	-0.000707161	0.000690624	-0.00214847	-0.000320845	0.000658418	0.00013334	0.000191226	0.000262811	8.781744e-05	-0.000932534	-0.000757145	-0.00134501	-0.00014597	-0.000128556	0.0004185	-0.000965573	-0.0012373	0.00129307	-0.00125552	0.00042347	-0.000135339	0.000660749	-0.000142875	-8.49291e-05	9.433536e-05	0.000350493	0.000196694	0.000139553	0.000880033	0.00026998	0.000570041	0.000534843	-0.000149666	0.000400821	1.1775415e-06	-0.000336171	-0.000127139	0.00199175	0.000328887	-0.000873712	0.000514965	0.000383464	-0.000333069	0.000106517	0.00167833	7.397198e-05	0.000540558	-7.38348e-05	-0.000276373	0.00181468	-0.000449298	0.000750747	0.000354228	-0.0014914	0.00194392	0.00127173	0.00015796	0.000133089	0.000778175	-0.000147406	0.001618	7.3546635e-06	-0.00137971	-0.000239133	-0.000107908	0.000357191	-0.000751125	0.00226489	-5.29693e-05	0.000361294	0.000878615	-0.000114134	-0.00495773	-7.78614e-05	0.000980614	0.000270099	0.000453015	0.0010359	-0.00015129	-0.000296527	0.00104529	-0.000101089	-5.64149e-05	-0.000277345	0.00118326	-0.000825558	0.000499451	-0.00060318	0.000410053	0.000454209	0.00135333	0.00128491	0.00146639	0.000194335	-2.72151e-05	-0.0030146	-0.00108265	0.00175288	0.000410855	3.116737e-05	-0.00179923	-0.000766922	0.000568627	0.000799237	0.00190555	-0.0014605	-0.0028285	0.000116546	-3.03333e-05	0.000423349	0.000286493	0.000305857	-0.00182411	0.000849414	0.00056856	-0.000260801	-0.00287714	0.000276722	-0.000123832	-0.000175545	0.00025651	-0.000220075	-0.000398134	5.8423033e-05	0.000535172	-0.000770388	0.00127418	-0.000447025	-0.00113593	-0.000479503	0.0035602	-0.000517107	0.000925725	4.8356593e-05	-0.000214285	0.00123677	0.000967187	0.000380545	-0.00144252	-0.000145268	0.00115071	-0.00167529	-0.000357331	-0.00154236	0.00193118	-0.00112793	4.7037116e-05	3.54897e-05	0.000365503	-0.000270192	-0.000446667	-8.6544e-05	-0.00058875	-0.00080151	0.000604719	0.000154545	0.000863848	3.313842e-05	0.00167491	0.000767141	-0.000680655	-0.000590625	-0.00048573	9.371454e-05	0.00185973	-0.000691511	0.00242999	0.00190337	0.000244454	-0.00159789	-0.000841292	-0.000165581	-0.000178384	-0.000289381	0.000204226	0.000707919	-0.000667949	0.000480509	0.000681031	0.00107283	-0.000666403	0.0035771	0.0017659	0.000264626	-0.00291243	0.000218419	-0.000135379	-0.000495681	-0.00133747	0.0015251	-0.000192222	0.000496817	0.000648406	-0.000258745	0.000327279	-0.000101286	0.0010024	-0.000692236	-4.18991e-05	-0.00228217	-0.00032698	-0.000709129	0.000905446	-4.81916e-05	0.000731194	-0.000441112	-0.000197688	0.000184916	0.000427909	-0.000159961	-0.000105904	0.000245055	0.00212698	0.000653707	0.000347841	-4.54669e-05	-0.00104996	-0.00154141	0.000967637	-0.00224116	-0.000650473	-0.000566941	0.00178537	7.1286726e-05	0.000151091	0.00145946	0.000455329	0.000990967	-0.000341249	-0.0018907	-0.000881974	-0.000660842	0.000359125	0.000806765	-0.00103147	-0.00269731	0.00114224	-0.000477899	-0.00135687	0.00033279	0.000457615	-5.58457e-05	-0.00296717	-0.000272312	-0.00188784	-0.00101972	-0.00138878	0.00045877	-0.00250602	-0.00215421	-0.000448598	0.00218293	-0.000834099	-0.00173282	0.000859143	-0.00168967	0.000179342	3.745621e-05	0.000432505	-0.0012728	0.000141426	-0.00012439	-0.000544418	-0.000375538	-7.53543e-06	-6.78509e-05	0.000604568	-0.000265475	0.000164945	-0.00137483	0.00184039	0.0014602	-0.000761016	0.000321951	0.00112088	0.00117682	0.000940286	0.000191996	-0.000404146	0.00101228	-0.000321555	-0.000822881	0.000244927	7.838288e-05	0.000952719	0.000347507	-0.00145595	0.000115181	-6.95461e-05	-7.26861e-05	0.000205454	-7.43757e-07	5.9026588e-05	-9.81925e-05	-0.000510537	0.00473214	-0.000675158	-0.000146131	-0.0003647	-0.000314199	0.000437683	3.1266405e-05	0.000139253	0.0014522	-0.000479575	0.000216139	-0.000766768	-0.000200526	-0.000950774	-0.000843374	0.00139622	0.000887534	-0.00281575	-0.000190315	7.888767e-05	0.0011211	0.00102428	2.5524969e-05	-0.000626973	0.000977724	0.000785517	-0.000133831	-0.000839592	0.000327857	0.00148987	-0.000368658	-0.000349063	0.000467092	0.000426907	-0.000199454	0.000540788	0.000347295	0.000683954	-0.000406065	-0.000402075	0.00178043	0.00305013	0.00025946	0.00095841	-0.000431903	1.0379916e-05	0.0010042	-0.000338497	0.000176607	0.00175529	2.9155142e-05	0.000735628	-0.000187042	-0.00185118	-0.00158769	0.000142754	0.000466103	-0.000606939	0.000220127	0.00169131	3.6015972e-05	0.000446348	0.00234648	-0.00203821	0.000562715	0.000363867	0.000548729	0.000479026	-0.000617036	0.000186615	0.00232394	2.2278355e-05	0.000975681	-0.00139537	-0.00246289	0.000117177	-0.00112171	-0.000892302	-0.000882029	-0.00113571	0.000297006	-0.00276357	-0.00152741	-0.000665842	0.000365289	0.00152826	0.000630914	-0.000390582	0.000109987	0.00193232	-0.00013545	-0.00043195	0.000228505	0.000134557	-0.000593222	-0.00120661	-0.00107295	-0.0029992	-3.26869e-05	-0.000649361	0.000770476	-0.00038024	-0.00060486	0.00101923	0.000371391	-0.00264669	-0.000834273	-0.000726772	3.629354e-05	0.000143152	-0.000578018	0.0013713	-0.000730659	-0.000302658	0.000254098	-0.000243428	-0.00115526	0.000873805	0.00021086	-0.000217418	0.000382534	-0.000795976	0.00157417	0.000320928	0.000779488	0.000142959	-0.00125148	-0.000233702	-0.000824915	-0.000357584	-0.000486687	0.000215062	0.000681154	-8.11918e-05	0.00284522	0.000450031	-0.00182116	-0.00296745	0.000573446	-0.000698622	0.000377336	0.000193968	-0.00175572	-0.00186526	-0.000394258	0.000854214	0.00028114	-0.000338358	-0.00116488	-0.00119465	-0.000193875	0.00225629	-4.47135e-05	-0.000139435	-0.000814094	-0.000368058	-0.000358619	-0.00185927	0.00024152	-0.000456226	0.00119092	0.000246572	-0.00282025	-0.0011022	-0.000257139	-0.000470933	0.000823296	0.000180794	-0.000842643	0.000559119	0.00170956	-0.000534292	-0.00358925	0.000242436	-0.00057497	-0.000361735	0.000177595	-0.000601095	-0.000332381	-2.70787e-05	0.00140684	0.000961798	0.000446366	0.00113528	0.00222345	0.00107513	-0.00161859	0.00123341	0.000208015	-4.96934e-05	0.000830679	-0.000363635	0.000171505	-0.000217818	0.000727127	0.000523082	0.000369198	-0.00022691	-0.000786717	1.32032765e-05	-0.000205127	-0.00141738	-0.0019103	0.000629622	0.00187608	0.000262119	0.000824603	0.000336082	-0.000627944	-0.00232355	0.000773501	0.000919912	-0.000502414	-0.000976463	0.00171157	-0.00172331	-3.49473e-05	0.00270672	-0.0017043	0.000891097	0.000371558	-0.000817185	0.00020104	-0.000583686	-0.00112228	-0.000726693	-0.000833955	0.000224238	0.000128856	-0.000304786	0.00116352	-0.00145313	0.000836701	0.000217329	-0.000151443	-0.000153531	0.000446677	-0.000878088	0.00144639	0.000837463	-0.00212237	0.000346923	-5.45222e-06	0.000193846	0.000843051	-0.00105834	0.000218888	0.00150697	-0.000252241	0.00126183	0.000558901	-0.000464415	6.688909e-05	0.00135714	-2.14178e-05	-8.8371e-05	-0.000348586	0.001164	-0.00211766	-0.000886182	0.000750217	0.000199149	8.884854e-05	0.00023995	0.000860978	-0.000297702	-4.1961e-05	0.00159158	-0.000491499	-0.00114828	0.000144649	-0.000427429	-0.000341814	0.000181393	-0.000227008	0.000331597	0.000885151	0.000791637	-0.00338064	-0.00369193	-0.0016645	0.000141632	-0.0011742	-0.00126353	0.0008825	0.00107849	0.000594985	0.000166593	0.00189792	0.000593241	0.000662508	-0.000490439	0.000984924	-0.00133274	-0.000276313	-0.00213954	0.00108075	0.000599952	0.000885249	-0.000110134	-0.00040922	-0.00187805	0.000183253	0.000202076	-0.000576703	-6.40425e-05	0.000430904	-0.000854269	-0.000299087	0.00026645	-0.000519843	0.000703805	0.000306463	-0.00160706	-5.95668e-05	0.00089598	0.000885674	0.000591394	6.976531e-05	-0.000131976	0.000171898	0.000105842	0.000262578	-0.00034822	-0.00172701	0.000179558	0.00163692	-0.00139898	4.518289e-05	-1.23872e-05	-0.00109642	0.000412879	-0.000850292	-0.00200896	2.2569375e-05	-0.00250141	0.00122317	-0.0002404	0.000365522	-0.000214061	-0.000331133	-0.00169639	-0.000156119	0.000394184	1.0578925e-05	-0.000329343	-0.000942772	-0.00067953	0.00124033	0.00154423	-6.92804e-06	0.000561996	0.00325864	-0.000865913	0.00168037	0.000866967	-0.000481168	0.00165152	7.785309e-05	0.000722788	0.000467421	0.000775696	0.0001256	0.000133695	-0.000198034	0.000664805	0.000798126	-0.00157532	-0.00380618	-0.000609765	0.00160504	-0.000891633	0.000533231	-0.000289083	0.000597007	-0.00141873	0.0001279	0.000250675	-0.000709892	-9.40486e-05	0.00018113	0.00148266	0.00076871	0.000851621	0.0020419	-0.000305314	0.000417974	-0.00163841	0.000633937	0.00174257	0.000286444	-0.00157514	0.000412023	0.000318298	-0.000998354	-0.000556949	-0.0010771	-0.00185476	0.000140849	0.00048671	-0.00113716	-0.00102056	0.00132465	0.000264041	0.00147476	-0.00165991	0.00284126	1.8394514e-05	0.00112721	0.000840569	0.00208789	0.000145692	3.8352646e-05	0.00188461	0.00042562	-9.18047e-05	0.000378951	-0.000418393	-0.000726493	-0.00144703	-0.000435632	0.000823502	0.000657055	-0.000984403	0.000749431	-0.00137544	0.000233995	0.00163623	0.000867109	-0.000278978	-0.00197697	4.4575117e-05	0.00137556	0.000871903	-0.0015687	-0.000290164	-5.69835e-06	-0.00237848	-0.000755319	-0.000462197	-0.000348563	0.000973946	0.000839088	-0.000257905	-0.00115353	-0.00045547	-0.000564398	0.00106558	-0.00118896	-0.000587536	0.000305998	4.326523e-05	-0.000848569	0.000236702	-0.00184977	-0.000550833	-0.000452141	-0.00174677	-0.00172361	-0.00117185	0.000514421	-0.000579869	0.000906297	0.00237217	6.289236e-05	2.8397462e-05	0.000976878	-0.000272577	0.00051801	-4.40333e-05	-0.000394522	-0.00180063	0.00217385	-0.000547661	0.000613315	0.000518301	-0.000993797	-0.000122166	0.000882752	-0.000428303	0.000287316	0.00185316	-0.000104343	-0.00250855	0.000277555	0.00108754	0.000393093	0.000389746	-0.000260374	0.000403065	-0.00111418	0.00053528	-0.00337907	-0.000292609	0.000667281	0.000891373	-0.000494905	-0.00215077	-0.000152892	-0.000439206	-4.80917e-05	-0.000863126	0.00186472	-0.00208461	8.141122e-05	-0.000635772	-0.00196359	0.00245304	-0.000178023	0.00070004	4.7781696e-06	-0.000177578	0.000252953	-6.04315e-06	0.00126024	0.00163541	-0.00118161	-0.00017841	0.000180538	-0.000423911	0.00129093	-0.000166779	-0.000195235	-0.000105707	-0.00112589	0.00171505	-0.00162823	-0.000694149	0.000951906	0.000518295	-0.00052367	0.000469873	0.000524297	0.00125222	0.000582368	-0.000255875	9.395186e-05	-0.000324391	-0.000418939	0.00222325	-0.000563349	0.00145976	0.000794154	-0.000391305	0.000240448	1.4803059e-05	0.00189911	0.000521632	-0.000401991	0.000567057	-0.000963123	-0.00110636	-0.00304743	0.000177784	-0.00110424	0.00109287	0.000118202	0.000843179	0.000893616	-0.000266951	-0.000981514	-0.0001014	-0.000662133	-0.00163297	-0.000666791	0.000276503	0.00134885	0.000769674	-0.00139986	-0.00134715	-2.8066e-05	0.000149775	0.00108767	-0.000823297	0.00035851	0.000169628	-9.17343e-05	-0.000773331	0.00117142	0.000251112	-0.000613737	-0.000364932	0.00088551	0.000111017	-0.00100254	-0.0016387	0.000839769	-0.00162975	0.000883833	-0.000402642	0.0024573	0.000161929	-8.13437e-05	-0.000684927	-0.00135766	-0.00299934	-0.00145721	-0.000600411	-0.00302277	0.000259574	0.000311769	-0.000220251	0.000330213	-0.000239172	-0.00105235	0.000988556	-0.00126569	-6.51877e-05	0.000426614	-0.000872192	0.000420599	0.000751409	0.000448076	0.00181525	0.000213689	0.000686462	0.00109899	-0.000983229	-0.000271019	-0.000659232	-0.000436229	0.000615349	-0.00057984	-0.000163437	-0.000855656	-0.000922039	-0.000726273	-0.00113633	-0.000866899	-0.00261872	-0.00332657	-0.00352972	-0.00184063	1.359968e-05	-0.000151258	0.00145386	0.000353169	0.000983735	0.000472681	-0.00018208	0.00187844	0.000337773	0.00149881	0.00218447	-0.000541269	0.000300956	0.000585668	0.00141917	0.00175769	-0.000973029	-0.00195573	-0.00117519	0.00154123	-0.00101854	-0.000613867	-0.000277912	-0.000835653	8.933357e-05	-5.66461e-06	0.000336221	-0.000588843	0.00247788	-0.00275391	-0.000155132	0.00198184	0.000762068	-0.000258518	-0.000158579	-0.0019822	0.00116331	-0.000246699	-0.00263676	0.000149531	-0.00011026	5.834436e-05	-0.000604074	0.000474461	0.000716632	-0.000752444	0.000219213	0.000385252	-0.000892503	0.00101557	-0.00037147	-0.000559566	0.000877844	-0.00198937	-0.00191676	-2.25466e-06	0.000329783	0.00236279	-0.00106338	-0.000313628	0.000626711	0.000259071	0.000523911	-0.000506087	-0.00167361	-0.00139897	-8.99666e-06	-0.000131206	-5.66899e-05	9.353195e-05	0.000544713	0.00132875	-4.73891e-06	-0.00046889	0.00079981	0.000947542	0.000344979	0.000792616	0.00104937	-0.000300727	0.000309594	0.0011713	0.000499375	0.000719159	-0.000435614	-0.00075537	-1.47043e-05	0.000688595	-0.000493136	-0.000127671	0.00166177	0.00226301	0.000186104	-7.3119e-05	-0.00022284	-0.00064105	-0.000483781	-0.000648612	0.000512292	-0.000776723	-0.000902714	-0.000769303	0.000660427	-9.36223e-05	-8.75398e-05	0.00119587	-0.00120357	0.00181763	0.000283175	-0.000158472	-0.000596891	-0.000560077	-0.000310364	0.000213511	-0.0011308	0.000190376	-0.00128844	8.132019e-05	-0.000172464	-0.00100677	-0.000297196	-0.00180598	-0.00116005	-0.00168684	0.000274982	-0.000408886	-0.00111327	0.000941284	-0.000950993	-0.000684482	0.000572379	-0.000245407	-0.000211801	-5.71243e-05	0.00178841	-0.000100211	-1.9084e-05	0.000196887	-0.000635561	-0.000142802	-0.000755528	-0.00116219	0.00158407	9.513749e-05	-0.000546897	0.000215488	-0.00140738	0.00119622	0.000648615	-0.00151899	0.000733485	-0.00104635	-0.0010136	-0.00013891	4.0011664e-06	0.000589228	-3.77616e-05	-0.00116623	0.000399146	-8.42245e-05	-0.000601113	-0.000354215	0.00043219	-0.000801983	0.000334745	5.7313882e-05	-0.000110191	2.3692082e-05	-0.000692203	0.00118085	-0.000457635	0.000538835	0.0016153	0.00216268	0.000465441	-0.000171935	0.000981746	0.00155618	1.9798e-05	-0.00017909	0.00067552	-0.000584273	0.000481001	-0.00139574	-0.000810319	0.000255796	-0.000398408	-2.78185e-07	7.884284e-05	0.00140747	0.000361372	-8.16328e-05	-0.00155505	-0.000627166	0.000340063	-0.000148356	0.000297352	9.4717514e-05	0.000276621	-0.00132521	-5.10214e-05	0.000494414	0.00020278	-0.0019206	0.000193953	0.00112351	0.00392101	-0.000215754	0.000280323	-0.000677867	0.000103381	0.000606508	-0.000248414	-0.000435444	0.000484124	-0.00341394	-0.00020832	-9.96467e-05	-0.0015476	0.00158886	-0.000763081	-0.00110497	-0.000960307	0.000163328	-0.000111844	0.00108371	0.00189138	-0.002497	-0.0011286	-0.0001694	0.000143501	-0.00229674	-0.00103581	-0.000369733	0.000372817	0.000120409	-0.000624822	0.000353264	-0.000215236	0.000334866	5.232628e-05	0.000695395	-0.000435547	-0.00106907	-0.000625791	0.000199838	0.000288965	0.00108802	0.000452868	0.00344669	-0.00167184	0.00228821	0.00171205	-0.000858687	0.000224042	9.496933e-05	-0.000124142	-0.00117386	-0.000451142	-0.000865405	-6.4775e-05	-6.53598e-05	0.00107156	-2.51924e-05	0.000292879	-0.000666345	-0.000125587	0.000100163	0.000721713	0.000712207	0.000439177	0.000269832	5.991726e-05	0.00170017	-0.000110678	7.0579466e-07	0.000939809	0.000322521	-0.000165752	0.000540418	0.000299876	-0.000221533	0.000644377	0.000455963	-0.000442594	0.000126543	0.000184466	-1.58277e-05	-0.000196252	-0.000736709	0.000121726	0.000256989	-0.000339531	0.000761907	0.000970148	0.000610636	1.537042e-06	0.000203395	0.00058307	-0.000185453	0.000211868	0.00125956	-0.000704844	0.000591023	0.000818468	0.00114383	0.00108617	-0.000787965	-0.000221421	5.0075294e-05	0.00159687	-0.00232635	-0.000256817	0.000264133	-0.000690505	0.00158533	0.000847112	-0.00072997	0.000748497	0.000649774	-3.3786e-05	-0.00078806	0.000998989	-0.00114844	-0.00237223	-0.00128969	0.000284698	0.000735727	-0.000219566	-0.00111727	-0.00233109	-0.000465186	0.000327238	-0.000334712	0.000546913	-0.00129358	0.000823533	0.0031335	-0.000322931	0.000791115	-0.000153827	-0.00170936	-0.000122257	-0.000340657	3.291648e-05	0.000146329	0.000291655	-0.0017874	-4.42769e-05	-0.000222566	2.4439136e-05	-0.00171578	-0.00143251	0.00079428	0.00127004	0.000859798	0.000383504	-0.00144021	0.00390157	0.000410124	0.000760476	-0.000665492	0.000652938	-0.000621989	0.000947508	-0.00176799	-0.00114873	0.000718501	-0.000612439	-0.000228413	-0.00119979	0.000555419	0.000953787	0.000242672	-0.00158069	-0.00437021	0.00266287	0.0003049	-0.00080139	-0.00111292	0.000724883	0.000526276	7.6467164e-05	-0.000656287	3.2944798e-05	0.00054061	-0.000281946	-4.52471e-05	-0.0035473	0.000326027	-7.48635e-05	-0.000227916	6.5560744e-05	0.000135323	-0.000439837	-0.000419246	7.590908e-05	0.000359321	-0.00112246	0.00158467	0.000231849	-0.000145499	0.000483781	-0.00098182	0.000195625	-0.000212284	0.000855467	0.000402081	0.00153065	0.00103561	-0.000680369	-0.000552971	0.000424822	-0.00227948	0.00195057	-0.000504381	0.00130754	0.000288777	0.00101983	0.000404561	-0.00207493	0.00058836	-0.000398076	0.00098197	-0.000291478	-2.31208e-05	0.00161864	0.000129418	0.000115942	-0.000330527	-9.52424e-05	0.000212862	-0.000579479	-0.000878478	0.000121449	-0.000214657	-0.000302286	-0.000458723	8.388328e-05	0.000233278	-0.00257363	0.000243833	0.000637684	-0.000342013	0.000957014	-0.000310576	0.000269497	-0.000350675	-0.000444032	-0.00148057	4.377602e-05	-0.000674055	0.000243835	-0.000280701	-0.000346943	-0.00226626	0.000249605	-0.00151676	-0.000137124	0.00243027	0.00132923	0.00024899	-1.05063e-05	-0.00205167	8.434299e-05	0.00138233	-0.000263597	-0.000292321	0.000197297	-0.0018296	-5.7276e-05	-0.00203042	-9.70069e-05	0.000203446	-0.000617038	-0.000380851	-0.000883353	-0.00111266	0.000899138	0.00397523	-0.00207634	0.000784828	-0.00105163	0.000314957	-0.00021546	0.000538203	-0.000661451	0.00126584	-0.00128816	0.000227722	0.00262829	-0.000192684	-0.00168326	0.00133518	0.000237201	-0.00151029	-0.00109539	-0.000403176	-0.000516822	0.000779916	-0.00412294	0.000147126	-0.00121152	0.000463999	0.000931186	0.000799505	0.000308106	0.000872019	0.00176105	-0.00379	0.00130163	-0.00148517	-0.000496038	0.000661069	0.000602855	8.702447e-05	-0.000237247	0.00163542	0.000510403	-0.000183815	0.000635032	0.000900514	-0.000968922	0.00115751	-0.000380048	0.000762829	0.000564242	-1.3664e-05	-0.000457598	-0.00107511	-0.0019716	0.000127845	0.000832292	-0.00128349	3.907216e-05	-0.000300515	6.33506e-05	0.00198101	-0.000694623	0.000931274	0.00120015	-0.00111921	0.000618694	-0.000774394	0.00026653	0.0014846	-0.000453768	2.6340453e-05	0.000690863	-0.00031982	0.00128985	-0.000182706	-0.00168871	0.000714413	-0.00108414	-0.00124558	-0.00104735	-0.00114008	-5.0069e-05	-0.00109489	-0.00185447	0.001505	-0.000587541	-0.000393984	-0.00163502	-0.000591752	-1.52895e-05	-0.000335609	-0.000440647	-0.00258388	-0.000611717	-0.000165522	0.000752182	-0.00254988	-0.000694908	0.00026308	0.00155931	0.000719379	-0.000793448	5.6394845e-05	-0.00202843	0.000934737	-0.00189136	-0.00220276	-0.00070321	-0.000771559	0.000395484	-0.000992283	0.000362869	-0.000230264	-0.000605511	-0.00356073	-0.00070764	-0.00511498	0.000256699	-0.00144419	0.00314001	-0.00431374	-2.24272e-05	-0.000849132	0.000789299	9.30398e-06	0.000547601	-0.000729143	0.00162704	0.000772037	-0.00212558	-0.000543063	-0.000187072	-0.000290595	-0.000281362	-0.000586493	-0.000449262	-0.000685832	-0.000445169	8.5388914e-05	3.881447e-06	-0.00012409	0.00154657	0.000294037	-0.0011234	-0.00102396	0.000445425	-9.42342e-05	-0.000132413	-0.0011649	-0.000848343	0.00127755	-0.000378682	0.00140015	-0.000984777	-0.000186131	0.000647084	-0.000790729	-0.000958428	-0.00076681	0.00010558	-0.00190228	-6.75903e-05	0.00062765	0.000319709	7.943179e-05	-0.00187708	-0.000650324	0.000253591	0.00205746	-0.00115187	-0.000229757	0.000848791	-4.21962e-05	0.00029295	0.000852841	0.000194237	0.00137048	-0.00195936	0.00134046	-0.000142919	0.000112066	-0.000146289	0.000232651	-0.000820947	0.000958963	0.000360329	0.00133817	0.0024978	3.0448506e-05	0.000167143	-0.00217444	0.00116448	0.00229443	0.0011468	0.000437141	3.1742937e-05	-1.95111e-06	-0.00123574	-8.55426e-05	0.000338923	-0.000278672	0.000750528	-0.000519949	0.000669478	0.00017869	6.196712e-05	0.000774004	-0.00076747	0.000159701	0.00115506	-0.000163062	0.0015561	0.00146025	-0.000450652	-0.000719828	0.000771746	-0.000132755	-0.00126245	-0.000713155	-0.000636756	0.00041413	0.000481242	0.000938291	-0.000365573	0.000212608	-0.000658191	0.000251622	-0.00151187	-0.000983135	9.872992e-05	-0.000163159	5.224694e-05	0.000182896	-0.00232416	-0.000113227	-0.000727374	0.000937495	-0.000272779	-0.00029787	0.00438218	-0.00052669	0.000346267	0.000942843	0.000171153	0.00122493	-0.000378741	0.00230839	0.000233989	-0.0018188	-9.51368e-05	-8.32305e-05	-0.000104677	0.000420371	-0.000782144	-0.00105349	3.9904103e-06	0.000299027	4.632678e-05	-0.00160109	-0.000926367	-0.000188313	-0.000304741	0.000848079	-0.00177918	-0.000711283	-0.00120066	0.00039741	-0.00427074	-0.000873375	0.000671918	-0.00198181	0.00101897	-0.00101293	-0.00048113	-0.00076982	-0.000715738	0.000536734	-0.00112078	-0.000208791	-0.00156098	0.00239024	0.000152941	-0.000191824	-0.00431548	0.00204819	0.000230652	-0.000395354	0.000852015	-0.000115433	0.000517861	0.000318321	-0.000234836	-0.00041329	0.000199713	-3.62751e-05	-0.000176835	-0.000470408	-0.000717469	0.00134919	-0.000260253	0.000403884	-0.000326646	0.00051503	0.000789946	0.000388373	0.000891386	0.00057862	0.000543546	0.00202367	-0.000498489	0.000326799	0.000517239	0.000388972	0.000951784	0.000529794	0.000214616	0.000129294	-0.0027916	-0.000467417	-0.00271108	-0.00135532	0.000630466	0.000395888	-0.000474322	0.000400135	0.000732386	-0.000163506	-0.00101469	0.00030471	0.00026861	0.00119954	0.00105085	-0.0020291	9.1562775e-05	0.000528077	-0.000320885	-8.84292e-05	-0.00327608	-0.00145208	-6.8168e-05	-0.000424355	-0.00194866	-0.00189316	3.7848306e-05	0.000765323	-0.000577075	0.000112554	0.000344532	-0.0001387	-1.40376e-05	0.00088774	0.000520095	-0.00163419	0.00140113	6.1694445e-05	-0.000248258	0.000302006	0.000637346	0.000196554	-6.62418e-05	-4.25189e-05	-0.000819101	-0.000243385	-0.000614165	-0.000944672	-0.00126346	0.000398054	-0.00104292	0.00048012	-0.000339185	6.1715423e-06	0.000240807	-0.00148167	0.000887954	-0.00072698	-0.000933345	0.00121139	0.000155889	0.000325376	0.00216419	-0.000110422	-0.000229261	0.000123903	0.000873137	-0.0027768	-0.000668464	0.0021356	-0.00249023	0.00062409	-0.000235861	0.00147292	-0.00185769	0.000511301	0.000940903	-0.00145659	0.00102452	0.000737559	0.000435781	-0.000932719	0.000132255	0.000611965	-0.00228339	0.000463731	-0.000340082	-0.00126436	-0.00119133	-0.000766588	-0.00285937	0.000166704	0.00258514	0.00110624	0.000212737	0.000922815	0.00091639	9.265681e-05	0.000710098	0.000828774	-0.00084901	0.0012605	0.000648043	0.000427864	0.000232256	0.000225751	-0.000240401	0.000408087	-3.34358e-05	-0.000132138	-0.000706466	0.000147035	-0.00030096	0.000583027	0.00157565	-0.000337481	-0.000402923	0.00034419	0.000222787	-0.000211913	0.000696174	-0.000337851	-0.00116653	0.00119655	0.000722018	0.000815829	-0.000699796	0.00151031	-4.53807e-05	-0.000990808	0.00044767	-0.000222178	0.000298964	0.0006912	0.00177501	0.000702438	-0.000134817	-0.00043969	-0.00204211	0.00187819	-0.00138662	0.00101861	-0.000221972	-9.79587e-05	-0.000643775	0.000362281	0.00273952	-0.000157247	-0.000487001	-0.00238877	-0.000724498	0.00019225	0.00128826	0.000838133	-0.00306506	0.000494258	0.000667699	-0.00235549	0.000299903	-0.00262303	-0.000100363	0.00103567	-0.000257346	-0.000765224	0.000900819	0.00167145	0.000564772	-0.000552686	-0.000215198	0.000882238	-0.00230521	-0.00155107	8.469439e-05	-0.00382637	-4.36649e-05	-0.000183794	-0.000446488	0.000506896	-0.00368838	-2.78456e-05	0.00018964	0.000593489	0.000760446	-0.000557149	-0.000556824	-0.0011946	-0.000776179	-0.00036629	0.000316501	0.00101053	0.000384363	0.000181271	-0.00115828	-0.00085911	-0.00033646	-0.00087636	-0.00205638	-0.00360191	0.000103925	0.000798359	-0.00137283	0.00121	0.00048887	-0.000114671	-6.76183e-05	3.5640955e-05	-0.00129304	0.00100741	-0.000746446	0.000235671	0.000119257	0.000914816	-0.00167662	-0.00240603	-0.000942551	-0.000294445	0.000263337	-9.3849e-05	0.00181018	0.000498015	-0.000711805	0.000510245	0.000606064	-0.00076403	0.000298281	-0.00140811	-6.56026e-05	0.000106377	-0.000209444	-0.000185004	-0.000208619	0.000629153	-0.00127414	0.000988203	0.0012387	0.00111211	-0.000358227	-0.000588984	-0.000417254	0.00128935	0.00029514	-8.00554e-05	0.000706316	0.000258148	0.000620304	-0.00148654	0.000122668	0.00105461	-0.00164145	-0.000528813	0.000886515	6.052682e-05	0.000268118	0.000172104	7.938918e-05	0.000508733	-0.00092003	0.000485014	-0.00110227	0.000549786	-0.000108501	-0.000136742	0.0031106	-0.000859572	0.000563681	1.849099e-05	-0.000358296	0.000176085	-0.000564339	0.000454741	0.000499401	5.937789e-05	0.00012202	-0.0018688	-0.00254313	-0.00122447	-0.000210687	0.000212489	0.000875633	0.000905193	0.00039666	-0.000117749	0.000255748	0.00129602	0.000510641	-0.000790511	-0.000704084	0.000739565	0.000683791	0.000275857	0.000820013	0.000468098	-0.000123319	0.000273771	-0.000694253	9.872587e-05	6.433577e-05	0.000118423	0.000406309	0.000284807	-4.89875e-05	0.000441071	-0.0001844	-0.000748812	-0.000473319	0.000360874	0.00062664	0.000304786	-0.000667688	0.00048912	0.000782263	-0.000158349	0.000999581	-0.00225423	-0.000570077	-0.00137798	-0.00250075	0.000249722	0.00231679	-0.000415324	5.0599483e-05	-0.000778104	0.00184325	0.0016751	0.00356302	0.000549879	-0.0026571	7.5594355e-05	0.000371943	0.000579995	0.00127559	0.000817341	0.00245542	-0.00136616	-0.000761546	0.00171321	-0.000640487	0.000181625	0.00219632	0.00148796	0.000671661	0.00141074	5.4131906e-05	-0.00149457	-0.00153504	-0.00185231	0.00113644	0.000426107	0.0012485	0.000953385	0.000842502	-0.000120849	1.4196571e-07	4.029872e-05	0.000975935	0.00101062	-0.000840304	-4.45218e-05	-0.00247848	-0.000238752	-0.00020243	-0.000120199	-0.000369037	0.002991	0.000661684	-0.00230634	-0.000391692	-0.000439181	0.000124517	0.00162863	-0.000396283	-0.000660675	-0.000619821	-0.000222772	0.000237932	-4.80224e-05	0.00130796	-0.000129207	0.000371086	1.3254329e-05	0.000125847	-0.00052573	-0.000252601	-9.29353e-05	-0.00109777	-0.000177943	0.000674334	9.270767e-06	-1.24974e-05	0.000480507	-0.00368227	0.000487956	-0.00156043	-0.000359463	1.6009642e-05	-0.000847406	-0.000223287	0.000672057	-8.77496e-05	0.000289745	-0.00136082	3.0083886e-05	0.000922337	-0.00153323	0.00141663	3.72487e-05	-0.000344376	0.000361535	-0.00184826	0.00152833	0.000802362	0.000440454	-0.00148201	-0.000378131	-0.000359339	0.00113005	0.00165053	-0.000790763	0.000238627	0.00176039	-0.000375985	0.000548248	-0.000862784	0.00141515	-0.000593631	-0.000400008	0.000488312	-0.00148271	0.000327807	0.000355055	-0.000376266	0.000357628	-0.000110715	3.0239871e-06	-0.000411759	0.000501307	-2.59871e-07	-5.28327e-05	0.000455803	-0.000844642	-0.00116979	0.00259608	0.000261564	0.000816616	0.001642	0.000938207	0.00138792	-0.000387857	-0.00113057	-0.00179455	-0.000422322	-0.000176378	-0.00158957	7.82578e-05	-0.00106458	0.000761583	0.000655724	-0.00202367	0.000168824	0.00037398	0.000259185	-0.000751711	0.000165	0.000250827	0.000582239	2.12547e-05	-0.001874	5.248516e-05	-0.00145383	0.000251033	-0.000607231	-0.00067245	-0.000244314	0.00077513	-0.000285439	0.000181734	3.7335176e-05	0.00132413	-0.00025328	-0.000509264	-0.000291621	-0.000405869	-0.00246887	0.000203084	-0.000996261	0.000941288	0.000199568	-9.51741e-05	0.000855476	-4.09528e-05	-7.55659e-05	-0.000343989	-1.42328e-05	0.00113804	0.000370138	0.000438987	3.1991643e-05	-0.00018782	0.000498863	-0.000264331	-0.00035552	0.000941251	8.700705e-05	0.00133558	-5.46435e-05	-0.000921209	-0.000760032	3.225662e-05	-0.000207874	4.6226367e-05	-3.38601e-05	0.000220049	0.000287165	0.000752802	-7.86207e-05	-0.000247071	5.3991283e-05	-0.000162624	-0.000130415	-8.62199e-05	-0.000521332	-0.00184458	-0.00115269	-0.000719763	-0.00124411	0.000333123	0.00217615	-0.000260518	-0.000680925	-0.000146499	-0.00138192	0.000443143	-0.000328079	-0.000909923	0.000587107	-0.000318114	-0.000131856	-0.000871477	-0.000808164	-4.09653e-05	-2.4346e-05	0.000855217	-0.000259202	-0.000455824	-0.000393487	-0.0002746	-0.000714372	-0.00018982	0.000455579	0.000129071	0.000492818	-9.80282e-05	-0.000647994	-0.000239702	-0.000262477	0.000812218	0.000724099	0.0011319	0.000712099	-0.000762241	-0.00106037	0.000679364	0.000550322	-0.000838374	2.270174e-05	7.3923366e-05	-0.00110742	0.000892814	-0.000645278	0.000196903	-0.00125715	-0.00289626	0.000344155	0.000129311	-6.08351e-05	0.000356014	0.000776194	0.000139354	0.000732758	5.0199786e-05	-0.00013979	-0.000476246	0.000283647	0.00142754	-0.00170125	0.000873514	0.000354911	-0.000610354	-0.000175312	0.000346147	-0.00104755	-0.00119038	-0.000569299	-0.000668209	0.00032438	0.000374418	0.00126732	-0.000363693	-0.000215776	-0.000561532	-0.000846063	-0.000355531	-0.000206385	-0.000818178	0.00168678	0.00068339	0.00119601	-0.000534041	0.00104287	-0.000632932	-0.000492432	-0.00040613	0.00135258	-0.000246129	0.00139034	-0.00117221	-0.000528889	0.00116149	0.000674456	-0.000585649	0.000577412	-1.87198e-05	-0.00153384	-0.00289506	0.000464789	0.000945083	0.00278606	-0.000524168	0.000699345	0.000948299	0.000670133	0.00123247	0.000837102	0.00172591	-0.000449896	-0.00228395	0.000336407	-2.78058e-05	0.000548001	-0.000840989	0.000685311	0.00209473	-0.00119162	0.000389227	4.1887793e-05	-0.000664385	-0.000370313	-0.00182032	0.000257138	-0.0042102	-0.00150143	0.00130023	0.000538584	-0.00170144	0.000595677	0.00531762	-0.00109668	-0.00253293	-0.0023057	-0.000959539	-0.00465184	0.00160241	-0.000621968	-0.000993395	-6.80564e-05	-0.00126609	0.000873279	6.904308e-05	0.00013163	0.000893782	0.000270643	0.000789945	0.00102096	0.000215487	-0.00190381	0.000163822	-0.00360488	-0.000271659	-0.00198867	0.00122327	0.000269487	-0.000707189	0.0007651	-0.000775131	0.000109855	-0.000686228	0.000980874	0.000499774	0.000542283	0.000538766	-0.000365499	0.000264648	0.000221359	-0.000916879	-0.000204139	0.000279255	0.000357489	0.000103212	-0.00124883	-0.00205843	-9.02856e-05	-0.000353618	-0.00107507	0.000349862	0.00145738	-0.00159592	6.2642146e-05	-0.00103666	0.00158724	-0.00102628	-0.000905012	0.000230242	0.00135325	0.000834153	0.00090796	0.00090098	0.00159181	0.000105852	0.00108907	-0.00104536	-0.000105597	-0.000335667	0.000441417	0.000478947	-0.000731048	0.000384159	0.000210569	0.000566826	0.000228284	0.000224137	0.00122798	-0.00251697	5.3745902e-05	-0.000900194	-0.00035139	0.00126728	-0.000803732	-0.000253392	-0.000835133	-0.000238401	0.000218248	0.000346957	0.000444421	-0.000403431	0.00026091	0.000417087	-0.000831757	-3.92533e-05	-0.00163586	0.000175003	1.3563045e-05	0.000469933	0.000495776	-9.7392e-05	-0.000293613	-0.00188911	0.000470029	0.000332233	-0.00044812	-0.00011169	-0.00183361	-0.000508582	-0.000812033	-0.000939611	-0.000482101	0.000986129	-0.0025194	-0.00115348	-0.00117181	0.00072012	-0.00187949	0.00095173	0.00152807	0.000349541	-0.000283467	0.00222535	0.00133789	-0.000544641	-0.000198474	-0.000986466	-0.00172976	0.00107444	0.00011282	-0.000521448	0.00109352	0.000698747	-0.00108519	-0.000855216	0.00065503	0.000996308	-0.00102702	0.000450298	0.000123871	0.000924944	0.000613137	0.00177348	8.458797e-05	-0.000646872	0.000145249	0.000975589	0.000735522	0.000526333	-0.000382927	0.00176947	-0.000559765	-0.00141094	-0.000883545	0.000333637	-0.00252111	-0.00255378	0.00050814	-0.00101305	0.000429604	-0.000225835	-9.15311e-05	-0.000470395	8.574473e-05	0.00063203	0.00162331	-0.001881	0.000986044	-0.00211245	0.00161944	-0.000487663	-0.00144165	0.00175268	-0.000418301	0.00060626	-0.000916608	7.291284e-05	-0.00117817	-0.0032183	0.00015918	-0.000157536	-9.11953e-05	0.000287841	0.000123696	0.00042718	-0.000880331	-0.000475191	0.000404352	0.00159545	0.00170929	-5.11628e-05	0.000845341	7.54882e-05	0.00107863	-7.64094e-05	-0.000281053	4.405544e-05	-0.00022731	0.00228639	0.00238718	-0.000314516	0.000465344	-0.000497338	0.0005645	0.000636622	0.00121207	0.000345824	0.000931878	0.00101712	-0.001433	-7.48666e-05	0.000482167	-6.03936e-05	0.000735455	0.000292857	-3.77591e-05	-0.000374781	-0.00063516	7.4183044e-05	-0.00114536	-0.000281094	-0.00145048	-0.000510621	0.000143824	-0.00119217	0.000491973	-0.000582795	-0.00332418	-9.5051e-05	-0.00112775	0.00352917	-0.000941406	-0.000751303	-0.00126172	0.00013821	-0.00121532	0.00096689	-0.00160401	0.000722076	-2.59365e-05	0.000316009	-0.000580614	-0.00181277	0.000976607	-0.000266828	0.000370922	-0.000350838	0.000337876	-0.00448379	0.00120212	0.000593679	1.9064321e-06	-0.00028195	0.00100948	0.00124484	0.00104066	-0.000895872	-8.17561e-05	0.000389081	-0.00123182	0.000510616	-5.05564e-05	0.00120247	0.000240855	0.00234962	0.000338274	-0.000442272	-0.000204198	0.00105501	4.703051e-05	0.000726818	-0.000256013	-0.000306777	-0.000138564	-0.00137368	-0.00165704	-0.00243637	-0.000926726	0.000492605	-0.000931541	-7.39783e-05	-5.88048e-05	-0.00116303	-9.93889e-05	0.00122694	-0.00105913	-0.00363812	-0.0026656	0.000731293	-0.000322241	-0.00382582	-7.72242e-05	0.00154134	0.000498854	0.00275395	0.000414221	-0.000106276	-0.000151298	-0.000308046	0.000740285	-0.00102249	0.000453917	-0.000390072	5.2173233e-05	0.000292654	-0.00142349	-0.000671874	-0.00219377	0.000586868	0.000928266	-6.51209e-05	1.9007239e-05	-0.000542048	0.0021447	-0.000434534	0.00162913	-0.00103089	-0.00074545	0.000265837	0.000784071	-0.00101584	0.00080079	0.000125675	0.000263371	0.00176244	0.00330652	-0.000808826	0.000857008	0.000755396	-0.000704315	-0.000313348	-0.00096793	0.00263175	0.00130569	-0.00188108	-0.000759995	0.000439369	0.000508074	-0.000159905	-0.000140193	0.000422426	-0.00048893	-0.000161904	0.000264191	-0.000401574	-0.00342424	0.000431828	-0.000713595	-0.00181104	0.000791	0.000615616	0.00150695	0.000495535	0.0012174	-0.00126725	-0.00104134	0.000445374	0.000110711	0.000690515	0.00186537	0.000142848	0.00135592	-0.000622302	0.000395896	-0.000317247	0.00244348	0.000730855	-0.000857549	0.00159819	0.000478146	0.000131613	-5.47087e-05	-0.000922895	-0.000282108	-0.0002761	-0.00017856	-0.000272727	-0.000368943	0.00207114	8.176169e-05	-0.000925336	5.3143856e-05	-0.000429633	1.09261755e-05	0.00131361	0.000919246	-3.07272e-05	-7.69916e-05	-0.00114139	-0.00101857	-0.000138961	0.000230664	0.000535404	0.000673328	-0.000111446	-0.00122823	-0.000452499	0.000411545	0.000972055	-0.000576366	0.000454336	-6.73349e-05	8.75124e-05	-8.27019e-06	-0.00130862	-0.000214786	8.9029425e-05	-0.000466206	-0.000183169	0.00101127	3.6770405e-05	-0.00097401	-0.000453662	-0.000718271	-0.000766815	-0.000126231	0.00120222	-0.00161833	-0.000372687	0.00129695	4.517426e-05	0.00114306	-0.000737382	0.000379288	0.000140824	-7.4333e-05	-0.00111062	-0.00284247	0.00065576	1.5950456e-05	-0.000322415	0.000663869	0.000863075	-0.00121721	0.00135311	0.00200474	-8.39658e-05	0.00100219	0.00114886	-0.000437283	0.000697462	-0.00114133	-0.000199245	9.380896e-05	-0.00201122	0.00022528	0.000343485	-8.57436e-05	-0.000351868	-0.000787919	0.000287705	-0.000990342	1.8268845e-05	-0.00100801	0.00122098	-0.000893279	0.00159108	0.000513519	0.00103187	-0.00191992	-0.000259594	0.000104399	-0.000928282	0.000643772	0.00233361	0.00205934	-0.000383382	-0.00113241	0.00174016	0.00284403	0.000377329	9.358072e-05	-0.000629483	0.000761999	0.000346145	0.000256071	0.000377871	-0.000321317	0.00123247	0.000313863	0.00119089	-0.000262456	0.000580599	0.000253607	-6.82233e-05	-8.27704e-05	-9.04041e-05	-0.000152765	0.000323586	0.000539157	0.00249522	-0.000412883	-0.000197892	-0.00071669	-3.55095e-05	-0.000489626	0.000634962	1.3920757e-05	0.00261109	2.064982e-05	-0.00305972	0.000149766	0.000514276	0.000266295	0.000852108	0.00101365	0.000944817	-0.0010934	0.000464947	0.000677013	-0.000165247	-0.000313609	-0.000198258	0.000114	0.00066905	0.000465838	-0.00111594	-0.00519911	0.000948205	0.000399401	-0.00108484	-0.00102431	0.00102075	0.00134988	0.00146687	-0.000668616	0.000999434	-0.000588829	-2.48803e-05	-4.28376e-05	-9.52685e-05	-0.0014664	0.000368113	0.00262742	0.00238762	0.00229758	-0.00212448	-0.000621702	0.000480542	0.000171749	0.000538525	6.817975e-05	0.000198255	0.000431645	0.00062026	-0.00018699	-0.000882065	-0.0010407	0.000679036	-0.000424052	4.723412e-05	-3.41281e-05	0.000112489	-0.00070144	0.000374877	-0.00055381	-0.00179213	0.000227978	0.000129966	-0.00121119	-0.00166579	0.000260105	-0.000176547	-0.000208001	-0.000354911	0.000864542	-0.000222911	0.000246778	0.000132236	-0.000721923	-0.00102866	-0.000273323	0.000699565	0.000344874	-0.00327825	-0.00166033	0.000741627	1.0395134e-05	0.00144836	0.000784004	-0.000644587	-0.0011265	0.000239399	-0.000280981	-0.000186775	0.00044155	-0.000851281	0.000701102	0.000514518	-0.000411647	-0.000989548	0.000795584	6.9255075e-05	0.00178704	0.000423686	9.941066e-05	0.00113711	-0.000993767	-0.000344094	-0.000841599	-0.000363821	0.00149408	-0.000548784	-0.0004589	-0.000559916	0.000329487	-0.00127663	-9.99161e-05	0.000500693	-0.00165603	-0.00014577	0.00119593	0.00196998	-0.00115415	0.00165294	-2.55171e-05	0.000428203	0.000105712	0.000706088	0.000152536	-0.00110153	0.000614832	0.000255029	0.00129181	-0.000534394	-0.000212142	-0.000602677	-0.000824896	-0.000462596	-0.00192821	-0.00015338	0.000365581	8.533475e-05	0.00103067	0.000285999	0.00166631	-0.000766201	0.00133743	0.00119902	-0.000305122	-0.000673638	-0.000466635	-0.00221641	-0.000703823	-0.000642367	0.00074579	-0.000361285	-0.000117715	0.00114237	0.00066301	0.000834932	-0.00152316	0.00147161	0.000468232	-0.000247648	-0.000665771	-0.000784234	-0.000130741	-0.000601956	0.000701664	-0.000207782	0.000150924	-0.000421141	-0.00095044	-2.53084e-05	-0.000519394	0.000791355	0.00142125	0.000118221	-0.00201986	-0.000726724	0.000193004	0.000760357	-0.000103411	-0.000973071	0.000515464	-6.37628e-05	0.000215374	-1.40426e-05	-0.000691273	-0.00096753	0.00047051	0.000780125	-0.000830284	-0.000344392	0.000474835	-0.00129348	-0.000985257	-0.00181703	0.00111848	0.000217249	0.00167541	-0.000964857	-0.00171234	-0.00103138	-0.000847828	0.000146334	-0.00135198	-0.000108728	-0.00179798	0.000525442	-0.000880806	0.000169625	-0.00104578	-0.000461979	-0.00127303	0.000401527	0.00165299	-0.000964875	-0.00117215	0.00149687	0.00158597	0.00126793	0.00150195	0.000451902	-0.000648427	0.000190641	-0.000296226	0.00236984	0.000153401	-0.00120503	-0.000250151	0.00332817	0.00135049	-0.00166563	-0.000116403	-0.000104517	-0.00116914	-0.00112369	0.000960015	0.000190119	0.00133264	0.000131499	-0.00039245	0.000125788	-0.000973994	0.000421879	-0.00210279	0.000157235	-2.85109e-05	0.00118972	0.000501898	0.00055435	-0.000151943	-0.000709299	0.00198198	0.00105072	0.0017422	0.000654509	0.00025278	-0.00105686	0.00144141	-0.00145223	-0.000206508	0.000413254	0.000302919	-0.000406541	-0.000238502	-0.000620025	-0.00187608	0.00038609	0.000511269	0.000530182	-0.000624001	0.00208797	-0.00160063	0.000749721	-0.000619071	-0.000368982	0.000468452	-0.000951652	0.00247907	-0.00131756	0.000882777	-0.00143115	0.000519607	-0.000423907	-0.000637937	-0.00138567	-0.000787783	0.0008636	0.000404491	-0.0027149	-0.000560972	-0.00066894	0.00106293	-0.000512351	0.000333003	0.000261166	-0.00362997	0.000395504	-0.000335904	0.000118088	0.000576707	-0.000146384	0.00260278	-0.000570594	-0.000830432	6.3113854e-05	-0.00126794	0.000830407	0.000379121	0.00029748	0.000147772	0.000649556	-0.00128158	-0.000386353	0.00105023	-0.000292753	0.000599721	0.000743352	8.896754e-06	-0.000146158	-0.000386753	0.000408389	0.000704282	0.00147322	-0.000487571	-0.00193363	-0.000416913	0.00050976	-0.00028991	-0.00212137	4.8842034e-05	0.000914551	-0.00216113	0.0004142	-0.00057804	-0.000138183	0.00124025	5.6642333e-05	-4.59793e-05	-0.000691566	-0.00135581	-0.00168922	0.00158996	-0.000399132	3.3096952e-05	0.00117796	0.000143177	0.000557311	4.7059268e-05	0.000546184	-0.000356888	-0.000433698	0.000408775	0.0015964	-0.000997258	-0.000168127	0.000831981	-0.00130321	-0.000500574	0.000662682	0.00032149	-0.0016743	-2.71751e-05	0.000586054	-0.000529962	-0.00144673	0.000774879	0.000651152	-0.000760675	-0.000354661	-0.000456735	0.000175919	7.900317e-05	-0.00063257	0.000153204	-0.000221278	-0.000859647	-0.0005815	0.00187272	0.000264107	0.000324368	-0.00216213	-0.000500856	-0.000825245	-0.000126613	-5.88746e-05	0.00235332	0.000360539	-0.000533162	0.00133751	-0.000993418	-0.000147473	-0.00116756	0.000325207	-0.0014641	-0.00122707	0.000913209	-0.00182909	0.00171349	-7.30214e-05	0.000815701	1.4201439e-05	0.00270346	-2.98076e-05	-0.00156861	-0.000456328	0.000738615	0.000102255	0.000203628	-0.000774817	0.000552345	0.000715906	0.00028212	-0.00358711	0.000919756	-0.00186374	0.00211328	0.0012354	-0.00126856	-0.00136649	-0.000892969	-0.00116921	-9.23369e-05	0.000284353	0.000494425	0.000979815	-0.000349393	-0.000396828	0.00259014	0.00115423	-0.00152469	0.000743416	-0.00156067	-4.79273e-05	0.000381236	0.00122199	-0.0002377	0.00033828	0.000106222	0.000289776	-0.000458344	0.000310627	0.00224642	-0.00020881	-0.00017548	0.000254888	0.000292166	-2.35405e-05	0.00184573	0.000602618	0.00137129	-0.00100294	0.000500447	-0.000927117	-0.000721943	-1.8646e-06	0.000409089	0.000466298	-0.000187	-0.000773525	0.000297112	-0.00133177	0.000819619	0.000425445	-0.000645213	0.000862117	0.00123616	0.000649734	9.0503454e-05	-0.0010358	-0.000410445	0.000208368	0.00110352	0.000812033	-0.000908274	0.000137761	-0.000858078	0.000543309	0.000113843	0.000272779	0.00109363	0.000926374	-0.00054352	-0.000328561	-0.000484631	0.00060428	-0.000339146	-0.000156596	5.2506817e-05	-0.000150271	-0.00055772	-0.00240495	0.00159256	-0.00229927	-0.00336507	-0.00077108	0.00115563	0.000687228	0.000764722	-0.00067435	0.000613127	-0.00160114	0.000686716	-0.0048875	-0.000350786	-0.00187827	-0.00280175	0.000579669	-0.000503889	-0.000539941	-0.00111683	-0.000682071	-0.000682351	0.000318061	0.0012986	0.000365355	0.000214021	-0.00110453	-0.00086647	0.000967692	7.447897e-05	0.00121087	-0.000527318	0.000499652	0.000103576	-0.000219017	-0.000599876	8.0106336e-05	2.6721935e-07	-0.000488371	0.000979315	-0.00156839	-0.000268672	0.00190317	0.000793084	0.000352613	-0.00488265	-0.000474897	-0.000133812	-6.27517e-05	-4.81328e-05	9.477722e-05	1.9246301e-05	-0.000592711	0.000846417	0.000789867	-0.000104763	0.00115821	-0.000379464	-9.41915e-05	0.000362493	-0.000824847	3.740679e-05	7.664627e-05	-0.00122444	-0.000204465	0.000151629	0.00110869	0.000478013	-0.000524783	0.00227201	0.000179177	5.0116807e-05	0.0012095	0.000321845	0.000397897	0.000452074	-7.033e-05	8.295015e-05	0.000316472	-0.000127096	-0.000195771	0.00011746	-0.000880047	-0.000442985	0.0017378	0.000332876	0.000335092	0.00040912	-0.000719068	0.00109532	0.000457515	0.001651	0.00183697	-0.00198904	0.000835945	0.000706551	3.091272e-05	0.0011899	0.000332162	-0.000162771	0.00059641	-0.000318992	0.000679927	0.000482235	0.00225871	0.00249087	0.0010281	0.000786953	0.000450975	0.000480854	-0.000637295	-0.00123521	0.00136628	0.00271007	-0.000387475	-7.5051e-05	0.00367093	-0.0002342	0.000328758	-0.000640281	-0.000336198	0.00122897	-0.000182563	0.000702501	-0.000169646	-0.000996427	0.000934965	0.000410208	7.9377336e-05	-0.000958645	0.000524155	5.1704872e-05	0.00021521	0.000442926	0.000285603	0.000103741	0.00103084	-2.86305e-05	-0.000808249	0.000163245	0.000150479	0.0011372	-0.000732814	0.000572278	0.000757301	0.000776356	0.000734843	-0.000938962	0.0027256	0.00016543	-0.00169373	0.000980217	0.000720871	-0.000342739	1.6573116e-05	0.000730867	0.000242105	0.000804023	-0.00277985	-0.000177748	0.000200774	-0.000207771	-0.000446269	-0.000365806	-0.000680607	0.00171208	0.000827142	-0.00241696	-0.0027113	0.000863945	0.000326021	-0.000855251	-0.000159121	-0.000303184	-0.00160174	9.6616124e-05	0.000689275	0.000663658	-0.000887355	0.00238016	9.379874e-05	-0.00224414	-0.00203599	0.000391818	0.000655751	-0.000147085	0.00115928	0.00146023	3.9870938e-05	-0.000198691	7.376258e-05	0.00123742	0.0014983	0.00046698	-0.000422914	0.00154369	0.0024753	2.1765392e-05	-0.000502917	3.747578e-06	-1.1275e-05	0.000876649	-0.000563988	0.000249364	-0.000264925	7.1854614e-05	7.6906595e-05	-0.000164494	-8.63846e-05	-4.60749e-05	-0.000330142	-0.000253856	0.000117057	5.4730357e-05	0.000547728	0.00153042	0.000430365	0.000666603	-0.00319595	-0.00277248	0.000235768	-0.00276681	0.00114096	-9.0151e-05	-0.00119523	8.959898e-05	-0.00251325	-0.000282316	0.00112507	-0.000698638	7.865832e-05	0.00129056	-0.00242676	0.000562328	-0.000841603	-0.000658282	-0.000834311	0.00143796	0.000941597	0.00106742	0.000450736	-0.000906412	0.000418537	-0.000448526	-0.000540013	-0.000885588	0.000689155	0.000283936	0.00241697	-0.000728524	0.000270621	3.4944413e-05	0.00110309	0.000309299	-0.000337469	0.00134323	0.000360995	-0.000132657	-0.00114483	-0.00114931	0.00049146	-0.00195954	-0.000707528	0.000528264	-0.000951546	-2.77683e-05	-9.20239e-05	0.000648941	0.0019512	0.0018327	0.00229506	-0.00139869	4.320589e-05	-1.5049e-05	-0.000897701	0.00105598	4.698909e-05	0.00022495	-0.00126855	-0.000434011	0.00042322	-0.00135567	-0.00107842	7.0258386e-05	-0.000129722	0.000220941	0.00126526	0.000939832	0.000556471	-0.000919269	0.00107476	-0.00113107	-0.000394043	-0.00183604	0.000175337	5.369615e-05	0.000466413	-0.000875727	-0.00100257	-0.0010265	-0.000862585	-0.000825485	-0.000633407	0.00017447	0.00104658	-0.001379	-0.000510414	-0.00193405	-0.000747142	0.00304389	0.00011612	2.6649386e-05	0.00013498	-1.76978e-05	0.0021867	-0.000118024	0.000174203	-0.00050272	-0.000167818	-0.000940255	-0.000624805	0.00275861	-0.00025043	-0.000133786	-0.000806183	0.00145568	-7.0686e-05	0.00130262	-0.00251115	0.000364487	-0.00125968	-0.00108465	0.000930673	9.596664e-05	0.000603468	-0.00300212	-0.00123144	-0.00149774	-0.000445007	-0.000625904	0.000884198	0.000231172	4.9990784e-05	-8.66784e-05	-3.47055e-05	-0.00024431	0.00145919	0.000273679	0.00029854	-3.45882e-05	-0.000141403	0.000214597	-0.000199044	0.00123163	0.00150146	0.00258434	-0.000604389	0.000181589	2.6978385e-05	-0.000885698	-0.000661788	0.000144782	-0.00150091	0.00150087	-0.000680242	0.000156201	0.000245806	0.000465444	-0.000178813	0.00137882	-0.000322404	0.000714824	7.293231e-05	0.00166805	-0.000764492	0.000140594	-0.000783089	0.0028031	0.000296191	-0.00116246	-0.00105146	-0.00058585	0.00269508	0.000772904	-0.000360554	-0.000446069	0.000795991	-0.000220366	0.00126273	-0.00162745	-0.000242336	0.000434986	-0.00211903	0.000142711	0.000422242	-0.000371898	-0.00200501	-0.002825	0.000930817	0.000969247	0.000178674	-0.00100451	-0.001045	-0.00175181	-0.00213501	-0.000127882	-0.000118451	-0.000138841	-0.000547788	0.00138361	-0.000623916	0.00246913	-9.01932e-05	7.259015e-05	1.5566673e-05	-0.000683136	-0.000742006	0.000117138	0.000136766	-5.15781e-05	0.000589527	-0.000803378	-0.000866894	0.000257065	-0.000371507	0.00111323	0.000145567	0.000174885	-7.36144e-05	0.000521814	-0.000820388	-0.000366208	0.000477953	0.000290053	0.0024653	0.000574175	-9.03788e-05	-0.000957531	0.000310255	-0.000492501	0.000462147	-0.000353183	-4.89477e-05	0.000889683	-0.000704542	0.000862976	0.000346497	0.000470373	0.000205115	0.000857635	-0.000615528	-0.00096018	-0.000739725	0.000490547	0.000757079	0.00060996	-0.000619325	0.000636254	0.00276535	-0.00198183	0.00190204	0.00236393	0.000826321	0.00204509	0.000640602	4.9028447e-05	0.000314205	0.000297936	3.6562888e-06	-0.000907448	-0.00104154	-0.00036836	0.000269665	-0.00101332	0.00563472	-0.0001336	0.00105109	0.000302685	0.000459049	0.000339019	0.000293132	-0.00112072	0.00137766	-0.00191708	0.000416218	-0.00150409	0.00157383	2.9959478e-05	0.000153614	-0.00162804	-0.000274163	-0.000864363	0.000938903	-0.00056417	-0.000821328	-0.00275622	-0.000381908	0.00102694	-0.000722312	-0.00154163	-0.00311565	-0.000376388	6.5335335e-05	0.000237162	-0.000388657	0.000479933	0.000607644	0.000627233	-0.000187847	0.000336194	0.000897353	-0.0023684	0.000441914	0.000178969	-0.000662673	-0.00020084	-0.00202106	-0.00211504	0.00010883	-0.000724391	-0.00248629	-0.000113095	-0.000494393	0.000817252	-0.000433763	0.000605324	0.000256833	0.000834848	0.000256256	-0.000259272	0.0010456	-4.63893e-05	0.000670477	-0.000174536	-0.000790549	-0.000302093	-2.57382e-05	0.0013836	0.00177335	-0.00039518	-0.00151634	-0.000919784	0.00049522	-0.000414678	-0.00138434	0.000404206	-0.000602479	-0.000754091	-7.56433e-05	-0.000324108	-0.000427213	0.00148513	-0.000379056	8.3982784e-05	4.659378e-05	0.000252662	-0.000530374	0.001323	-0.00103703	9.436279e-05	-0.00113052	-0.000329457	-0.000322878	-0.000125047	0.000414614	-0.000522448	0.000193784	-0.000166437	-0.000143002	-0.00107639	0.00017722	0.00217524	0.000436103	-0.000126605	1.4172127e-05	-0.00133818	0.00182705	-0.00010679	0.00148518	0.000182337	-0.000177041	-0.000584238	-0.000581165	-0.000489883	0.000475531	-0.000438034	8.5790496e-05	0.000188119	-7.35651e-05	0.00165991	-0.000943735	-0.00111134	-3.61385e-05	-0.000887754	0.000108764	0.000273086	0.000316945	-0.00044802	0.000514711	-8.274e-05	-0.000375329	-0.00031139	-0.000558267	0.000627809	-1.96012e-05	0.000170897	-0.000134349	5.2340925e-05	-0.000387538	-0.00129088	-0.000163004	-0.000225036	0.000303997	-0.000239786	-0.000231732	-0.000453506	-0.00100096	0.000300071	-0.000838041	-0.000614548	0.00133306	0.000266609	-0.000317774	0.00044771	0.000314893	0.000233693	-0.00020658	0.000372075	-0.00017429	0.00011969	3.89147e-06	-0.00155092	7.8381716e-05	-0.00146601	-5.83281e-05	0.000400698	0.000263422	2.6603586e-05	-0.000460289	9.626397e-05	0.00188953	0.000531477	0.000828975	-0.000770905	-0.00055273	-0.000469033	0.00027104	-0.000413269	0.000526817	-0.00281015	0.000322316	-4.09546e-05	-0.0018239	0.00064695	2.0495887e-05	-0.00108723	0.00037797	-0.00109459	0.000350144	-0.000212577	0.000618804	-0.00131929	0.000380265	-0.000158992	-0.00103131	5.3700256e-05	-0.0020027	-0.00196546	-0.00070015	0.00148883	0.000478897	-0.00154398	-7.40574e-05	0.000383987	0.000445487	-0.0017338	-0.0015272	-0.000135549	-0.00064147	-0.000782576	0.00230663	-5.2981e-05	0.000271203	0.000680206	0.000704001	-0.000242921	0.000821655	0.000579442	0.000108814	0.000400106	0.000198392	0.000487841	-0.00021765	1.9525498e-07	-5.01836e-05	-0.000172913	-0.00121642	-0.000736881	-0.00108583	0.000177749	0.000254704	0.00115278	5.03739e-05	0.000812918	0.000380125	-0.000116987	0.000183136	-0.00128593	0.00077206	0.000393559	6.8792455e-05	-7.60409e-05	-0.00113932	0.000550821	-9.28378e-05	0.000343053	-0.000644781	0.00113518	-0.000988734	0.000285651	-0.00142139	0.00143958	0.00217012	0.00051991	0.00176462	0.00258505	0.00187704	-0.000658594	0.000564057	0.000446084	0.000356446	-0.000980252	0.000279774	-0.000293369	-0.00143317	0.000301895	-0.000580661	-0.000161312	-0.00031651	-0.00018581	0.000178264	-0.000516951	-0.00137654	0.000609245	-0.000327397	0.000593526	0.000440549	-0.000732102	0.00060962	0.000431551	-0.000268031	-0.000573131	-0.000955874	-0.00313998	-0.000844384	0.000587845	-0.000123602	0.000920256	-0.00112189	0.00189311	0.00030894	-0.000174481	0.000378778	3.9089668e-05	0.00302281	-0.000828506	-0.00103992	-0.000179671	-0.000247241	-0.00176262	-0.000142122	0.000532116	0.000362316	-0.000153217	-0.000178571	0.000416872	0.000426677	-0.00159299	-0.000499614	0.000827144	0.000690018	0.000899394	-0.000673994	0.000996258	-0.000857395	-0.00015099	-0.000219456	0.000237565	-0.000158725	0.000988878	-9.13322e-05	0.000287034	0.000722951	9.571234e-06	0.000218134	5.2084433e-05	-0.000225751	-0.00139379	6.8268906e-05	-0.000164661	3.288406e-05	0.000949554	-0.000133846	5.575167e-05	-0.000565787	0.0001159	-0.000318107	-0.000726826	7.069547e-05	0.00035128	4.182364e-05	0.00106566	0.00188065	0.000112975	0.000493637	-0.00110296	3.193901e-05	-0.000454973	-0.000935747	-0.000815279	0.000465494	-0.00283725	-0.000379972	-0.000307399	-0.00306855	-0.00183753	-0.000539915	-5.88119e-05	-4.28209e-05	0.000871458	0.000115438	-0.00102295	0.000796985	-0.00034487	-0.00119491	-0.000572346	0.00167128	-0.00108157	0.000233392	-0.00125022	0.000198068	0.002618	0.000826577	0.000310138	0.00187955	-0.000266649	0.00160737	0.000216683	0.00109479	8.495133e-05	0.000651881	6.8864414e-05	9.868762e-05	0.000115268	-0.000452639	-2.09972e-05	3.768991e-05	-0.000106376	0.000427683	-0.000192603	0.000861566	4.802479e-05	-0.000163973	0.000589918	0.000896525	0.00071977	0.000322191	-0.00123663	0.000146691	-0.000225843	0.00022236	0.000301801	-8.2214e-05	0.000515707	0.000590262	-0.00025427	-0.00117603	0.00142175	0.00120174	-0.000754073	0.00144867	0.000232608	-0.00160033	9.6608666e-05	-0.000660002	3.80068e-05	0.000539179	-0.000401205	0.000573744	-0.000441069	0.000400998	0.000409354	0.000187597	0.00132543	0.000313681	-0.000835183	1.3755698e-05	-0.000862288	0.00033463	-0.000102267	-0.000472518	0.00074989	2.3996108e-05	-0.00105977	-0.00116806	-0.00131374	-0.000355244	-3.84508e-05	-0.00261285	-0.000522542	0.000853576	-0.000435115	-0.0017637	-0.000644766	-0.000237795	0.000266874	-0.00182494	0.000462291	-0.000333939	-0.000578942	-0.00083675	-0.000747323	0.00229097	0.000858917	0.00110701	-0.000857601	0.000802842	-0.000903267	-0.000315045	0.000762339	-0.000391992	-0.000260033	0.000204395	-0.000320548	-4.60939e-05	8.815296e-05	-0.00162321	0.000379994	0.000834048	-0.000917452	0.00159267	0.000857834	-2.21089e-05	-0.000609327	-0.000367624	0.00167355	0.000943331	-0.000304271	0.000222809	-1.76657e-05	0.000140997	-6.73781e-06	-0.000145919	-0.00128574	-0.00042192	0.0022883	0.00327904	-0.000653837	-0.000861594	-3.91436e-05	0.000347217	0.000234888	-0.00358589	3.5442208e-05	-5.56943e-05	0.000226879	0.000843564	0.000663745	-0.000378208	6.98176e-05	-0.00092189	-0.00103164	-0.00298593	-0.000880351	-8.23694e-05	-0.0024738	0.000152239	-0.000660397	0.000478227	-0.0014168	-0.000348542	-0.00010232	0.00141541	-0.000180944	-0.00444933	0.00169551	-0.000776761	0.000332711	0.000687157	0.00102541	-0.000485596	0.00142192	0.00037359	-0.000364832	-0.000146688	0.000410654	0.000417894	0.00121306	0.000322622	0.000705025	-0.000390368	0.000441168	0.000129344	-0.00103763	-0.0015997	-0.000345635	0.00226282	0.00208558	-0.0020895	-0.000357694	-0.000285831	-0.000114707	0.000889674	-0.00131651	-0.00199766	-9.50221e-05	-5.93423e-05	0.000276933	0.00149386	-0.000700368	-0.000512888	0.000265627	-0.00100673	-0.000898598	0.00088056	0.000982231	0.000337605	6.310579e-06	-0.00106808	0.000433775	4.6784004e-05	0.000351058	-0.00146441	0.000193262	-0.000274714	0.000269197	0.00160978	0.000135479	-0.00108145	-0.000895568	0.00101131	-0.00108177	-0.000709976	-9.29921e-05	-0.000955789	0.000767557	-0.00127481	0.00171737	-0.000196122	-0.00053256	0.0013246	0.00109516	-0.000342565	0.00169022	-0.000318448	-0.00138992	-0.000714364	-0.00106956	0.00034638	0.000581611	0.000207641	-2.97215e-06	0.0013385	0.00087214	-7.63258e-05	0.00126797	0.000833297	0.00100425	0.00043959	-0.000236834	0.000138626	0.000162188	-0.000303639	0.00108573	0.00074876	-0.000270767	0.000179748	-0.000793087	6.898598e-05	-0.00146276	0.000546516	-0.000330457	0.0016556	0.00036124	-0.000430865	0.000339526	0.00258706	0.000211886	-0.000696557	-0.000656241	-0.000183212	-0.00113193	-0.000227932	0.000328357	-0.000212385	-0.00026222	-0.00150266	0.00160432	-0.000217343	0.000708776	0.000927394	-0.000231598	0.000402231	-0.000584093	0.00141513	-0.00196474	-0.000887361	-4.03759e-05	-0.00103022	-0.000377958	0.00134803	0.00169942	-0.000142512	0.000776021	-0.000401144	-7.75299e-05	-0.000619649	8.386513e-05	5.3030394e-06	-0.00338337	-0.00140497	-0.000337801	0.00010988	-8.48609e-05	-0.000536519	-0.00132609	-0.00090441	-0.000285243	-0.00133528	-0.000567919	-0.000200876	-0.000233387	-0.000485499	8.66654e-05	1.3639688e-07	-0.000163369	-0.000139006	-0.000456829	-0.000321877	1.5620197e-05	-0.000566555	-0.00054954	-0.00224126	0.000205295	-0.000223714	-0.00183523	0.000375984	0.000387948	0.00116854	-0.00226745	-0.00170322	-0.000325194	-5.16293e-05	-0.000631884	-0.000999002	-0.000784244	0.000925058	-0.000491146	-0.000297265	0.000217099	0.00013506	-0.00116744	-0.00133965	-0.000247007	-0.00102577	-0.00121146	-0.000274899	-0.00100778	-0.00166297	-0.000878282	-0.000643111	-0.000289098	-0.00210995	-0.000454491	-0.00137425	0.000386145	-0.00145516	-0.000133716	0.000513606	0.00192952	0.00124936	-4.22744e-05	-0.000151421	-0.00161765	0.00117099	-0.00178553	-0.00132099	0.00139394	-0.00205306	-0.00163772	-0.000930484	0.00276114	-0.000657656	-0.000204058	0.000560275	0.000571256	-0.000618813	-0.00107048	-0.0007683	-0.000469767	-0.000808369	-0.000599505	-0.000107529	-0.00028767	-0.000274438	-0.00471044	-0.00142192	0.000643445	0.00251687	0.000277619	6.6471635e-05	0.000648162	-4.75577e-05	0.000862394	0.000793015	-0.000207946	0.00223486	0.00142866	0.000648099	-0.000624013	0.00139335	0.00174035	0.0025662	0.000392005	-0.000283155	-0.000389378	0.000818414	-0.000847373	0.00161792	0.000935741	-0.00050828	0.000897091	-0.000324007	0.000947507	0.00139112	3.2091735e-05	0.000936572	-0.000214551	0.000932321	-1.31873e-05	-9.38335e-05	0.000538814	-0.000997865	0.00293596	-0.000400785	0.00119865	0.00242459	0.000907854	0.000395779	-0.00082365	0.00588188	0.00163321	0.000902531	0.00100571	0.000587634	0.00599882	-0.000617864	-0.000768437	-0.000151467	-0.000358238	3.142771e-05	-4.02402e-05	-0.000311889	0.000204184	-0.000960098	-0.000570362	-0.000336494	-0.00129609	-0.000578864	-0.000474707	-0.00155496	-0.00102648	-0.000354722	0.000584842	-0.000473267	-0.00191288	-0.000518542	-0.000681514	0.000292186	0.000763356	0.000959884	-0.000332654	-0.000791223	-0.000263918	7.93828e-05	0.00036002	-0.000176473	0.00018126	-0.000113603	0.000673493	0.000250939	-0.000342509	-0.0009852	0.000754536	-0.000371914	-0.000258032	-0.000166801	4.8518927e-05	-3.29375e-05	-0.000579416	-0.00111276	-0.00136212	0.000696082	-0.000480719	0.000277574	-0.000932228	0.000979534	0.000226554	0.00103129	-0.00073107	-0.00013163	-0.00191063	-0.00212676	0.000906423	-0.000757901	-0.000481255	-0.000258127	-0.000688431	0.00012166	1.0526125e-05	-0.000328981	-0.00132825	-0.000137323	-0.000689344	-0.000975647	0.000684473	0.00256842	-0.000633825	0.0012354	-0.000290372	0.00244758	0.000479664	-0.000490765	-9.35536e-05	0.00117805	-0.00181966	-0.000682301	0.00115727	-0.000341924	-8.11913e-05	0.00245154	0.000110051	-1.39902e-05	-0.00136387	0.00154158	-9.07055e-05	-0.000384114	0.000315772	0.000994717	-0.000741025	-0.000387232	-0.000151254	2.745074e-05	0.000121542	7.351891e-05	0.000422036	0.000325256	0.000169874	0.000420582	0.00167768	-3.14284e-05	0.000261339	-8.22371e-05	-0.000237862	-0.000103888	-0.000313664	0.000722449	-0.000310119	-0.000191002	0.000341325	0.000103391	-0.000678231	-0.00104875	-0.000206123	0.000138077	0.00034678	-0.00014209	5.4336546e-05	-4.89615e-06	0.000589945	-0.000222024	-0.000707233	-0.000694047	-0.000212704	0.00105302	0.00085345	-0.00140386	-0.000209099	-0.00185677	-0.00173104	0.000488044	-4.81098e-05	0.0010789	0.000316801	-0.00015813	0.00123875	0.000321021	-0.000113703	-0.00290858	0.000661335	-0.00413234	-0.00309577	-9.61314e-05	0.000483241	-0.00219474	0.00187439	0.00171943	-3.56302e-05	-0.000915971	-0.00032138	0.000247038	-0.00126068	-0.00035837	-8.45968e-05	-0.0013926	-0.00223194	0.000361372	1.7340626e-05	-0.000921	0.00390443	0.001028	0.000739125	0.000194075	0.00190598	0.00191825	-0.0014923	0.0011278	-0.000156327	-0.000640543	-0.00100117	2.1093838e-05	0.00071545	0.000571887	-7.17474e-05	-4.95784e-07	0.000341926	0.00031334	-1.47585e-05	0.000268551	-8.28109e-05	-0.000152124	0.0002972	0.000335157	0.00013532	7.6229503e-06	-0.00208313	0.000845822	-0.00062639	0.00064828	-0.000608254	-0.000366753	0.000124938	-0.000521529	0.000226614	-0.000515842	0.000859616	-0.000275651	-0.000229474	-0.000571531	-0.00194354	-0.00223984	-0.000399891	-0.000309119	0.000137596	-0.000775817	-0.00265671	0.00202452	0.000791705	-0.00075648	0.00153327	0.001837	0.000859835	-0.00058933	-0.000733745	-7.67403e-05	0.000759949	-0.000408477	-0.00120846	0.000408998	0.000739196	-0.000733775	0.0014914	-0.000235828	-0.00107604	0.00212481	-0.000472093	0.000465502	-0.000222282	-0.00113611	-0.000277323	-0.00119627	-0.000775779	-0.00101439	0.000198	-3.12525e-05	1.5634458e-05	-0.000540739	1.4162898e-05	0.000773779	-0.00196984	-0.000366891	0.00087401	0.000313287	0.000499483	1.2498534e-05	-0.000502116	0.000802142	0.000880545	0.000515355	-7.10433e-05	-0.000232304	-0.00141051	-0.000174181	0.000459891	-0.000830339	0.00393771	-0.000130765	0.00057615	6.560194e-06	-0.000464007	-0.000518023	0.000410433	0.000440011	0.000549955	-0.000480831	-0.00135516	0.00232639	-0.000369587	-0.00027114	0.00105159	-0.000557006	-0.000438398	0.000139566	0.000293741	-8.34862e-05	-0.000584603	-8.693e-05	-8.74212e-05	-0.000141865	0.000252421	-0.000131247	-0.000427322	0.000309616	0.000293882	-0.000663168	-0.00377802	0.000612651	0.000361315	7.806955e-05	-6.69978e-05	-0.000446585	0.000497387	-6.13179e-05	-0.000599872	0.000108916	0.000218453	0.000292314	0.000979674	0.000707629	-0.000228352	-0.000744392	-0.000742986	-0.00341333	-0.000354915	-0.00021776	0.000384842	-0.000494896	-0.000575441	0.000303163	-0.000812965	-0.00047773	0.000659403	1.9120704e-05	0.000648366	5.1362094e-05	-0.000408127	-0.00062599	-0.000246682	0.00140444	-0.000246796	0.000205774	-0.000249368	-0.00166675	0.000271227	0.000643736	-7.01101e-05	-0.000211509	0.000712923	0.000682846	0.000598197	-0.000440851	-0.000928356	-0.000241444	-0.000381861	-0.00035998	0.000109023	-0.000181552	0.000689248	0.000138671	0.0001937	-0.000175629	0.000621079	0.000447608	0.000894654	-0.000532126	0.0004227	-0.000472452	0.000646635	-1.75652e-05	0.00132115	-0.000700932	0.00122785	-0.000857948	0.000133221	0.00225071	-0.0012137	6.205218e-05	0.000324267	-0.000533208	0.000213058	0.000960133	-0.000558731	0.000573249	0.00141503	0.000158725	0.000895094	0.000741632	0.00018117	4.21699e-05	0.000584389	0.00035958	0.000866247	0.00039496	0.0008187	-0.00107266	0.000777706	0.000326762	-0.000650924	0.000915874	-8.60843e-05	-0.000980403	0.000967465	-0.000517417	0.000149117	0.00025344	-0.000590191	0.000936312	-0.00216074	-1.0651e-05	0.000121015	0.000276975	-0.000902918	0.00104486	8.319403e-05	-0.000496773	0.000673311	0.000373591	-0.000854625	-0.00109817	-0.00108135	-0.000413195	0.000107304	0.000876085	0.000108635	-0.000681488	-0.00291677	0.00152352	0.000447817	0.000611055	0.000271196	0.000313375	0.000628698	-0.00149434	0.00122294	0.000993052	0.000587616	-0.000129209	0.000544524	-0.000780985	-0.000144352	0.00125947	0.00267636	0.00165186	-0.000135565	0.00168139	0.00157388	-0.000363848	0.000628363	0.000831438	0.00131753	-0.000262293	-0.00102378	0.00113887	0.000430364	0.000526931	-0.00118135	0.000672733	0.00100964	0.000829131	1.0195765e-05	4.708816e-06	0.00108461	0.00141536	-0.000605215	0.000938917	-0.000128543	-4.70747e-05	-0.00118509	-0.00081172	-0.00121768	0.00144481	0.00121143	-0.00132157	-0.00206075	0.000853798	0.00175132	0.000900722	-0.00133592	-0.000534253	-9.82322e-05	0.00222777	-0.000901249	0.0011177	0.000409147	0.000476442	-0.00044618	0.00163628	-1.23201e-07	0.000761086	-0.00103181	0.000164895	0.00112771	0.00121879	0.00167133	-0.000133079	0.00118526	0.00133065	-0.00147135	-0.00121007	0.000789736	0.000544693	0.00201613	0.0017022	-0.00218076	0.000793788	-0.00168941	-0.000514583	0.000378449	0.00128222	0.000203362	0.000459083	0.000498006	0.000712452	0.00106288	-0.00101734	0.0017454	-7.84378e-05	0.00248717	-0.000634556	-0.00167195	0.000281272	-3.84635e-05	1.3262724e-05	-7.14242e-05	-0.00180717	0.00132997	-0.00271345	-0.000840256	-0.000324595	-0.000406387	7.478295e-05	0.00139438	0.00148611	0.000430193	0.00124254	0.00121997	0.000335589	0.000482097	0.000759649	0.00224429	0.000428649	-0.000799801	-0.00125028	-8.92929e-05	-0.00176228	-0.000132431	-0.000211392	-0.000154386	-0.000400871	-0.000853226	0.0023497	0.000718555	0.000461107	-0.000319402	0.00049919	0.000484516	-0.000120885	-0.00103574	0.000301893	-6.62477e-05	0.00108209	-0.000977652	0.00022297	0.000452062	0.000298348	-0.000407034	-0.000349023	-0.000232122	-0.000140504	0.000343807	0.000667015	0.0005492	-0.000246397	0.000199137	0.00226302	0.00042386	0.000109704	0.000637818	-0.000377694	-0.000618197	0.000320771	0.000362565	0.00118167	-0.000136658	-0.000214988	0.000635539	0.000217281	0.000535805	-0.000599179	0.00110474	-9.63556e-05	0.000425328	0.000197259	0.000227522	-0.000150989	-9.98437e-05	-1.33605e-05	0.000987255	0.000894153	-0.0016505	-2.045e-05	-0.000337972	0.000339244	0.000983111	0.00113612	8.570492e-05	-0.000317549	2.0989653e-05	0.000107535	0.000601958	0.0017126	-0.00065854	0.000687784	-0.00131753	-0.00109203	-0.00119168	-0.00116178	0.000763868	-5.40165e-05	4.062809e-05	-0.000677507	0.000762668	-0.000211967	0.000221382	0.000244109	-0.000417491	-0.000476937	2.3641785e-05	0.000206354	-0.000464411	-0.000889267	0.000492003	0.00151712	0.00012298	0.000648633	9.652973e-05	-0.000449466	2.0094862e-05	0.000916384	0.000673906	-0.00441303	0.000373638	0.00037532	-8.11093e-05	0.000356176	0.000200552	-0.000539345	-0.00144215	1.8515142e-05	0.000402831	0.0011618	-0.000324784	-0.000245761	0.000455331	0.00190828	-0.000300294	0.000133879	-0.000897279	0.00103803	0.000476382	-0.00114719	0.00033734	-0.0021934	0.000761657	-0.00128488	-2.88488e-05	0.00118182	0.000609473	0.00174139	-0.000117176	0.000715327	-0.000167072	-0.000355905	0.000391779	-0.00141298	-0.000236843	0.000190458	0.000357014	0.00123171	0.00195712	-0.000102926	-0.000291809	0.000172715	0.00199403	-0.000289401	2.667676e-05	0.000484926	-0.000577639	0.00148385	0.00145575	3.1621566e-05	-3.42774e-05	0.000792856	0.00027558	-0.000622661	0.00147507	0.000570214	-0.00239187	-0.00121647	-0.000383345	0.000737624	-0.000123682	-0.00054596	-0.000683767	0.000427087	0.000138419	0.000302457	0.000330719	0.000266669	-0.00116304	0.000708051	-0.000518225	0.000322424	-0.000681902	-7.46405e-05	0.00239325	-0.00158403	-0.00106832	-0.000470259	-0.000263544	-2.20238e-05	0.000676515	0.000154007	0.000873287	-7.72152e-05	0.000613347	0.000410083	0.000120113	0.000479903	-0.000485383	-0.000218763	0.000368523	0.00142334	0.000718312	-0.00102496	0.000796665	0.00077252	-0.000919131	0.000540213	-0.000746812	-0.00322852	-0.00135863	0.000957677	-0.00290749	-0.000651401	-0.00266804	0.000267531	0.000455576	-0.00270959	0.00165449	7.796754e-05	-0.0021761	-0.000458707	-0.000359613	0.000356341	-0.000553544	-3.93044e-05	4.5523215e-05	-0.000152349	0.000918765	-0.00175436	0.00099562	9.304952e-05	-0.00202835	4.7910013e-05	0.000883083	0.00114412	9.300709e-05	-0.000709378	0.000440924	-0.000136094	0.000420609	0.000988046	-0.000630547	2.652044e-05	-0.00223546	-9.38058e-05	0.000474851	-0.000107627	-6.4223e-05	-0.000569427	-0.000540152	0.00141664	0.000360325	0.00079422	0.000381496	-0.000382495	4.6993267e-05	0.000134586	-0.00141439	0.000635806	0.000411299	-0.000201077	-0.000649532	0.000613194	0.000670849	4.4872926e-05	0.00090173	0.000902605	0.000141068	0.00115296	0.000260546	6.789537e-07	0.000299614	0.000115761	0.000279902	0.000777249	-0.00013625	-0.000300036	0.000562117	0.00092469	0.000222169	0.000225482	-0.00053245	3.5261168e-05	-0.00210025	-0.000520424	0.000743159	0.00144798	-0.000375392	-0.00100236	-0.00146596	-0.000572554	-0.00317485	0.000153586	-0.00233056	-0.000381809	-0.000487165	0.00231603	-0.000232286	-0.000400085	-0.0022546	-0.00217128	-0.000231097	0.00026286	-0.000126037	0.000119079	0.000583793	0.000376252	0.00115698	-0.000399833	0.000300256	-5.70598e-05	0.000130754	-0.000203474	-0.00136002	-0.000382373	-0.000674787	0.00405924	-0.000627993	-0.000201879	0.00235871	-0.00109405	-0.000575701	0.000113595	0.000132048	0.000158882	-0.000397246	0.000358565	-2.03713e-05	0.000253078	0.000153059	-9.58759e-05	-3.53942e-05	0.000449939	-0.000353331	0.000636793	0.000786191	-0.000929141	-0.00179161	-0.000884901	-0.00112095	0.00127687	0.000222319	0.000881811	0.000365621	0.000863223	-0.00091565	0.000589129	0.000174681	-0.000536814	-0.000137297	0.00150859	0.00204728	4.9696835e-05	0.00242774	0.00188806	0.00146211	0.00203152	-4.80028e-06	0.000158849	0.00248353	0.000376473	0.00192958	-0.000158724	-0.00319741	0.00477732	-0.000557289	-0.000747825	-0.00118956	0.00120311	-0.000541098	0.00219477	-0.00114045	-0.00257478	-0.00238794	0.00103204	-0.000336927	0.000868052	0.000250247	0.000241952	0.000141543	0.000527323	0.000153009	-0.000404771	-0.000858929	-0.0002594	-2.9681e-05	-0.000105059	-0.00201504	6.712985e-05	0.00072064	-0.000259726	0.000625734	-0.000343673	-0.00223875	-0.00202983	-0.000173516	0.000478216	-0.00679824	-0.00239338	-0.00232876	-0.000661337	-0.00134836	3.41198e-05	-0.000618444	-6.73329e-05	0.0020351	0.000495583	0.00209556	0.000120149	-0.000459799	0.00240766	-0.00207616	0.000178837	0.00120808	-0.00181872	-0.00231907	-0.000458742	6.897764e-05	-0.000440837	0.000297038	-0.000543484	0.000134842	0.000397	-0.000687935	-0.000131994	0.00202904	-0.00010117	0.000567896	-0.000554836	0.000740888	0.00198691	-0.000940796	-0.000819559	-0.000654816	-0.00152438	0.000605327	0.000160019	-0.00123771	0.0027667	-0.00179274	0.00288549	-6.61601e-05	0.000195648	-0.000290644	-0.000489744	0.000690668	-0.000340133	0.000802103	-0.000612279	-0.000227092	0.000652856	8.29055e-05	0.0010721	0.00092969	-0.000863316	-0.000518753	0.000270709	7.783639e-05	-0.000844561	0.000432581	-0.000603064	-0.00124974	-0.00100502	-0.000741166	-0.00113551	0.000522704	0.000210085	-0.00023813	-0.000129186	0.000802986	0.00121945	-0.000241646	-0.00136395	-5.06139e-05	0.00120496	0.000405494	-0.000526129	0.00119524	-0.00126432	-0.000635989	-0.001292	-0.000432876	0.00091393	0.000312748	0.00113669	-0.00175353	-0.000751475	0.000299398	0.000692461	-8.86797e-05	-0.00028507	0.000510977	-0.000703198	0.000566242	2.5540847e-05	-0.000141215	0.000152162	-0.000200722	-0.000650786	-0.000198944	-0.000232751	0.000854864	-3.21179e-08	-0.000376679	-0.00132317	0.000144685	-0.000761874	0.000466826	0.000632942	-0.000625316	-0.00333174	-8.08832e-06	-0.000168382	-0.000109299	-0.000915394	0.000194783	0.000194041	0.000211995	-0.000604165	-0.00147872	-0.000492102	0.000912303	-0.000659159	-0.00112215	0.000174347	0.000612136	0.00032807	0.000515948	-0.000157954	-0.00220507	-0.00024854	-0.0009686	0.000290143	0.000357109	-0.00037191	-9.14618e-05	0.000728113	0.00125086	-6.3222e-05	0.000721264	0.000521735	-2.9206e-05	-0.000599488	-0.00016159	0.00134823	-6.52712e-05	-0.00104869	-0.00245049	0.00110151	0.0010121	-2.46919e-05	0.000979678	0.000446435	0.000723656	1.2662267e-06	-0.00126271	0.000312052	-0.00051953	0.0037713	0.000687904	0.000572185	-0.00035321	-0.00112543	0.000556211	0.00187169	-0.000867485	0.000560832	0.000172382	-3.59338e-05	0.000545522	0.00041912	-3.5543e-05	0.000613506	9.304298e-05	0.00142853	-0.00241332	0.000531987	-0.000237941	-8.70171e-05	-0.000762661	0.000548646	0.000750878	0.000229881	0.00155926	0.000907668	0.000211073	-0.00142696	0.000577617	0.00130847	0.00119269	6.9483074e-05	0.00043498	0.00113375	-0.000529915	0.000172245	0.000305085	0.00187171	0.00044061	-0.00088109	-0.000113917	-0.000715863	-0.00104557	-0.000311202	-0.000300242	0.00125249	-5.72083e-05	0.00162609	0.000406996	0.000143476	0.000943093	-0.00081577	-0.000698656	0.000357862	0.00110618	0.000183155	0.000345439	-0.000590269	-0.00089692	-0.00147913	-0.000251717	0.000538536	0.000458145	0.000102456	0.000195663	0.000219369	0.000370313	0.000290272	0.000927135	0.000177811	7.45156e-05	0.000929535	0.000731182	-0.000430241	-0.000400863	2.7482953e-05	0.000653506	0.00399841	0.000354317	0.000390164	-0.000273101	-0.00214868	0.000506	-0.000693512	-0.00397145	-0.000314275	-0.00287847	-0.00487135	0.000271257	-0.0012877	0.00190031	0.00119038	0.000165584	0.000588643	-0.00603151	0.000361513	1.5002414e-05	0.000561489	0.000709356	0.00324376	0.00132717	0.00096533	0.000113234	0.00020933	-0.00208626	-0.00232823	0.00360705	-8.11873e-05	-0.000203341	-0.00146119	-0.000687559	-0.00167615	-0.000171789	-0.00151328	-0.00309368	-0.00133133	-0.00031913	-0.00010295	-0.0011056	0.00134904	0.000352315	-0.000131085	-0.0017744	-0.00171813	-0.00121363	0.00214314	-0.000507851	-0.000424198	0.000138978	0.000285391	0.00153637	0.000390498	8.575551e-05	0.000125576	0.00086029	-0.000163963	0.000681168	-0.000235604	4.4646367e-05	0.00186482	-0.00112615	-0.000869648	-0.000503728	-0.000274532	0.000883132	0.000975148	0.00355354	-0.000303453	-0.0019302	0.000172458	-4.83851e-05	7.221955e-05	0.0018188	0.000419781	0.000266568	0.00131086	0.00113401	0.0012419	0.00145443	0.000259354	0.000269523	0.00229518	2.1117614e-05	-0.000217026	-0.000916479	-0.000136591	0.00137141	-0.00238109	-0.000366965	-0.00118492	-0.000487012	0.00173523	-0.00102387	2.2905828e-05	-0.00167005	0.000563215	-0.00228469	0.00133309	-0.000432189	0.000132587	-0.00627572	-0.000148429	-0.000566786	-1.07512e-05	9.6912336e-05	-0.000459064	-0.00131379	0.00244081	2.5437581e-05	-0.00101442	-0.000803707	0.00154102	-0.000442638	0.000395369	0.00132277	1.8203435e-05	-0.000326867	0.000490663	0.000119016	0.000925975	0.00250537	0.000424416	0.00051202	-0.000647627	-0.00208302	0.000309194	0.000699044	-0.000456388	-0.000139798	0.000382882	-0.000918224	-0.000355359	-0.00230914	-0.00135238	0.000741131	0.000522211	-0.000919131	-0.00025974	0.000544835	-0.000292257	-0.00073634	-0.00027932	-9.44977e-06	-0.000192652	0.00113802	-1.1447e-05	0.000886556	-6.92337e-06	1.8892286e-05	0.000437964	0.000925676	0.00135102	-7.33277e-05	-0.000430085	0.000540719	0.00118093	0.00161978	-0.000104041	0.00139467	0.00145079	0.000832955	0.00123042	-0.000402984	0.000667458	-0.000685394	0.00147809	-0.00118186	-0.000358189	-0.0018638	0.000132859	-5.78979e-05	0.00061781	1.4882597e-05	-0.000109788	-1.05875e-05	0.000745921	0.00159966	0.000217054	0.000103333	-0.000531225	-0.001309	-0.00137136	0.00174452	3.215501e-05	-0.000153582	-0.000263676	0.000323457	-0.000271725	0.00106789	0.000203743	-0.000362655	-0.000636828	-0.00011565	0.000810226	-0.000827324	0.00071857	-0.00603462	0.000171834	-0.00052856	-0.000266208	0.000553915	0.000902041	0.00103514	0.000396196	-0.00048662	5.4014796e-05	0.000507865	-0.000122548	0.000601961	0.0029053	-0.000848068	-0.000450645	-0.00078803	0.00181124	-0.00273591	-0.00059897	3.8671802e-05	0.0013843	-0.000860377	-4.20048e-05	-0.00037552	0.000767842	0.000579261	-0.000843375	0.00110934	0.000118087	-0.000126683	-0.000602044	0.000300375	0.00137149	-0.000652832	0.000411792	0.00024295	2.2387541e-05	-0.00208092	0.000455835	0.000665135	0.000530254	0.000959399	-0.00155344	0.000766202	0.000301248	-0.000580632	-0.000739397	0.000376866	0.000162486	0.000908758	0.000219513	-0.000561104	0.000894501	-0.00035273	-0.00121106	-0.00107133	0.000385632	-0.000714414	0.000209866	-0.000728049	8.06825e-05	0.000799951	0.000318227	0.00120283	0.00161561	-0.00126004	-0.000156249	0.00117837	0.00164715	0.00159705	0.00221921	0.000486163	0.000187346	-0.000434153	-7.98431e-05	0.000225711	0.000210918	0.000475247	0.00188816	-0.000833086	0.000707212	-0.00330467	0.000518628	0.00119546	-0.00251134	-0.00242263	0.000768654	-0.0012218	0.00047246	0.000177233	0.0010193	0.000822756	0.00030473	-0.00195232	-0.000307756	-0.00150559	0.000439161	0.00021754	-0.000491256	6.6382134e-05	-0.000330916	0.000578903	0.000100817	0.000515599	-0.000395624	0.000911128	0.000481195	-0.000205257	-0.000359959	-0.000316319	-0.000877952	0.000769086	0.000162015	-5.33162e-06	-1.65351e-05	-0.000145791	0.000281947	-0.000780088	-2.40941e-06	0.000432933	-0.00135826	-0.00158052	-0.000797492	-0.000154286	-0.000457712	-0.000944172	0.000460547	-0.000663216	-0.00049116	-0.000348168	5.6520323e-05	3.410079e-05	0.00168632	-0.000618737	0.0015088	8.368552e-06	0.00108107	0.000662617	0.00101608	-0.000328948	0.000711139	0.000599878	0.000571017	0.000440276	0.00131785	0.00301117	0.000762446	0.000243157	-0.00156181	-0.00102438	-0.000727369	0.000359298	-0.000576204	-0.000256504	0.00104248	0.000881137	-3.84675e-05	-0.000274396	-0.00213193	0.00097432	0.000195599	0.00127786	0.000592557	0.000620247	0.00135027	-9.96048e-05	0.000824678	0.00135035	0.00153568	0.000617164	-0.000641436	-0.000671898	0.000352297	0.000247649	-0.000267242	0.000641274	0.00246737	0.00100288	0.0011152	0.00105454	0.00185378	-0.00110031	0.000398969	0.000415652	0.000329739	-0.000295655	0.00158453	0.000158063	-0.000981498	0.000197999	3.1055843e-05	0.000679928	0.00209157	-0.00114407	0.00185059	0.000622911	-0.0001282	-0.001726	-0.00017886	0.000267726	6.7702116e-05	-0.00101611	-0.000857393	0.00195092	0.0012202	0.000345067	0.00152898	-0.00025054	-0.000981661	0.00128775	0.00121502	-0.000876712	0.000269058	0.00133022	-0.000213548	-4.857e-05	0.000352348	-0.000521806	0.000421558	0.000496582	-9.42856e-05	-0.000106313	0.00104471	0.000324148	0.000695337	-0.000316465	-0.0011161	0.00170664	-7.67491e-05	-0.000179523	-0.00112441	0.00129898	0.000886915	-0.000321744	0.000532817	6.3012376e-05	0.000392784	-0.000649205	5.7559755e-05	0.0016503	-7.09147e-05	0.000276061	-0.000130125	-0.00180947	0.00172898	0.000339423	-0.00209849	0.000536956	-0.00249817	0.000325716	-0.000315567	0.000377791	-0.00102812	-0.000342065	0.000308683	6.7105546e-05	0.00125407	-0.000230376	-0.000179997	-0.00162902	-0.00106619	-8.61503e-05	0.000275608	0.000791454	-0.00155515	0.000140119	-0.00205127	-0.000930991	-4.68841e-05	-0.00330964	-0.000145569	0.000132724	0.000229294	0.00184917	-9.44169e-05	0.00130574	0.00209943	0.000391684	3.0376234e-05	-0.000430016	0.000607588	9.666008e-05	5.8970792e-05	-0.00132017	0.000412459	-0.00171355	0.00166081	0.000460028	0.00141563	-0.000584351	-0.00036712	0.00291632	0.00364572	-0.000229699	-0.00065941	0.00067561	-0.000129641	-0.00109131	-0.000227993	-0.000475978	0.00174895	-0.000481335	-0.000647205	0.000559955	-0.000676325	-0.000197442	-0.000168635	-0.000311341	0.00112692	0.00263855	-0.000408379	0.00039814	0.000165637	0.000708265	-0.000796901	0.000270472	0.000316943	-0.000658595	0.000394947	-0.000320865	6.6345154e-07	-0.00074278	-0.000216354	-7.12032e-05	-0.000688005	0.000170812	-0.000113633	0.00230045	-0.00127433	-8.72541e-05	-0.000661724	-0.00131585	0.00178866	-0.00106807	9.9822326e-05	0.000265014	-0.000795017	-0.00167463	-4.66136e-05	0.000554735	0.00058729	0.000856136	-8.64019e-05	-0.000499441	0.00281645	0.000356744	-0.00111876	-0.000478571	-7.25003e-06	0.000925469	-0.000213057	-0.0015432	-0.000547679	0.00267437	-0.000146679	0.00064826	0.00114137	0.00141153	-0.000266793	0.000925838	0.00136538	-3.22736e-05	0.000166171	-0.000226381	0.0013273	0.00072887	0.000502091	-0.00101278	0.00159092	-6.99159e-05	-9.67389e-05	0.00251303	0.000502936	0.00187894	-0.00109111	-0.0007673	-0.000226586	0.000467269	0.000331823	0.00011384	0.000302995	-0.00119291	-0.00194709	-0.000279696	-0.000594104	-0.000271382	-0.000439537	-0.000710598	0.000966351	-0.000228947	1.1280925e-06	-0.000594082	-0.00106337	-5.10218e-05	0.000712262	-0.00039494	7.384373e-05	-0.000198362	0.000675373	0.00145251	-0.000985987	-0.000732238	-0.00143361	-0.000526092	0.00167587	-0.000442911	-0.000627367	-0.000576744	0.00108679	-0.00020638	-0.00158175	0.000769486	0.000428884	-0.000319884	-0.00164494	-5.71424e-05	-0.0015212	-6.58033e-05	-0.00232226	-0.00157845	0.000799853	0.000761884	0.000453976	-3.6598e-05	-0.00095221	-2.61379e-05	-0.000426234	-0.000835136	-0.000697227	9.6841315e-05	0.000315234	-1.94753e-05	-0.00164876	0.00134623	0.000396127	0.0027082	-1.65976e-06	-0.00205094	-0.000306104	0.00115709	0.00061328	-0.00137952	-0.00170867	0.000330366	0.000337472	-0.00011015	0.00266378	0.000144136	0.00459409	0.0037281	0.00213121	0.00244135	0.00155431	0.0044358	0.00274231	0.00190842	0.00028805	0.000764496	0.00019137	0.000721487	-0.000100433	-0.00165121	0.000946839	0.00227337	0.000326187	0.00048059	-0.000775668	-0.000596833	0.000789832	3.2953976e-05	-0.000252024	-0.0011467	0.00104811	0.000548942	0.000903793	-0.000538152	-0.000844268	-0.000117397	0.00122688	0.00132507	0.000375262	0.000411204	0.00271761	-2.10313e-05	-0.000932723	6.466575e-05	0.00120143	0.000185793	0.00017487	0.000114846	0.000263128	0.000460727	-0.000184686	-2.79004e-05	-0.000123944	0.000423826	-0.00101286	-0.000702297	0.000184966	-0.000343279	0.000192989	0.00268174	0.000923425	0.000538319	0.000986881	0.00133187	7.4923766e-05	0.000683518	0.000433097	6.237221e-05	0.00100491	-0.0019913	0.000570903	-0.00160457	-0.00241297	-0.000580928	-2.72732e-05	-0.00024246	6.3430205e-05	0.000800918	-8.24226e-05	-0.000413474	0.00080032	-0.00010703	0.000217921	-0.000128449	0.00193262	0.000500882	0.00086579	-0.000333919	0.0012346	-0.0016369	0.00361608	0.00100911	-0.000593255	0.00151456	0.000678069	-0.00181358	0.000327374	0.00228312	0.000149844	-0.000798333	0.000330301	0.000444467	0.000881071	0.0012811	-0.00122447	-0.0020825	6.2271996e-05	4.1270963e-05	0.00155202	-0.00143431	-6.65293e-05	0.000194094	0.00050386	0.000365095	-0.0012507	0.00100849	0.000440501	-0.0013857	0.000390953	0.000313979	0.000434865	0.000475637	-0.000152586	0.000506515	4.4263e-05	0.0004578	-0.000118189	0.00071115	-0.00120078	-0.000898954	-0.000758805	0.00118388	0.000658592	0.00021583	-0.000536235	-0.000478548	0.000492105	-1.33493e-05	-0.000434388	3.1849067e-05	-0.000551202	0.000273748	0.00042404	-0.000697219	0.00199723	-0.000305317	-0.000221976	-0.000454438	0.000121006	0.00053437	-0.00104051	-0.000652653	0.000162068	0.000820196	-0.000180505	0.000480966	-0.00164276	0.000911582	0.000677531	0.000950842	7.693697e-05	0.000335654	0.00153571	-2.43091e-05	0.000326056	0.00175614	-0.000345206	0.000530465	-0.000174914	0.000567687	0.000316489	-1.70009e-05	0.000257507	0.000971748	0.000148666	0.0016916	0.000535861	-0.00103966	0.000698963	0.000147293	0.000531268	3.6244768e-05	0.000375713	-0.000240093	-0.000828047	-0.000382405	0.000275362	0.00199661	0.00102871	-0.000189315	0.00242905	0.00159251	0.000543735	-2.89198e-05	-0.00105923	0.000400419	0.000591682	-0.00043638	0.000242685	-2.66939e-05	-0.000307809	0.000302606	-5.37479e-05	0.000412976	0.0003953	0.00115691	0.00114997	3.145912e-05	3.0443176e-05	0.000209726	-0.00192884	-0.000729433	-0.00045413	0.00165887	-0.00213603	-0.000653592	-0.000870812	-0.000889228	-0.000608028	-0.00047653	-0.000234823	0.000573639	-0.00108601	-0.000533246	0.000398575	0.000404228	-0.0001753	0.000993808	0.000881427	-0.000463061	0.000654826	-0.000890334	-0.00099774	0.00110506	0.000145524	-0.00102086	0.00113203	0.000302216	0.00138861	0.000357262	0.000204672	0.000898931	7.169741e-05	0.00117744	-0.00013457	0.000129511	0.000787687	-0.00100157	0.000623222	0.000317271	-0.000442888	-0.000124729	-0.000217337	0.000134063	0.000519482	0.000930085	0.00122959	0.000691894	-0.00198794	-0.00112822	0.000331747	-0.00132785	0.000158528	-0.000583618	-0.000399417	0.00243338	0.000586087	-9.1682e-05	0.000424584	0.000864753	-0.000769086	0.00167314	0.00111748	-0.000569729	0.000161185	6.270673e-05	-0.000371953	-0.000302355	-0.00102262	-0.00199371	-0.000206698	0.000460485	-0.000756048	-0.00252411	-0.00211726	-0.000462652	-1.61847e-05	0.000261644	0.000790591	-0.00339124	-9.03469e-05	0.00144917	-0.000625116	-2.44637e-05	-0.000127176	0.00102508	7.546879e-05	0.000558617	-1.35313e-05	-0.000558495	-2.09768e-05	-0.000837269	0.00077511	2.481408e-06	-0.000558852	0.000785703	-0.0006734	-0.000702962	-0.000403643	0.000444831	0.000216689	0.000379191	0.00028012	-0.000169434	0.000884026	0.00134284	0.000445279	0.000742701	0.000409983	-0.0010119	0.000605316	0.00042235	-9.6588e-05	0.000390102	-0.000268267	0.000361497	-0.000569509	-0.00101171	0.00240856	-0.000831237	0.00156376	0.00171896	-0.00104171	0.000977248	0.000579956	-0.00357221	-0.000574474	-2.78784e-05	-0.000467186	-0.0015018	0.000793291	0.000340639	0.00143706	0.00097143	-0.00031779	-0.000436789	-0.00149758	0.000571826	-0.00136238	0.000836055	-0.000199554	-5.32713e-05	0.000324299	-0.000207086	-0.000190037	-0.000159381	-0.000848073	0.00036351	0.00107998	0.00132424	-0.000251075	-0.000278648	0.0010134	-0.00180233	0.000787699	0.000390719	-0.00192951	-0.000214052	0.000719977	0.000300484	0.00261247	-0.00235749	0.000151194	-0.000169693	0.000323666	9.135936e-05	0.000142753	1.3228353e-05	-0.000244022	1.5623946e-05	-0.000126215	0.000262565	0.00120629	0.00141009	0.000495731	0.000484075	-0.000236992	0.000233079	-0.000280354	0.000868539	-0.00105231	-0.000222863	-0.000401308	-0.00090143	0.00291836	-0.000818584	0.000240299	-0.000658497	-0.000598708	-0.00108297	-0.000820866	0.000162896	-0.000625421	-0.000776545	-0.000518681	0.00150128	-0.00114832	0.000465234	-0.000746164	-0.00104167	-0.000143242	0.000627921	-0.000158825	-0.000201668	0.00140761	-0.000448349	-0.00128618	-0.0011856	-0.000404083	0.000139417	0.00106826	-0.000273863	-0.000849478	0.00074599	-0.000422639	-6.42531e-05	-0.00138266	0.00059103	0.000836826	-0.000418499	0.00133757	-0.00118265	-0.000589783	0.00133215	-0.00181773	-0.000318395	0.000619917	0.000992945	0.00121604	0.000524284	2.3663595e-05	0.000823598	-0.000645366	0.000627751	0.000136936	0.000968294	0.000160213	0.00111923	-0.000321338	-8.85248e-05	-3.20031e-05	-1.34627e-05	-0.000133264	-0.00103678	0.000980591	-0.000117345	0.00219163	0.00124491	0.00103703	-0.00047219	0.000417113	0.000509685	-8.64173e-05	-0.000458325	0.000442238	-0.000773813	-0.000222493	0.00147267	-0.00111145	-0.00051011	-0.000355443	-0.0003215	-0.000481131	-0.0014858	0.00119299	-0.0017746	-0.000797699	-0.00019584	-0.00266693	-0.000764624	0.000441596	0.000285249	0.00281671	-0.000337954	0.000809175	-0.000355443	-0.00024633	-0.000251311	-8.94864e-05	-0.000879473	0.000581237	-0.000251221	0.0007614	0.00014385	0.0010928	-3.69648e-05	0.000677273	0.000338541	0.0023221	-0.000214922	-0.000103127	-8.78249e-05	0.000259818	-0.000473303	0.00136572	-0.000836588	0.00180474	-0.000175825	3.7851234e-05	-2.2354e-05	0.0011231	-0.000250353	0.00104615	0.00287663	0.0028001	3.732796e-05	0.0005987	0.00157293	0.000535411	-0.0025237	0.000176361	0.00100338	-0.000500095	-1.3461e-05	-0.000312381	0.00113294	0.00100258	-0.000217976	5.0542014e-05	0.000278039	0.000781995	-0.000738062	-0.000728289	-0.000211241	-0.000812713	-3.34629e-05	0.000102005	0.000811374	-0.00020978	-0.000617551	0.000158945	0.00112188	0.000550555	0.000457013	-0.00143643	-0.000102052	-0.000201328	-0.000385886	-0.000189534	-0.000750888	0.00107729	0.000484426	-0.0013062	-0.000989444	0.00172695	0.000748837	0.00132733	-0.000256273	0.000230305	0.00184545	0.000402444	-4.3897e-05	0.000908051	-0.000261341	-0.00172101	-0.00107344	0.000839237	-0.000349345	-0.00117274	-0.000727034	0.00182464	0.000333057	-0.00114733	0.000403386	0.000803938	0.000628127	-0.000562025	0.0022057	-0.000895487	0.00154059	0.0015145	-0.00109165	-0.00128276	-0.000252637	-0.00100266	0.000204476	1.4978392e-05	-0.000247626	-0.000156721	-0.00117021	8.2624196e-05	-0.00127551	-0.000480431	-0.000497123	0.000359173	-0.000865546	0.00136684	0.000109645	0.000160632	-0.0021654	0.00174613	0.000573261	0.000388404	-0.000926712	-0.00323773	-0.000510998	-0.00143695	8.0368554e-05	4.377379e-06	0.000942401	0.000164639	-0.00102132	-0.00198713	0.000842557	0.000422015	6.58576e-05	-3.44826e-05	0.00102242	0.000922698	-0.000667731	0.000432199	3.3738103e-05	0.000191008	-0.000719945	-0.000147695	-0.000674499	0.000251271	0.000967503	0.000598696	-0.000176868	0.000683901	3.871672e-05	0.00174709	-0.000799251	-7.20206e-05	-0.000168515	-0.000575233	7.239133e-05	0.000684758	0.000491229	-0.000143755	0.000244207	0.00080451	0.000300515	-0.000927329	0.00015607	-8.80685e-05	0.000285332	0.000126375	0.000102271	-0.00123741	-0.000594416	-0.000695574	0.000291443	-0.00106983	-0.00293713	0.000999068	-0.000692398	-8.88688e-05	-0.00060624	-0.000472932	-0.000450071	-0.000179943	-0.000499958	-0.00134352	-0.000361326	-0.000620775	0.00146819	0.000127142	-0.000224098	-0.000165992	0.000855905	-0.000274324	0.000198771	-0.000363734	0.00058835	0.00151554	0.000826701	0.000846723	0.00032247	0.000984777	0.000718001	-0.00133061	0.000114794	0.000604157	0.000200803	0.000209261	0.000682022	-8.53012e-05	0.00011105	-2.08102e-05	-0.000119744	-0.000686929	0.00105032	-0.0014336	-0.00101807	0.0013382	0.00112646	0.000420416	8.718956e-05	0.000486813	0.00112396	-1.56014e-05	-0.00114831	-0.000147806	-0.00070588	-0.0011262	0.00133482	-0.000538512	-0.000162449	-0.00133107	-5.57698e-06	3.575538e-05	0.00149827	-0.000220953	0.000334255	-0.00114506	-0.00173937	-0.000238349	0.000980791	0.000169397	0.000629237	-0.00181119	-1.18441e-05	0.000187135	-1.29891e-05	2.316984e-05	-0.00180721	0.00023341	-0.000104769	0.000417009	-0.000274126	-0.000311071	-0.000241842	0.00100806	-0.000652564	-0.000520167	-0.000407134	-0.000308548	-0.000539277	-0.00133148	0.00201013	0.00266674	0.00207372	-0.000195583	0.000449194	0.000254104	0.00125211	-0.00400628	0.00112256	-5.9995e-05	0.0016227	0.00114822	0.000747453	0.000673949	0.00254981	0.000631078	-6.71836e-05	0.000386496	1.7501917e-06	2.6708196e-05	0.000161604	0.000515348	-0.00207654	0.000539119	0.000168166	0.00140865	-0.000260768	0.000267188	-5.96775e-05	7.1928494e-05	0.00202989	-0.00208282	-0.000204098	0.00071453	0.00017845	4.397295e-05	-0.000209129	0.000148487	-8.84554e-05	-3.9472e-06	-0.000120356	1.0392254e-05	-0.000418018	0.000279313	0.000226528	-9.64582e-05	-0.000217792	0.000183563	0.000144126	0.00011976	0.000170362	0.000211606	7.511269e-05	-0.000623331	0.000140036	0.000350655	6.327267e-05	6.5082706e-05	0.000149144	1.612522e-05	0.00015656	0.00087982	-0.000304844	0.000354096	0.000126101	0.000311387	0.000256113	-9.9527e-05	-8.9988e-07	0.000367804	-0.000198273	0.000106	0.000294932	-0.00130887	-0.000679883	1.1864372e-05	-0.0010372	-0.0013182	-0.000146245	0.000940001	-0.000891657	0.000697714	-0.000769865	0.000492441	-0.000287257	0.00227493	-0.000997755	-0.00122847	-0.000122192	0.00163975	0.000542926	-0.000191864	-0.000812813	-0.00194976	-0.00164322	0.000101542	-0.00130113	-0.000795837	0.000177236	0.000652861	0.00123854	-0.000445103	-0.00148825	0.000149381	-0.00015362	-0.000274044	0.000666333	-0.00080684	0.00202851	0.0014162	-6.36496e-05	-9.13795e-06	-0.000615107	-0.000207076	0.000749538	-0.002923	-0.000614693	0.000191561	-0.000756969	-0.0026905	-0.000770637	-0.000435793	-0.000551795	0.000515477	0.000470288	-0.000212014	0.000218775	-0.00231151	0.000942669	-0.000541686	-0.00141765	0.000449435	-5.85672e-05	-0.000831163	0.0011072	0.000311903	5.918708e-05	0.00128173	0.000916447	-0.000517558	0.000916985	0.00136533	-0.00231517	-0.000327245	6.7262336e-05	0.000322316	0.00108627	-0.000639277	0.000665401	8.127621e-05	0.000112044	-0.000886803	-0.000460496	-0.000889742	-6.26799e-06	-0.00089369	-0.000667071	-0.00154035	-0.000728736	-0.000811648	0.00216152	-0.000313609	0.000466361	0.000315639	-0.000770863	0.000274293	0.00086787	0.000750116	-0.000983771	-0.000971297	0.00130436	-0.00129723	-0.00168275	0.000806516	-0.000300933	-0.000473011	-0.00067691	0.000408627	0.00228994	-0.000255072	-1.18423e-05	0.000494151	-0.000348196	0.00110368	-0.000670284	-0.0004259	-5.20427e-06	-0.000918342	-0.000152892	0.000310088	9.775348e-05	-0.000210101	0.000242547	0.000227123	0.000570491	-0.000678626	0.000275124	-0.000164638	-0.0018345	0.00051298	6.472475e-05	0.00040053	-0.000327717	-0.00148894	-9.22545e-05	-0.0002115	0.000208517	-0.000138228	-0.00134386	-0.00181338	-2.65343e-06	0.00169584	-0.000925613	0.00202918	-0.000939367	0.000413822	-0.000551788	0.000223499	0.00074519	0.000325043	-0.000600827	-0.000143735	-0.000814192	0.000505479	6.3889696e-05	0.00110974	0.000866376	-0.000798464	0.000477213	-8.52842e-05	8.4158346e-05	0.000122641	0.000601583	0.000991825	-0.000156201	0.000486884	0.000170858	-0.00063058	0.00332322	0.000222894	0.00193211	6.726271e-05	-0.000903557	-0.000852857	-0.000794489	0.000117128	-0.000939554	0.000160312	0.000407514	-0.000229297	8.896477e-05	0.000328168	-2.25474e-05	-0.00111079	5.59042e-05	0.000322183	7.975037e-05	0.000491963	0.00204314	0.000102291	-0.000191542	0.00237215	-0.000163827	0.000358588	-0.000713821	0.000423623	-4.90966e-05	0.000345205	-5.53943e-05	-0.000244366	0.000222545	0.000518466	-0.000556061	0.000141627	-0.000238409	-0.000281021	-0.000501812	0.000677853	0.000365627	-9.79911e-05	0.000163369	0.000949954	0.00101442	0.000882846	0.000303533	0.00138415	0.000377628	-0.00112425	0.000783154	-0.00182108	0.00210977	-0.000844459	0.00149621	9.699538e-05	4.6743786e-05	0.0039404	-0.000820481	-0.00108895	0.00035287	-0.000214678	0.0006667	0.00208109	0.00121402	0.00156188	-0.000575312	-0.00095211	-6.3046e-05	0.00320551	-0.000730716	-0.000526535	0.000510018	-0.0011939	-0.00117937	-0.000237828	-0.00028891	-0.000537176	-1.86383e-05	0.000157816	1.595327e-05	-0.00174095	0.00124812	-0.000549452	-0.000454121	-0.00147331	0.000455644	0.00180808	-0.000296803	0.000915422	0.00214734	0.000210164	0.000126434	0.000634254	-0.000504928	-0.000122931	-0.000324072	0.000404425	0.000512374	0.000555922	-0.00123497	0.00045997	0.000955511	0.00117011	2.3143311e-05	0.000217756	0.00043644	0.000233808	0.00045738	0.000203409	-0.000299679	0.00031604	2.5189258e-05	-0.000454816	-0.00082421	-0.000211999	3.0924195e-05	0.00444877	0.00252054	4.2810454e-05	0.000397604	0.0017018	-9.35713e-05	0.000462675	-0.000471709	0.000840669	-0.000136005	0.000291156	0.00315074	-0.000496715	0.000201346	-0.00188263	3.6493053e-05	-0.00151001	0.000786691	0.00304685	-0.000137536	0.000424398	-0.000248153	0.00337794	0.000164793	-0.00221682	-0.000381144	0.00181949	0.000571842	0.00114331	-1.16975e-05	-0.000388985	0.000297541	-7.42432e-05	-0.000194903	-0.0014072	0.000334787	0.00181503	0.000588656	0.000100999	-0.000779892	0.000427007	-0.00480281	-0.00159722	0.00131525	-0.00303634	-0.00122419	-0.00243422	-0.00153533	-0.000564981	0.00281082	-0.00239842	-0.000803296	-0.00070198	0.000210261	0.0002832	-0.000117257	0.000249679	-5.22236e-05	2.3713807e-05	-0.000530393	-0.000902748	-0.000737045	0.000544224	0.000414399	-0.000541524	-9.99106e-06	0.000522092	-0.00107135	0.000560414	0.000545986	-0.000932766	-0.000647932	-0.000663155	0.000245468	4.848762e-05	0.000567806	0.000140059	-0.000271115	-0.000721036	-0.0028785	-0.00031054	0.00077689	-0.000871413	0.000679983	0.000975351	-0.00173464	-0.000455593	-0.00042947	0.000480848	0.00101388	-0.000393316	-0.00262632	0.000686073	-0.00125215	0.000523895	-0.00219914	-0.000702882	0.000108368	0.000769325	-0.000203234	0.000293755	0.00115432	-0.000244853	0.000932111	-0.000922343	-0.000356937	-0.00114735	5.216895e-05	-0.00010704	-0.00127117	-0.000234364	-8.29828e-05	-0.00154374	-0.000317748	0.000210054	2.9100953e-05	0.000734945	8.127337e-05	-0.000115161	0.0010785	-0.0020177	0.00122962	-0.000803743	0.000974918	-0.000214661	0.000112804	0.000216712	0.000934225	-0.000176687	-0.0018196	0.000506071	-0.000982671	0.000464513	0.000257972	-0.00117933	0.000896845	0.000944507	-1.65214e-05	-0.000192607	0.000339157	0.000801591	-0.000421469	0.00130776	0.000563929	0.00163975	-0.000639441	-7.90212e-05	0.000491916	-0.0016176	-0.0016557	0.000151108	0.00102889	-0.000530912	-0.000218228	-0.000849569	-0.000412471	0.000923833	0.00148637	-0.00123621	-0.000174279	0.00100015	-0.00463589	0.00103093	0.000161593	0.00117804	0.000695273	-0.000476627	0.00270783	0.000759556	-0.0010305	0.000706595	0.000403	9.996229e-05	5.584353e-05	-0.000104612	0.00103282	-0.00131109	0.000807009	-0.000372444	0.00056351	0.000440247	-0.000165149	3.1561172e-05	0.00103552	0.000236422	3.3336226e-05	-0.00302634	-0.000359771	-0.00167177	-0.000194268	0.000170349	-0.000437831	-0.000938511	0.00064505	0.00298168	0.000165772	-0.00246526	0.00137421	-0.00129447	-0.00117211	0.000942057	-0.00114859	-0.000221908	8.616136e-05	0.000715991	0.00126555	-0.000869801	0.00207938	0.000495422	0.00171803	-0.000807021	0.000651647	-0.00129783	0.00031956	0.000127329	-0.000580994	-4.34078e-05	0.000143693	0.000495032	-0.000187818	-7.84969e-05	-0.00020181	-0.000549616	-0.000990807	0.000751284	-0.000274009	-0.00232934	-0.000981652	-0.000253301	0.000757253	0.000242818	0.000750204	0.000421646	-0.000114038	-0.0015419	-0.000317425	-0.000198096	0.000143667	0.000334026	-0.00087913	-0.00289728	0.0011467	0.000539675	9.6552016e-05	-0.000111968	-5.91729e-05	6.249793e-05	-0.00111432	-0.00221658	0.00073455	0.000219575	0.000301045	0.00101267	0.000311294	-0.000410351	0.000320627	0.00134717	-0.000300861	7.542417e-06	-0.000736827	0.00211189	-0.000419599	0.000286844	-0.000605443	-0.000376366	-0.00125866	0.00025412	0.000320639	0.00032248	-0.000144298	0.000127205	-0.000547221	0.000988227	-0.000835688	0.000822677	0.000459194	0.000438623	0.000133755	-0.000881095	0.0028466	0.00108479	0.00114079	-6.56208e-05	0.000354873	0.00153049	2.5831128e-05	0.00274247	0.000981857	0.000744697	-0.00124423	0.00247799	-0.00102778	0.00462663	0.00039242	-0.00100947	0.0020026	-0.0010181	-0.000973501	0.00123115	-4.22805e-05	-0.000378336	0.00163193	0.000252207	-0.00112918	0.000611701	-0.00176816	0.000927695	0.00123978	0.000490591	-0.000901085	0.000316056	-0.000586955	0.0014936	-0.00023167	0.000570339	-0.00136025	0.000834782	-0.000183473	-0.000653203	0.000983224	-0.000908396	-0.000117529	-0.0031921	0.000529147	-0.000430241	-0.00154675	-0.00056368	0.000922588	0.000621462	0.000126701	-0.000673079	-0.00135185	-0.00194528	0.000233007	-0.00134079	8.514629e-05	0.000345964	0.000123591	-8.21648e-05	0.000171024	-0.00043046	0.000917017	-0.00319039	-0.000369236	-0.00172023	0.000819647	0.00160128	-0.00309241	0.00125909	0.000291281	-0.000196994	-0.000321475	-1.94116e-05	-0.00151322	-0.00171548	0.000193785	-0.000153529	-0.000354982	0.000388438	-0.00117203	0.00143217	0.000578886	0.00111804	-0.000842876	0.00134016	0.000253486	0.00114077	-0.000145465	0.00174285	-0.00193155	0.000893376	3.1633954e-05	-0.00344238	0.000985021	0.000236498	-0.000344765	-8.79662e-05	-0.000452387	0.000297416	-0.000433756	0.00033758	0.000301387	-6.78904e-05	0.000865497	0.000234944	0.00012905	0.000319948	-0.000850366	0.0025854	0.00151429	-0.00123244	-0.00119377	-0.000748988	-0.00125182	-0.000110289	-0.00065421	0.000931375	0.000510136	0.00340002	-0.000295697	-0.000508328	0.00155532	-0.00142675	0.000148328	0.000335735	0.000891837	-8.92587e-05	-0.00224461	0.00120319	0.00120766	0.000817244	-0.000984681	-0.000463531	-0.00134725	-0.000344403	-2.79357e-05	0.000888568	-0.000614122	0.000887793	0.000435059	-0.00198271	-0.000150891	0.000798581	0.00084583	-0.00259445	0.000394218	-0.000812531	-9.29173e-05	0.00337996	-0.000607466	8.365292e-05	0.00219929	-0.000131625	-0.000786322	0.000194296	0.000792214	9.5896066e-05	0.00208849	-0.000923918	-0.00104186	-0.000655127	0.000670831	0.000854636	-0.000792634	-0.000115631	-0.00092217	-0.000399691	-6.88083e-05	0.000936259	-0.000540089	-0.000158625	-0.000473975	0.00212027	-0.0015074	-9.27511e-05	0.000613536	-0.000137736	-0.00113256	0.00016709	6.031782e-05	0.000940066	0.000102291	0.00114711	0.000751934	0.000406792	0.000395451	-0.00105947	0.00142941	-0.000124018	0.00115199	0.00075096	0.000593031	-0.000440481	0.00297896	-0.0011951	0.00101109	-0.000855165	0.00120122	0.00151451	0.000404963	7.890471e-05	3.868118e-06	-0.000265164	0.00214767	-0.001221	-0.000483794	-0.000148741	-0.000268717	0.000685181	0.000791344	1.4899232e-05	-0.000548495	0.000607553	-0.000178301	3.100158e-05	-0.00051434	0.000421865	0.00016151	-0.000705835	-3.95298e-05	-0.000310142	-6.69579e-06	-4.45472e-05	-0.00060596	0.00152586	-0.000200371	-0.000165598	-0.00130397	-0.00171887	-0.00063793	0.000322999	-0.000749704	0.000567169	-0.000403269	0.000627236	-0.00150718	0.000518438	0.000167634	0.00105488	0.000323721	-0.000290553	-0.000172147	0.000980704	0.000315422	-4.46616e-05	0.000852152	0.00153986	-0.00160537	0.00124093	0.000919184	-0.00106361	-0.000381822	0.000194979	-6.14418e-05	-0.000520379	0.000432487	-0.000395215	-0.00104832	0.000870187	0.00110973	0.000284723	0.00051703	-0.000721501	0.000682078	-0.000249925	-0.000524407	-0.00208017	0.000904963	-0.00109819	-0.000730856	0.000420663	-0.00104761	-0.000731565	0.000204889	-0.000199518	-0.00110831	0.00238107	-9.5511e-05	-0.000853415	0.00157463	0.000653442	0.000266883	-0.000651519	0.000865902	-0.000117627	0.000249684	0.000324762	-0.00108438	-9.15748e-05	-0.000183065	0.000567057	0.00045484	-0.00175371	-0.000157861	0.00090688	-0.000254741	0.000882288	-0.000697883	-0.000938283	0.000445863	-0.0010793	-0.000910716	0.000225089	-0.00140821	0.000892401	0.0013386	0.00187536	-0.00200873	-0.000984045	0.000169012	-0.00075385	0.00140218	0.000433802	0.00199751	0.00125356	-9.31146e-06	0.000438877	-0.00024268	0.000550775	7.12002e-06	0.000757676	0.000670762	-0.00110553	0.00040738	0.000253555	-0.000363598	-2.10643e-05	0.000466243	-0.000318898	-0.000586606	4.638409e-05	-0.000706402	0.0017299	3.4098528e-05	-0.000347348	0.000638978	-0.00169931	-0.00081675	-0.00162223	0.000358685	0.00176255	-0.00189199	0.000509143	0.0008982	-2.63959e-05	0.000499009	-0.000360736	-0.000138215	-0.000187564	-0.000126837	-0.000119626	0.000608696	-0.000403175	-8.65318e-05	0.000217884	-1.76114e-05	-1.5441e-05	-0.00109642	-0.00105369	-0.000630576	0.000523944	0.00114185	-5.95323e-05	0.000227734	-0.000570668	-0.000426272	2.5010822e-05	-0.00030863	-5.57126e-05	4.3504646e-05	0.000107648	0.000408074	0.000221868	-7.93025e-05	-0.000220204	-0.000318683	-0.000477734	-0.00136896	-0.00277415	-0.000157375	-0.00119398	0.000474353	0.0016579	-0.00106736	-0.000303062	-0.00145296	-0.000238211	0.000726336	-0.000539824	7.943505e-05	-9.82113e-05	-0.0004773	0.001093	-0.00275198	0.000867644	0.00144632	0.000721577	0.00113582	-0.00225708	0.00129518	0.000270585	-0.000591372	-0.000108799	-0.000968411	0.00147469	0.000278243	0.000350353	0.00101482	-0.000289945	0.000399662	0.00048238	0.00038645	-0.00171711	-0.00178015	0.00119317	-0.000790326	0.000510745	0.000602081	0.000594801	0.00104057	-0.000477441	0.00239885	0.00161978	6.840971e-05	-0.00130501	-7.02437e-05	0.000421668	0.000170731	-0.000817561	-0.000135015	6.0967586e-06	-0.000573512	0.00056459	0.000168608	0.000302719	0.0011422	0.00064184	0.000444124	0.0017153	0.000187323	0.000687387	-0.000160361	0.000206351	-0.0016167	0.000114959	-0.000875869	-3.34637e-05	-0.000749794	0.00256917	0.000868731	0.000298414	0.000340754	0.000252182	-0.00110132	0.00032762	-7.56669e-05	0.000191896	-0.000290202	0.000930143	-0.000492773	-0.00195345	-0.000240345	0.000702168	0.000760919	0.00107038	-0.000876219	-0.000526596	8.4756226e-05	-0.000663337	0.000219551	-0.00041918	-0.00135778	-0.00116578	-0.00119949	0.000706479	-0.000116587	0.000302493	-0.000159324	0.000671974	-0.000198379	0.000207143	0.000826332	-6.36932e-05	-0.000918924	-9.93187e-07	7.5984564e-05	-0.00219662	-0.000664503	-0.00201024	-0.000713135	0.000483122	-7.08356e-05	-0.000254956	-0.000248424	0.000666378	0.000254283	0.000318094	0.000458022	0.000779367	0.000168709	2.2057673e-05	9.232339e-06	6.940928e-05	-0.00126864	-0.000204975	-0.000113865	0.000614439	-0.000343212	0.000893081	9.359152e-06	-0.000753382	-0.00112295	-0.00118068	0.000510401	0.00139028	-0.000153093	-0.000946701	-0.000333369	-0.000595849	0.00022403	4.728956e-05	5.1215706e-05	-0.000649076	0.000686606	1.6889835e-05	-0.000185909	-0.000901792	0.000620541	0.000761356	0.00116957	-0.00174197	0.00123456	0.000496261	-0.000408508	-0.000432784	0.00196338	-0.000650047	-0.00139588	0.00141653	-0.00103314	-0.000104263	-0.000129732	-0.000368021	-0.00231991	0.000120187	0.00106788	-0.000109174	-0.00158478	-0.00209839	-0.000103357	0.000202939	-0.000685964	0.000592701	-0.00112479	0.00017524	-0.000564371	-0.00124355	-0.00182935	-0.00049809	0.000406425	0.000309591	-0.0014831	-1.19829e-05	-0.000299739	-0.000633984	0.000489391	-0.000883871	-0.000603261	0.000850763	0.000575512	-0.00103479	-0.000602078	0.000769173	0.000181081	0.00108802	0.00228013	-4.93854e-06	-0.00137203	8.795746e-05	-0.00212404	0.000526016	0.00039819	0.000738667	-0.000982817	-0.000652462	0.0025678	0.000405376	-0.00157308	0.000434138	0.00115544	0.00100815	0.00318561	-0.0018172	0.000440082	2.2648179e-05	0.00108111	0.00134483	0.000441975	0.00274606	0.000601105	-0.000329002	0.00145738	0.00242736	0.000177532	-0.00142243	-0.000168734	-0.000596067	0.00114842	0.000372287	0.000706898	-0.000240624	9.900977e-06	-0.000575709	0.000684065	-0.000465017	-0.00167799	-0.000338314	-0.000415725	0.000656277	0.000422605	0.000808221	-0.00109057	0.00209511	0.00170174	-0.000694369	-0.00178718	-0.000432766	-0.000441857	-0.00313737	-0.000333888	-0.000256956	0.00192924	-0.00174008	-0.000790284	0.00085896	9.3140145e-05	0.00121583	0.000827652	-0.00116615	0.00036319	-0.000841255	-0.00218606	-0.000135884	-0.000489361	-0.00459782	3.3885266e-05	0.00173237	0.00121196	-0.000405003	0.000814937	-0.000681661	-1.40813e-05	0.000540159	-0.00184575	-0.000225106	-0.000791637	0.00089279	-0.000220012	2.3469896e-05	-0.000315205	0.000569343	0.000380239	0.00180548	0.000722137	-0.000160444	-0.0006303	-1.82668e-05	0.00029893	-0.00246559	-0.00131767	-0.000317423	-0.00309254	0.000605448	0.000699664	9.8295815e-05	4.7487327e-05	0.00198038	-0.00101703	-0.00055426	0.000329749	-0.000339514	-0.00156687	0.00134439	-0.000267625	0.000446346	0.00044251	-4.51233e-05	-0.00198994	-5.59933e-05	0.000597243	-0.0010983	0.000609968	0.000452892	-0.000788576	-0.000299119	-0.000456144	0.00031169	0.000438746	-0.000782808	-0.000296402	-0.00023232	0.000899187	9.568623e-05	-0.000806757	-0.0015261	0.000431215	4.2273496e-05	0.00148302	0.00170112	-0.000541235	-0.00132551	-0.000819869	0.000465839	-0.00144663	0.000912757	-0.00336705	-0.000275447	0.00101532	0.00200193	0.000519525	0.000695872	-0.00116659	-0.00214324	-0.000795021	-0.00100952	0.000102734	-4.53871e-05	-0.000504139	-0.000857442	-0.000277245	-0.000438795	-0.000997469	-0.000929546	-0.00147198	-2.44238e-05	0.000329376	0.00233808	-1.16296e-07	0.000324214	0.000123306	9.832004e-05	0.000432667	0.000125918	-0.000225873	-0.00054415	-9.76421e-05	0.000354629	0.00266601	-0.000575539	0.00014149	5.6140085e-05	-1.6227e-05	0.000908411	0.00134645	-0.000314264	-0.00100124	2.1464872e-05	-0.00014399	0.000358348	-0.000401885	-6.70023e-05	0.00107078	0.000162151	-0.00158487	4.7208546e-06	0.000787634	1.5241397e-05	5.712342e-05	-0.000368632	0.000778784	0.000102747	0.000416134	-0.0011883	-0.00027241	-0.000608569	0.000624296	-0.000733108	-6.53047e-05	-0.000316627	0.00114544	-0.000387802	0.000429175	0.000461399	0.00156988	-0.000591715	-0.000630798	0.000619894	-0.00042049	1.9253435e-05	0.000266466	0.000269909	0.000755907	-0.000743781	0.00111022	0.000905007	0.00106919	-0.000286021	-0.000668845	0.00112756	0.00160602	-0.0008236	0.000277838	0.00253683	-0.000120743	-0.000226092	-0.000973347	0.0016627	-0.000599588	0.000188856	0.00194772	2.6300552e-06	0.000632355	-0.00168013	0.000151514	-0.00144562	-0.000758367	6.1884195e-05	-0.000276549	-0.000111702	-0.000497869	-0.000183436	-0.000571921	-0.000606167	0.000596665	7.862405e-05	0.00198269	0.00158108	-0.000796592	0.000309256	-0.00117599	9.535912e-05	3.2523163e-05	-0.00236221	-0.000330229	-0.000309393	9.555017e-05	-6.49473e-05	3.3983582e-05	-0.00048262	0.00010763	-0.000985358	-0.000294701	-0.000294618	-0.00279931	-3.9268e-05	0.000362775	0.000763009	-0.000422225	0.000170531	0.000792826	-8.63614e-05	0.00159247	0.000458835	-0.000760481	0.000131564	0.000656448	0.000326535	-0.000373152	-0.000333509	0.000792765	-4.19105e-05	0.000763242	0.000939832	6.5201486e-05	0.000965708	-0.00110021	0.000697182	0.00204826	-0.000285094	0.00116432	0.000663158	-0.000482498	-0.00104778	0.00140905	0.000177235	0.000467157	0.00219356	-0.000114756	-0.000217679	0.000295514	0.000447948	0.000327214	0.0016132	0.00351033	0.00168707	-0.00187164	0.00153602	-0.00065122	-0.000187074	0.00144947	0.000422887	-0.000221066	0.000363301	0.00110415	0.00107061	5.169944e-05	0.00249617	-0.0012239	-0.000616079	-0.000512242	-0.00022314	9.031246e-05	-0.00084703	0.000332717	0.000259432	0.000153961	-0.000497564	-0.000486842	-0.00169744	-0.00116247	-0.000324262	0.000718258	0.000257788	-2.25269e-05	-0.00134688	0.000296552	0.000301227	-0.000483455	-0.0020862	0.000508296	-9.47792e-06	-0.000869764	0.0011682	-0.000887849	0.000231801	0.000557766	0.00133003	-0.000265912	0.000608411	0.000285459	8.945997e-06	-0.00020572	-0.000374944	0.000285517	-0.00130941	9.424225e-05	-0.000170282	0.00127496	0.000474789	-0.000602878	0.00143898	0.000209605	0.00106986	-0.00345982	0.000308992	-0.000464402	-0.000540691	-4.13203e-05	-0.000416297	-0.00119419	0.000528507	-0.000503696	0.000407662	-0.000712347	0.00107711	0.00172581	-0.000502924	3.4034296e-05	0.000973013	-0.000540382	0.00111344	0.000538303	0.00141323	-0.000665189	-0.000141919	0.00167045	0.000435787	-0.000773638	0.0020189	0.00244323	0.00111516	-0.000328557	0.000691589	-0.000648365	0.00102381	-0.000752144	-7.58498e-05	0.000416087	-0.00152343	0.000309447	-0.00290863	7.62557e-05	-9.90239e-05	0.000820948	0.000238158	0.000287779	0.00034607	-4.93558e-05	-0.000128166	6.6537126e-05	0.00103835	0.00101415	0.000899333	-5.60395e-05	-0.00126374	-0.000708047	0.000532306	0.000837307	0.00125861	-0.000431804	0.00139703	-0.00193308	0.000317235	0.000520486	0.00085199	-0.000771222	0.00128885	0.000776152	0.0010198	-0.000291029	-0.00032905	0.00137692	-0.00259227	0.000384697	0.000105142	0.000145492	0.000652257	0.000293774	-0.000164275	-8.98299e-05	-0.000192692	0.000294915	0.000113435	-0.000308819	-0.000255179	-0.000621274	0.000120233	-0.000161805	0.000455154	0.00139844	-0.00345606	0.000308447	0.00132428	-0.000771839	-0.000380606	0.000332562	0.000299879	0.000271119	-4.90887e-05	-0.000953667	-0.000429177	-3.53325e-05	-0.000158994	0.000115366	0.000809514	0.000187632	-0.000220154	0.000499492	-0.000125144	0.000398001	0.000385432	0.000544939	-0.000153143	0.000416526	0.00163405	-0.00100124	0.000170284	0.000187975	-0.00015357	-0.00166337	-0.000238915	-0.000857082	-0.00136012	-0.00271951	0.000754793	-0.00240752	-0.000245318	0.00109973	0.00116235	0.00022222	-5.04613e-06	5.451404e-05	-0.000699944	-0.000825271	-0.000530079	-0.0003107	-0.000971163	-0.000774988	-0.0026167	-0.000234133	-0.000636679	8.141461e-05	0.00199154	0.00131028	-0.00144143	0.000267868	-0.0010667	-0.000173405	-0.000755478	-0.002221	0.000232122	0.000164021	-0.00187025	-0.000774962	-0.000437169	-0.00045847	0.000283636	-0.00108042	0.000333018	3.098233e-06	-0.000725679	-0.000264314	-0.000233571	6.291993e-05	1.8414466e-05	-0.000154936	-0.000807159	-0.00104908	-0.0011702	0.000756429	-0.000650803	-8.14805e-05	-0.000559052	-0.000347068	-0.00111366	0.000453612	-0.0011971	0.000595946	1.8267567e-05	-0.00113462	0.000121517	0.00136476	-8.33438e-05	-7.28285e-05	-0.000452731	-0.000868584	0.000174383	-0.000567676	-0.000132453	-0.00011581	8.587842e-05	0.000529988	3.6609363e-05	-0.000407697	0.00101803	0.000798281	0.000752805	-0.00119893	-0.00122867	-0.000833197	0.00137176	-0.000233933	0.000397002	-0.000130577	-6.80325e-05	-0.00029766	-0.00102821	-5.34034e-06	0.000775986	0.000699732	-0.00085046	-0.000552455	0.000666071	0.000433469	-0.000627252	-0.00055085	0.000221605	0.000391731	-0.000905992	0.00100819	-0.000838485	-0.00102171	0.000664489	-0.000955269	-0.000150094	-0.00025127	-0.000415155	-0.000482203	0.00167487	-0.00242851	-0.00162636	0.000835908	-0.000662672	0.000455847	0.000517606	0.000177729	-0.000574653	0.000382754	-0.000662889	6.4245265e-05	0.000556245	0.000231628	0.00102782	-0.000222945	0.00151947	2.746865e-05	-0.00101492	-0.00141107	0.000514502	-0.000184546	-0.000545365	-0.000723451	-2.4537e-05	-0.00102244	-0.000834193	-0.000102575	-3.81973e-06	6.5627726e-05	-5.42778e-05	-4.33166e-05	8.227864e-05	0.00148398	-0.00122947	-0.000104409	-0.000683156	-0.000960458	2.735557e-05	-7.38888e-05	-7.1041e-05	-0.000643485	-2.44135e-05	-4.75427e-05	-7.21954e-06	8.394973e-05	0.000136201	-0.0007515	-0.000421324	-0.00156804	-0.000333248	-0.000409995	5.6389577e-05	4.9443566e-05	0.000495647	-0.000201308	-0.000723047	-0.000465753	0.000446417	0.00031591	-0.000636684	-6.89042e-05	-0.000391616	-1.0723e-05	-0.000725387	7.5923504e-05	6.621963e-05	0.000176387	-4.53387e-05	0.000375924	-0.00135354	-0.000870605	-0.00100396	0.000113781	-0.00134172	-0.00122756	0.00127141	-0.00201556	-9.80165e-05	-0.000244959	8.290583e-05	0.000250865	0.000103117	-0.00161522	0.000228697	0.000250227	-0.000966035	-0.000210445	2.9859382e-05	0.000145558	0.000369444	-0.00069996	-0.000145697	-2.65353e-05	-5.69767e-05	-0.000984825	0.00110303	0.000226082	0.000605106	0.00113704	-0.000130283	-0.000231139	-5.13163e-05	-7.01965e-05	-1.61859e-05	0.000578491	-0.00209538	-0.000262455	0.00088545	-0.00167609	0.000286075	-0.000706555	0.000974404	-0.000233273	-7.0818e-05	-0.000477356	0.00106129	-0.0002439	-0.000350055	-0.000748383	-0.000125022	-7.47514e-05	-0.000200273	-0.000985486	-0.000950254	-7.83219e-05	-0.00100099	-0.000716122	-0.000429837	0.00202962	-0.00056032	0.000139348	0.000238885	0.00129945	0.000559489	5.2157266e-06	-0.000864822	-0.000798071	0.000378791	-0.000702389	0.000599307	-0.00159804	-0.000190573	-0.0019465	6.75072e-05	0.000682077	0.000871973	-0.00117432	0.00108077	-0.00273186	-0.00152017	-0.000707873	-0.000185853	3.400271e-06	0.000142198	0.000870798	-0.000707418	-0.000644686	0.000235184	0.000409928	0.000509366	-0.000371635	0.000626952	-0.000287466	0.00115582	0.00180576	0.000491406	-0.00186712	-0.00138552	0.00107613	0.000711894	-0.000770697	0.000337845	0.00110366	0.00224887	0.000175039	0.000566396	0.00128578	0.00194466	0.000107992	-0.000796101	0.00111536	0.000677821	0.00156956	-6.97486e-05	0.000314689	-0.000947624	-0.00128398	-0.000504178	7.542617e-05	-0.00118462	-0.000406935	0.000723231	-0.000948738	0.000681479	-6.13027e-05	0.00101157	-0.000215779	0.000975179	0.000374206	0.00244463	-0.00107963	-8.25749e-05	0.000191801	-0.000611932	-0.000798815	0.001178	-0.000231303	0.000700485	-0.00844361	-0.00618984	-0.00579316	0.000494798	0.000798504	-0.000329038	0.00191318	-0.000275454	0.000348994	-0.000691388	0.00062716	-0.000279096	-0.00111405	0.0023597	0.00189255	0.001311	-0.000861211	0.000952845	0.00194587	0.000450032	0.000102173	0.000996009	0.00026123	0.000260363	-0.00193522	-0.000850548	-0.000648944	-0.00174228	0.0010011	0.00283205	-0.000107684	-0.00103352	0.00147768	-0.000662425	0.000239667	0.000386746	0.000637648	-0.000484221	-0.000570904	-0.000864517	-0.00181234	-0.000271806	0.000836804	-0.000150322	0.000571239	-0.000759141	-0.0022805	-0.000557817	0.00128682	-0.000919645	-0.000124807	-0.000381386	0.000305115	-0.000524229	0.000455351	-0.00180715	-5.88895e-05	0.00364312	0.000501242	0.00042843	-0.000700202	-0.00015979	0.000470253	-8.76239e-05	0.000160075	-0.000870786	0.000134781	-0.000113331	-0.000276623	-0.000115001	0.000171007	0.000175111	-0.000592435	-0.00167881	-0.00135507	-0.000112925	0.000278688	-0.00156685	-0.000348569	0.000604003	0.00121451	-0.000832023	-0.000188178	0.000180391	-0.000708595	0.000960852	0.00143514	0.000123664	0.00100322	-0.000151064	-0.00186706	-0.00186636	-1.62737e-05	0.000792559	0.000212909	0.00060074	-0.000238363	-0.000287997	-0.000296926	-0.000966562	-0.000132229	-0.000922289	-2.30725e-05	0.00018323	0.0006434	-0.000390373	0.000467609	-0.000337556	-0.000177377	0.00011497	0.000176931	0.000102699	0.00126464	0.00153272	0.00128928	8.625681e-05	0.000370197	-0.000130386	0.000747809	0.000278635	-0.00102458	-0.0005242	-0.000960058	-0.001323	0.000401725	-0.00132826	-0.00161172	0.002593	0.000588742	-0.00139886	7.922421e-05	0.000762328	2.1113008e-05	0.00162738	-0.00130943	-5.25171e-05	0.00160708	-0.000278404	4.6403897e-05	-0.000527446	0.000382272	-0.00122749	0.00114993	5.8358994e-05	-0.00133194	0.000722102	0.000241343	0.000487735	-0.000632312	-8.8625e-05	-0.000402166	0.00119141	-0.000208205	0.000345278	0.00075184	-0.000216858	7.928073e-05	0.000474361	-2.34534e-05	-0.000372611	-0.000721137	0.000554121	3.209886e-05	0.00145431	0.000738467	0.000105071	0.000490858	-0.00192007	0.000146703	0.00136553	6.8863745e-05	-0.000123678	-0.00103825	0.00072448	-0.000220279	-0.00295605	-0.000561422	-0.00159865	-0.000847961	-0.000785324	-0.00198438	-0.000208057	-0.00133169	0.000963794	0.00104122	0.000161958	-0.000296829	0.000573123	0.00145399	0.000599526	0.000349051	-0.000950501	-0.000715804	4.72013e-06	-0.000125186	0.000119151	0.00139455	0.000459604	0.000406057	-0.000788748	0.00149628	-0.00021199	0.000180599	-1.50705e-05	0.00032137	-0.000657963	0.000154166	-0.000183876	0.000882009	-0.000841572	0.000968892	-0.00231332	0.00207436	0.00185628	0.00130808	-0.000553569	0.000229484	0.00103976	8.1948994e-05	1.7419252e-05	-0.00139323	-3.367e-06	0.000209023	-0.00177331	-0.00158737	-0.002241	-0.00219714	0.00144146	-0.000200185	-0.00189923	0.000436217	-0.000559652	0.000659426	-0.000692511	-0.000682539	-0.000832227	0.000130732	-0.000184395	-0.00250392	-0.00153969	-0.000910002	-0.000563994	0.00094063	-0.00122041	-0.000627128	-0.000513157	-0.00121437	-0.00121371	-0.000555354	0.000329505	-0.000244046	0.00176861	0.00173901	-0.00108029	-0.000281419	0.001092	0.000750053	7.0700306e-05	-0.00136958	0.00190537	0.00021033	-8.17997e-05	-0.000151002	-0.000248899	0.000392484	0.000163541	0.0012275	0.000194429	-0.000152545	0.00114123	0.000100112	0.000942636	-0.00026278	5.4827324e-05	0.00121146	-2.62102e-06	0.000535531	0.00192637	0.000156499	0.000951263	-0.00188391	0.000800134	0.0005645	0.00196271	0.0013755	4.7431204e-05	0.00279812	-0.000681913	-0.000145134	-1.99214e-05	0.00120306	0.00123338	0.000746444	-0.000321271	-0.00048251	0.000528933	0.000553366	0.000696228	-0.000197124	0.00181709	-0.000873355	-0.000482287	-9.69684e-05	-0.000354921	-0.00112834	0.00202552	0.000587759	-0.00064504	0.000520266	-7.41861e-05	0.000259911	0.001086	0.000710117	-0.000246053	-0.000856016	0.000147406	-0.000687413	-0.000439206	-0.000606028	-0.00194975	-0.00124798	-0.000520406	-0.00033842	-7.06643e-05	0.00122965	5.601506e-06	0.000428303	6.212208e-05	-0.000837504	0.000292042	-0.00165434	0.000107458	0.000727708	-0.00257956	-9.84289e-05	-0.000978287	-0.000256114	0.00020519	0.000109247	0.000425471	0.000170752	-0.000584865	0.000366749	-0.000453817	0.000267129	0.000190996	-0.000185043	-0.000105732	0.000345338	0.000178223	-0.00063738	0.000753978	0.000402389	0.00033264	-6.91861e-06	-0.000446575	0.000220818	0.00095433	0.00027774	-0.00138681	-0.000217003	0.000246497	0.000861395	0.00116836	-0.000585288	0.000666107	-0.000657489	0.000175542	-0.000295726	0.00132457	0.00193767	-0.000237078	0.000677615	0.000815646	0.000205829	-0.00019095	0.00136386	0.000678582	-0.00174441	0.000518714	0.000965874	-0.000251407	-0.000297499	-0.000481794	-0.000336144	0.000298356	-0.000729483	0.00290279	-5.58785e-05	-0.00301157	-0.000404859	-0.000227789	-0.00134257	-0.00104477	0.00260423	-0.000305596	-0.000959375	-0.00045032	-0.000838972	-0.000977744	0.000114718	-0.00221969	0.000426698	0.000233834	0.0030146	-0.00177796	0.00253112	-0.00121657	0.000446593	-0.000522319	3.7641552e-05	0.00198806	-0.000800607	0.000220393	-0.000234483	-0.000160432	-0.00106573	8.411917e-05	0.00217771	-3.83069e-06	0.000757251	-0.000442824	-0.000890764	0.000646804	-0.000130717	0.000840623	0.000472048	0.000297933	0.000224567	0.000207915	-0.000736408	-0.000167929	0.000467941	-0.000590965	-0.000648023	0.0021352	0.000189311	-0.000445633	-0.000490671	0.00261392	0.000605706	-0.000175028	-0.0014112	0.000148816	0.000353988	0.000528209	0.000634145	-0.000342143	-0.00200298	-0.000793756	-0.000531783	-0.00129362	0.000262382	-0.000519175	-0.000502367	-0.000463111	-0.00152216	0.000733982	-0.000522863	-0.000422558	0.00173375	0.000476618	-0.00144547	0.000481825	0.000614293	0.00468381	0.000706835	0.000452231	7.2931696e-05	-0.000195311	-0.000211491	-0.000824233	-0.00162347	-3.28185e-05	0.00116723	-0.000258119	-0.000519397	0.00147567	0.000945717	-0.00054074	0.000495864	0.000930665	-0.000240649	0.000478622	0.00285087	0.00159551	-0.000432694	-6.52114e-05	-0.000167268	0.000368511	0.000123937	-0.000339779	0.000278002	0.000402383	0.00149694	0.000258642	-0.000134467	0.000353835	-0.000275122	0.000517667	-0.000252924	-0.000235489	0.000316127	0.00027567	-0.000905368	0.00064933	-1.83272e-05	-0.00101674	-0.000380148	-9.12651e-05	0.00137796	-0.00125265	-2.13059e-05	-0.00259361	0.00029641	0.00123352	0.00213805	0.000279869	-0.000840113	0.000143201	0.000734633	-0.000554639	0.000141411	0.00122725	-0.000256769	0.000843375	-0.000939665	0.00134528	0.00127484	-0.00151566	-0.000840109	-0.00436772	0.00018704	0.00178535	-0.00151454	7.750888e-05	-0.000718293	0.000345872	0.00269705	0.000344359	-0.000182049	0.0050757	-3.86445e-05	-0.000422553	-0.000416018	0.000549688	-0.000430089	-0.00214425	0.000644951	0.00125073	0.000780001	0.00150873	-0.000311004	0.000907587	-0.00162854	0.000197861	0.0003875	-0.00105798	0.000166689	0.00145049	-0.00101673	0.00120715	-0.000350338	-0.00184807	0.00134774	0.000131393	0.000290024	2.557746e-05	0.00106281	-0.00133349	-0.000290435	0.000441171	-0.00101548	-0.0012377	0.000248605	0.000650147	-0.000471525	0.000620385	0.000193878	0.000114674	0.000358729	0.00024631	-0.000958824	-0.000487404	0.00026407	0.000353308	-0.00108766	-6.01756e-05	-0.00024831	0.000399044	-0.000273223	-0.000836243	-0.00064565	-0.000298636	0.000344739	-0.000902342	-0.000357338	8.26661e-05	0.000198355	0.00284477	0.00115079	0.00105171	9.1152375e-05	-0.000109733	0.00132749	-0.000704364	0.000387948	0.000882746	-0.000119937	0.000715682	0.000149007	-9.39355e-06	-0.000770798	-0.000425168	-9.79988e-05	0.00147361	0.000494449	-1.34354e-05	0.000143718	-0.00369597	0.000754235	0.000505739	-0.00108949	-1.18337e-05	0.00010845	-0.000224489	-0.000115381	0.000162439	0.000210279	-0.00180243	-0.000192227	-0.00111572	0.000231657	-0.00129152	0.000789389	3.5517074e-05	0.00218777	0.000648361	0.000267456	0.00108163	0.00161985	3.0487337e-05	-5.14905e-05	-0.000224505	-0.00029637	0.000228527	0.000105362	-0.00113279	0.000349471	0.000261132	-0.000973391	0.000235647	0.000815287	0.000242839	0.0008527	0.000705764	0.000898461	-0.000627671	-4.4323e-05	0.000172857	0.00187666	0.000733505	-0.00053872	0.00118224	2.5599917e-05	0.00182065	-0.00035151	0.00383713	-0.000671846	0.000719668	0.00130179	0.00238671	0.000515872	-0.00340434	0.00321568	0.000428177	-0.000983055	-0.00113583	-0.000412702	-0.00203408	-0.00071097	8.7245666e-05	0.00110537	0.0013043	-0.000370563	-0.000941556	-0.00195746	7.8642166e-05	0.0016867	0.00088351	-0.000522817	3.627756e-05	-0.000224693	2.5545436e-05	0.00240982	0.000271731	-0.00247215	0.0011243	0.000592353	0.00116137	0.00069705	0.000346921	0.000359182	0.000689591	-0.000491612	0.000238876	-0.000287475	-7.04855e-05	-0.000656092	0.00059961	-0.000575156	6.425096e-05	8.936682e-05	0.00140816	0.000436986	0.000160003	9.38035e-05	-0.00104496	-0.000417132	-0.00113185	-0.000501736	-0.000113708	6.565312e-05	0.000457029	-0.000642	0.00168118	-0.000927861	0.00062368	0.000423078	7.5236625e-05	0.000336571	0.00062727	0.00301179	0.00070174	0.000508675	0.000987389	-3.94179e-05	-0.00150588	0.00149447	-0.000617255	-0.000478977	-0.00145566	1.6220498e-05	-0.000119478	0.000423163	0.000302028	0.000451819	-0.00022929	7.926272e-05	0.0008833	3.23387e-05	-0.00116143	-0.00112741	-0.00107487	-0.00013505	-0.000616924	0.000254639	0.00115588	-0.00020111	0.000951165	0.000105452	-0.00121914	-0.000108233	-0.00109378	3.549085e-05	0.000743512	-0.000350091	-0.000496798	6.2466446e-05	0.000847929	0.00186217	0.000100524	0.0010096	-0.000637897	-0.000878073	-0.000437396	0.000532601	-0.000873106	4.9391445e-05	0.000431697	7.37828e-05	0.00118134	0.000176662	-5.52123e-05	-0.000772316	0.00125025	0.000136595	-0.000518486	0.000149456	-0.000159675	0.00206946	0.0015485	0.000111622	0.0014373	-0.000519828	-0.000750771	-0.000142755	-0.000697089	0.00100828	0.000845742	0.00036499	0.000509311	-0.000973706	0.000936034	-0.000555102	-0.00108038	-0.00140786	0.000127629	3.4166518e-05	0.0013987	-0.000262577	0.000216237	0.000921944	0.000961938	-0.000167696	0.000255846	-0.00115127	-0.00165972	-0.000627076	0.00175772	0.00150948	-0.000447899	6.826238e-05	-0.00219048	-0.000201509	0.000510524	0.000915712	0.000650735	-0.00276108	0.00143888	0.000280619	-0.00262335	-0.00154154	-7.81585e-06	-0.00120245	-0.000172392	0.000853797	0.00115847	2.7135207e-05	0.00135109	0.00190124	0.000166695	-0.000662754	-0.000397451	-0.0009807	0.00037138	0.000779593	0.000287998	-0.000756291	-0.000493774	-0.000131759	-0.000379012	-0.000841274	-0.000870948	0.00168635	0.0007009	-6.27931e-05	-0.00213452	0.000185486	-0.000152809	-0.000451039	-0.000443623	-0.00118834	-0.00136022	0.000883867	-0.000344279	-0.000577723	-0.0001108	0.00173174	-3.26473e-05	0.000184905	-0.00130021	-0.000521398	-0.000317355	0.00111456	-0.000399939	0.000516681	0.000122862	0.00144081	0.000460709	5.7938425e-05	0.000343362	-0.000366994	0.000593224	-0.000648374	-6.09422e-05	-0.000876049	-0.0010321	0.000727133	0.000643025	-0.000437014	0.000877885	0.00113604	1.8781056e-05	-4.3138e-05	0.00129199	0.000163198	0.000531399	-0.000509566	0.000687332	0.000264952	-0.000271843	-9.75602e-07	-5.2195e-05	9.267238e-05	0.00022412	-0.00206611	-0.00223845	0.000244969	-0.00173651	3.054489e-05	0.0015741	7.450577e-05	0.00290272	0.00071477	2.8132486e-05	0.00196104	0.00201463	0.000366387	-9.28935e-05	0.00321789	0.000649181	-0.0010686	-0.00155389	-0.001488	-0.00153061	-0.000913098	-0.00271387	0.00177444	0.000282104	0.000986645	-0.000227992	-0.00054742	-0.000682046	6.062911e-05	0.000337495	0.00012495	0.000806244	0.000525343	-0.000447296	0.000191971	0.000686244	0.000756988	0.000366433	-0.00216436	0.000358191	0.00200293	-9.37691e-05	-0.000633796	-0.000836625	0.000525452	4.2093776e-05	0.00096075	-0.000572256	-0.00147493	-0.0009905	0.000125564	-0.00031512	-0.00036517	0.000758228	0.000624119	-0.00123931	0.000267368	0.00118223	0.000286631	-0.000867	-6.85889e-05	0.00078445	0.000710079	0.00124248	0.000552635	-0.00259029	-0.00109163	0.00175199	-0.00131648	-0.00157146	0.000476412	-0.000462073	0.000854124	0.00236079	0.00020663	0.000137234	0.00157953	0.000313618	0.00148194	0.000337774	0.000967707	0.000731926	-0.000119159	-0.000647191	0.000606461	0.000126921	-5.55292e-05	0.000466366	0.000781904	-0.00210842	0.000629251	0.000427464	0.000597162	0.000626962	1.0324408e-05	-0.00104252	-5.7416e-05	-0.000983541	0.000304426	0.00165465	-0.000649592	0.000226394	8.050492e-06	1.9342158e-05	0.000642633	-0.000195969	-0.000127153	0.000416273	5.1112565e-05	-0.000320677	-0.000386118	-0.000435658	-0.0016632	0.00168393	-0.000116673	-2.06304e-05	-0.000630936	-0.00226188	0.00168796	-0.000132822	-0.00215815	2.5049041e-05	-0.00110481	0.000883127	0.000474787	-0.000203346	-0.000402127	0.00117166	-8.37206e-05	0.000198919	-0.000893969	0.00107436	0.00144356	-0.000282933	-0.00173139	0.000423389	0.000782325	0.000177612	0.000196847	-0.000742432	-0.00109176	0.000317736	0.000185057	0.000480267	-0.000226687	-0.00234706	0.000435663	-0.0010342	0.000237451	0.000804015	-0.000866114	-0.000680078	3.2445256e-05	0.000466395	-0.00125073	-0.00140158	-0.00161539	0.00041398	-0.00223913	-0.000823993	0.00139701	-0.00258817	0.000283851	-0.00116272	0.000465191	0.00103598	0.000926782	-0.00040159	-0.000376356	0.000933903	0.00211093	-0.000450795	-4.27964e-06	0.000175511	0.000931604	0.00012979	-0.000822967	-0.000680761	0.00194975	0.00118159	-0.000232173	0.00284124	-0.000176572	-0.0017612	0.00039923	0.000226105	-0.000185208	-0.00261327	0.000592294	-0.000870024	-0.000646574	-0.000689384	-0.000617738	-9.73103e-05	-3.02482e-06	0.000678034	0.00115397	0.000775694	9.5043215e-05	0.000270832	0.000590229	-0.000694242	0.000157683	4.2271666e-05	0.000343385	-0.000729415	-0.000780279	-0.00134878	0.000685738	-0.000403338	0.00114606	0.000370083	-0.000808992	-0.000886907	0.000529471	0.000449658	-0.00231817	-0.00164316	-0.00142182	-0.000749985	-0.00062318	5.358722e-05	-0.00134049	0.000373597	-0.000374788	0.00146485	-0.00105687	-0.000492295	0.000873615	-0.000707361	0.000527116	0.00115068	0.00251964	0.000360013	-0.00136159	-0.0016272	-0.00159585	0.000844443	0.000469391	0.000133671	0.000726979	-0.000618143	-0.000741465	-0.00254113	0.000619919	-0.000402498	-0.000704838	0.00167475	-0.000266344	-0.000591516	-0.00186788	-0.000607763	-0.000472534	-0.000207707	-0.000331269	0.00156753	-0.00120886	0.000702776	-0.00083295	0.00182145	0.00239132	0.00393234	-0.000158508	0.000643615	-0.00266168	0.000343928	0.000632706	0.000580846	-0.0018523	-0.000233465	0.00167984	0.000320154	0.000856222	0.000721985	0.000204144	-0.000406353	-0.00260898	0.00036411	8.8752786e-05	1.7411785e-05	0.000491288	0.00115136	8.95108e-05	0.000870319	-0.00112506	-0.000102787	-0.00230866	-0.000969553	0.000490516	-0.000701704	-0.00159509	-2.40442e-05	0.00324604	0.00056666	0.000240866	0.000377046	-0.000483963	-0.00121823	-0.000221272	0.000320785	0.000134201	0.000442695	0.00110515	-0.000392084	-0.000446716	-0.00025264	-0.00135154	0.000594658	0.000113018	-0.000406245	3.917455e-06	5.3576663e-05	-0.000188636	0.00169412	2.8658977e-05	-0.000253156	0.00258024	0.00115985	-0.000303417	-7.86893e-05	-0.000442133	0.000307483	-0.00163948	0.000651897	-0.000407	-0.000794018	-0.000705803	-0.00037089	0.000548217	0.000226183	-0.000648524	-0.000123389	-0.00060837	-0.000211622	0.00125554	0.00160157	0.000442693	-5.2095e-05	0.00100906	5.4318054e-05	0.000561015	0.000183156	-0.00278745	3.8434075e-05	-0.000112676	0.000223608	0.000152828	-0.0024566	-0.00142153	-0.000891007	-0.000662896	0.000726604	6.5804496e-05	0.00200792	0.000334793	0.00113391	0.00282462	0.000541488	0.000427111	-0.00106137	8.259828e-06	-0.00227863	0.00053725	0.00166697	0.00120087	0.00159266	0.000212963	0.000201553	0.00128713	3.7918733e-05	0.000342045	0.000657957	0.000385001	0.000258809	-9.04094e-05	0.00027351	-4.74629e-06	0.000134165	0.00132449	0.000319076	0.00030745	-0.000176929	-0.000724235	0.00148192	-0.000718444	-0.000164425	0.00125204	0.000444716	0.0005986	-0.00161767	-0.00127868	-0.00108339	0.000776181	0.000393336	-0.00149622	-0.000189644	-0.000182781	0.00120218	0.000582789	-0.000744877	-0.00153512	4.1745996e-05	0.00110986	-0.000496788	-0.00236053	0.000762994	-0.000452569	0.000859859	-0.00133314	0.000907961	0.000380581	0.000290028	0.00102202	-0.000173338	0.00202485	0.00236442	9.517471e-05	-0.000336354	0.000437211	0.00027919	-0.000837079	0.000209234	9.973409e-05	-0.000432066	-0.000596826	-0.000146924	-0.000804095	-0.000922217	0.00104894	0.000193699	9.8389675e-05	0.000100266	0.000113757	0.000778576	0.00108935	0.000818814	0.000340382	-0.00147364	-0.00143412	-0.00185669	-0.00139415	-0.00232675	-0.00235317	-0.000309133	0.00225693	-0.000289098	-0.000242218	-0.00166751	-0.000839148	0.000121814	0.00187226	-0.000630682	-0.000747713	0.000369718	-0.000434602	-0.000212238	0.00286808	0.000411327	-0.00151071	-0.000151795	-0.000276481	0.000528465	-0.000525559	0.000728459	0.00103772	-0.000563245	0.00056648	0.000545224	-6.22572e-05	-0.000650336	-0.000512776	-0.00145136	-0.000960287	0.000686446	-0.00125176	-0.000325762	-0.000185581	0.000721181	0.00044672	-0.00118761	-0.00115889	0.000170169	0.000263528	0.000921336	0.000267146	0.000387479	-0.000205376	0.00112446	1.2218385e-05	0.000116436	-0.000660497	0.000841693	0.000926121	0.000134749	0.000343297	0.000427773	-0.00045716	0.00097697	0.00180564	0.000449845	0.000742472	0.000323711	-6.45511e-05	-0.000156007	0.000591886	-0.00118348	-0.000953152	0.000490046	0.000189219	0.000144872	-0.000500792	-0.000865263	2.1022365e-06	0.00063722	-0.000305859	0.000219975	0.00018595	-8.09606e-05	0.000639968	-0.000314215	0.000781211	-0.000313018	-0.00028936	-0.000285707	-0.000495055	-0.000217321	-0.00131965	-6.10531e-05	0.00073357	-0.000179654	0.00152088	-0.000447548	-0.000783492	0.00218923	0.00139102	-0.000594132	0.000175868	-0.00176975	9.578585e-05	-1.89431e-05	0.000234281	0.000667597	-0.000612625	-0.000546677	0.00168144	0.000199256	0.000187283	-0.000568437	0.000476377	-0.000459413	0.000143138	-0.000570639	-0.000669823	-0.000899042	0.00158211	0.000992579	0.00125845	-0.000604121	0.00162143	0.00100461	0.000622074	-0.000590231	-0.00114326	0.00149909	-0.000129434	-0.00129706	4.0166768e-05	0.00191801	0.00084354	0.000330837	-0.000394541	0.00138769	2.1236456e-06	0.00150966	-0.000375979	-0.000976539	-0.0013148	-0.000660803	0.000351902	-0.000114958	0.000984596	0.000929459	8.067019e-05	0.000430599	0.000421435	-0.00146897	0.000970957	-0.000288948	0.00104565	-0.000194149	-0.00134887	-0.000811736	-0.000344824	4.477413e-05	-1.91928e-05	-0.000271593	0.00172513	-6.17402e-05	0.000226884	-0.000620078	-0.000216442	0.000440804	0.00011122	2.8072407e-05	0.000164481	0.000326619	0.00184153	9.067593e-05	-0.000420971	0.000815204	-0.000297759	-0.00163038	-0.000175202	0.00087572	0.0022097	-1.37587e-05	3.9307893e-06	0.000860181	0.00142528	0.00180921	-0.000411803	0.00197337	0.00150053	0.00176266	0.000429577	-0.000457308	0.000102252	-0.000387629	-0.000853468	-0.00110088	-0.000553101	0.00502888	-0.0003307	-0.00166273	0.00172549	-3.47781e-05	-0.00125007	-0.000986849	0.00166491	-0.000778374	-0.00036156	-0.000663861	-0.00189585	0.000289335	0.000352535	-0.000176988	0.00130466	-0.00217265	-0.000443333	0.000129256	0.000888732	0.00119398	0.00141378	-0.000794498	0.000338313	6.369394e-05	-0.00152894	0.000348262	-0.000335775	0.00122757	0.000519397	-0.000648416	0.00108933	0.000649289	-0.00191167	-0.00128402	-0.000298048	0.000430471	-0.000319979	0.000260304	-0.000109451	-0.000269812	-0.000247417	0.000897392	-0.000344981	0.000306522	0.000270941	-0.00119136	0.00113618	-0.0010041	0.00109353	-0.000246103	0.000526972	-0.000236836	-0.000131452	0.000165493	-0.000701918	-6.55974e-05	-0.000204771	-3.61041e-06	-0.00215806	-0.000285159	0.00100724	-0.000274771	-0.00119206	-0.000230922	-0.000531442	-0.000290742	-0.00175935	-0.000321329	-0.000772575	-0.000737051	-8.15471e-05	-0.00189776	-0.00021552	0.00229561	-0.000326875	-0.000316509	-7.34527e-05	0.00100999	0.000845657	0.000561483	0.000645475	2.6433685e-05	0.000907232	-0.000920375	-0.000198694	0.00230705	0.000532362	0.00156435	-0.00102185	-0.000448732	-0.00139304	0.000123283	0.000862953	0.000497278	-6.99028e-05	-0.000137748	-0.00243956	-0.000148666	-0.000569951	-0.0017141	-0.000952853	-0.000125985	0.000315681	0.00148738	0.000298607	-7.66333e-06	0.000890399	0.00150137	0.000260738	0.000604657	0.00104851	-0.000778727	0.00122802	-0.000412803	-0.000936654	0.00030141	-0.000428401	0.000366486	-0.000188002	0.000331017	0.000495948	-9.37261e-05	-0.000121902	0.000450565	-0.00121485	-0.00082566	-0.000394491	-0.00143198	-0.00100709	-0.000457964	-0.000664414	0.000164502	0.000119207	0.00103016	0.000256131	-3.51764e-05	0.000975644	-0.00115688	0.000284945	0.000104275	-0.000233775	-0.00121068	-0.00054178	0.00097493	0.000799474	0.0016751	0.000283628	-0.00295466	-0.00109545	0.00044657	-0.00178011	-0.000465326	-4.54948e-06	-0.00138451	-0.000508901	0.000656225	0.000428885	0.000931676	-0.000339888	0.000813967	0.000238103	-0.00147346	0.000305693	0.00046495	0.000501438	0.000650905	-7.49898e-05	-0.000923381	-0.000578689	0.000280091	-0.00133821	0.000102903	-0.000162786	-0.000295805	0.000680357	-0.00256108	0.00189987	-0.000743928	0.000323479	-0.0005082	3.4526132e-05	-0.000464704	-0.000447853	0.000348973	0.00194949	0.000780406	-0.000258489	-0.000761248	-0.000845965	0.000522545	-0.00151471	-0.00332966	0.00277731	-0.00162938	-3.83182e-05	-0.00049405	-0.000726869	-0.000576619	-0.00159461	-0.0018917	-0.000548484	-0.000721232	0.000211212	0.00067021	-0.000216147	0.000386835	0.00164559	-0.000463611	0.000781298	0.000545076	-0.00323272	-0.000234174	-0.000265362	-0.0012782	-0.000439131	-0.000908331	-0.000935153	-0.00102573	-0.000798396	0.00102794	-0.000102734	-0.00118905	0.000915554	-0.000247264	-0.000184809	0.000836366	0.000321311	-0.000764547	-0.000482005	0.000503815	0.000304099	-0.000205818	0.000902414	0.000327689	-0.000784246	-4.36839e-05	0.00298378	0.000187398	0.000706748	-5.5379e-05	-0.000196659	0.000400699	-0.000483381	-2.35119e-05	0.000266318	0.00144633	0.000298643	8.463595e-05	0.000949615	7.180908e-05	-0.000250539	0.00255676	0.000491848	-8.6504e-05	0.00043476	-0.000760017	-0.000613394	0.000495404	-0.000168192	-0.00153333	0.000212326	-0.000890779	0.0010651	1.526482e-05	0.000103598	2.4755049e-05	0.000939086	0.00062811	4.4523444e-05	0.000214661	-0.000838	0.0010958	0.000491914	0.000388948	0.0012847	-0.00056736	-0.000516674	0.000807559	-0.00253835	-0.0014472	-0.00292332	-0.000230419	-0.0002133	0.00123795	0.000615607	-0.000154922	-0.00102814	0.000254487	-0.000417729	1.2093037e-05	0.000316513	0.00226925	0.000182289	0.00227928	-0.000180078	0.000654887	-0.00119385	0.000118888	0.00186252	-0.000701853	-0.000590443	0.00322659	0.00122568	-0.0014477	-0.000511361	-0.000912473	0.00115432	0.000660495	0.000145828	0.00179705	-0.000973317	0.000459577	0.000242737	0.00386872	0.00348805	-0.000217853	-0.000293858	0.00125904	0.00038394	0.000248835	0.00088829	-0.000740317	0.000569344	0.000569758	-0.000499927	-0.00071384	-0.00118506	0.000739899	0.00168117	0.000584588	-0.00101581	-0.000451277	0.000495199	-0.00152969	4.4307202e-05	0.000188162	-0.000248509	0.000361403	-0.000995346	-0.00050811	0.000793258	-0.00035414	-0.000363429	-0.000497913	7.580324e-05	0.000413646	0.000607115	-0.000112337	-0.00145868	0.00358868	-0.000113222	0.000123923	-0.000470131	0.000422496	-0.000185993	-0.000910575	0.000351119	-1.5142e-05	-0.000349802	-0.000434104	0.000108035	0.000171624	-0.000399556	-0.000746783	0.00020777	-0.000562563	-0.000134162	-0.0019217	-0.000266447	-3.71471e-05	-0.00113376	0.00167778	-0.000388182	-0.000713768	-0.000671956	-0.00116697	-0.000559223	6.0901824e-05	0.000388805	-0.000318954	-0.000306976	0.000243897	-0.000544156	0.00113761	-0.00325256	0.000480682	-0.000536969	0.000851855	9.979959e-05	-0.000943386	0.000587903	-0.00153704	-0.000601614	0.000944892	8.272319e-05	-0.000414937	-0.000236335	0.000442659	0.000659681	6.930713e-05	0.000870151	-0.000953493	0.00101992	0.00277058	0.00303819	-0.000406586	0.000670439	-0.000319511	0.00135559	0.00119248	0.00020111	0.000983684	0.000923795	-0.000779825	3.9758506e-06	0.000376737	0.000671357	0.000988429	-0.00108118	-0.00124877	0.000590013	-0.00162675	0.00037026	-0.00102235	0.000510965	0.00055478	-3.54784e-05	8.7518194e-05	-0.00108205	-0.000464739	0.000505242	-0.000191811	0.000293696	-9.49584e-06	6.8682806e-05	-0.000213963	-0.000254096	0.000177116	0.00037073	-0.000125415	-0.000718345	-0.000494522	0.00164484	0.00142093	-0.000296282	0.000214745	0.00167301	0.000547259	-0.00209649	-0.000260641	0.000185898	0.000293202	0.00229268	0.000251576	0.000420722	0.000337626	-0.00140558	-0.000505789	-0.00140051	0.000979417	0.00216661	0.00141978	0.000664174	-0.00051303	3.5651872e-05	-7.71232e-05	0.00020238	-0.000321476	0.000440601	0.000632811	0.000825229	-0.00162107	-0.000480226	-0.00129343	0.000905239	0.00356575	-0.00108324	0.000778571	-0.000394477	0.000780597	-0.00282701	-0.00153864	-0.00132164	-0.000228436	-0.00256067	-2.37984e-05	-0.00249013	0.00167477	-4.70552e-05	0.000211769	-0.000975119	-7.88013e-05	0.000971574	-0.00113137	-0.000123248	-0.00182626	0.000589488	-0.00124747	0.000996948	0.000552765	9.013206e-05	0.000462786	-0.000658281	-0.00218681	0.000394904	-0.00152463	-0.000378312	0.000492108	0.000795432	0.000206644	0.000161032	0.000139408	-0.000431043	-8.04025e-05	-0.000669007	0.00301932	-0.00213552	-0.000250735	0.000458643	8.507496e-05	-0.000410254	0.00015958	0.00165473	-0.000773042	-0.000640772	-0.000463068	0.000382195	0.00160577	0.000179598	-0.00103409	-0.00122416	-0.000160884	3.910822e-05	0.000102369	-8.03994e-05	1.05357e-05	0.000111417	0.000184868	-0.00129758	-0.000552073	-3.57025e-05	0.000247456	0.000160662	-0.00225288	0.000189454	0.000170204	-0.000152911	-0.00124796	-0.0012268	0.000315368	-0.000251655	6.0289116e-05	-0.000879823	-0.00366349	0.00143003	-0.000134176	-0.000169694	0.000399649	0.00216471	0.000280833	-0.00118806	0.00280742	0.000975641	3.4741108e-05	0.0022707	0.000569259	0.000832036	0.000347906	-0.00203739	-0.000445789	-0.000598894	0.000451274	0.000716835	5.627111e-05	-0.000499703	7.858529e-05	0.000296747	0.000838321	-0.000945527	0.00107577	0.00227367	-0.000477241	0.000387883	0.000272542	0.000581771	-0.000346955	-0.000855452	0.00234711	0.000964061	0.00259718	-0.000831985	0.00087059	-0.000406203	0.00113766	-0.00106752	0.00154765	-0.000567161	-6.56229e-06	0.000829927	0.000248857	0.000509794	-0.000512688	0.00318194	-0.00241128	-0.000506471	0.00181916	-0.00268635	0.000237528	-0.00195771	0.00134088	0.000312858	-0.000684994	8.521598e-05	0.00158845	-0.000444142	0.000692569	0.000369524	0.000767553	-0.000334448	-0.000352349	0.000925779	-0.000189928	0.00071926	0.000684727	-0.00086743	0.000192028	0.000153824	-0.000861925	-0.00181522	-0.00187527	-0.000413041	-0.00063656	-0.00013915	-0.000698524	-0.000817523	4.6506466e-05	0.00104376	-0.00243863	0.000517566	-0.0016531	-0.000684621	0.000126621	0.00148121	-0.00128899	0.000766241	-0.000993855	-0.000743732	0.000374813	0.000510043	0.000632419	-0.000590392	1.957394e-05	0.000825929	0.00091761	0.00028809	0.00289654	-0.00129603	-0.000424923	-0.00143665	0.000137454	-0.00129302	-0.000328305	-0.00159364	0.000644692	0.00019447	-0.000510952	-0.00190334	0.000676699	0.000720895	0.000304787	0.00231172	0.000748859	0.00146142	-0.000194093	0.00135683	0.0010906	0.000807326	-0.00100583	-0.000803781	-0.000584368	-0.00228142	0.000101768	-0.000380112	0.00211884	-0.000766189	1.4361108e-06	-0.000330359	0.00350087	-0.000456336	-0.000326569	-0.00208811	0.000113749	0.000105781	-0.00150927	-0.0010087	0.000235439	0.00181959	-3.25254e-05	-0.000554737	-0.00125191	-0.000571237	-0.000119172	-0.000127068	0.000643147	0.00151963	0.000853896	0.000673906	-0.00103599	0.000346917	0.000623209	-7.71936e-05	9.923184e-05	-6.20358e-05	0.000378924	0.000377779	-0.000762242	-0.000287722	0.000270371	0.000661888	0.000913364	0.000420741	0.000845037	-0.000106223	0.000398272	-0.000425904	0.000284571	-0.000294332	-0.000127751	0.000125894	0.000466429	-7.88788e-05	6.8875146e-05	9.1534464e-05	0.000694059	-0.0005973	-0.000341262	0.00103992	0.000446406	0.000280757	0.000639855	0.000378672	-0.000144931	0.000205781	-0.001766	-0.000600814	-0.00070434	0.000230274	-0.000255075	0.000782285	0.00135214	-0.000110668	-0.000988293	-0.00100586	-0.000199509	0.000380495	0.000534291	-0.00138722	0.000246051	7.2990384e-05	-0.000332521	-0.000367474	-0.00113047	-0.00205403	0.00108954	-0.000155048	-0.00295859	-0.000315192	-0.00110049	0.000356883	0.000484523	0.000618533	-0.00026278	0.000421691	0.000808239	0.000818274	-0.00127798	0.000443747	0.000472028	0.000393452	1.5283884e-05	0.00203964	0.000448213	0.000713377	0.000598726	-0.00120267	-0.000300319	0.000291035	0.0012293	0.0013423	8.209275e-05	-0.000529869	0.000415309	0.000979876	-0.000137494	0.000354718	-0.000863318	-0.000248337	9.882794e-05	-0.000642047	-0.000165966	0.000976807	0.0010059	0.00024273	0.000231117	-0.00038658	0.000737762	0.000554074	0.000308307	-0.000338706	-0.000276481	0.000307916	0.000557675	-0.00106418	4.6014295e-05	0.00101107	0.000331034	-0.000139667	-5.16945e-05	-3.11048e-06	-0.00102827	-0.00126825	0.000641653	-0.000133579	-0.00160766	0.00075341	0.000947217	-7.47168e-05	8.538134e-05	0.00110349	-9.82761e-05	0.000835608	7.1463764e-05	0.000356178	-0.000641466	0.000962534	0.00062422	-0.00271724	0.00142137	0.000589	0.00188758	0.000387608	0.00109115	-0.000739971	0.000474455	0.00198503	-0.00010265	0.000783637	0.000372975	0.000587875	-0.000115909	0.000136826	-0.0009812	0.000859102	0.000316683	-0.000173173	0.00053437	0.000970386	-0.000122832	9.7038355e-05	-0.000840672	-0.000641571	-0.000370029	-0.000410708	-0.00210357	-0.000734969	0.000124728	-0.000776286	0.00215729	-0.000585503	-0.000415045	-0.000276517	-0.000173292	-0.00057198	0.00256911	0.000509513	0.000616605	-5.93145e-05	0.000984239	-0.000679529	-0.00211857	0.000791895	-0.00116438	-0.000802156	-0.00124702	-0.000823193	-0.00123351	0.000162488	-0.000360586	-0.000172508	0.000172242	0.000862907	0.00129417	-0.000135853	0.00127864	-0.000489568	0.000380665	0.00140404	0.000496951	-0.000841331	-0.000382928	0.00030035	-1.05519e-05	-0.00240624	0.000158598	-7.9213e-05	0.00106769	-0.0026912	0.000684729	0.000513339	0.000553776	-0.000879806	-0.00124645	0.00130085	-0.00301121	-1.55112e-05	-0.000645172	0.000250666	-0.0012716	0.000522659	2.0336185e-05	-5.20537e-05	-0.000866407	0.00119464	-0.00150731	-0.000874681	-0.00222159	-0.00182751	-2.6156e-06	0.00174742	0.00164429	-0.00166596	-0.000972236	0.000577559	0.00031378	0.00146347	0.000499239	-0.000501398	0.00111981	0.00089014	0.000292591	-0.000168293	0.0014923	0.00011385	0.000580107	8.763847e-05	0.000656958	-5.39953e-05	0.000321335	-0.000891221	0.000140884	0.000526718	5.73989e-05	-0.00078016	0.0006189	2.0348907e-05	9.1857364e-05	-0.000608292	0.00102291	0.000265337	0.00148737	-0.000949167	0.000424388	-0.000208666	0.000515997	0.000209398	0.000547954	0.000304852	0.000805771	-0.000174993	-0.000243064	0.000786875	0.000952047	-0.000134419	0.000246167	-0.000893228	-0.0020522	-0.000338434	-0.000106695	0.000241982	-0.00100632	-0.000340307	-0.0022027	-0.000733456	-0.00058428	0.00133756	-0.00176239	0.000910491	-0.00030518	-0.000327752	0.000458135	0.000675978	-0.000789503	-1.88372e-05	-4.71456e-05	-0.000533608	-0.000535247	0.000110616	0.000364011	0.00104189	2.5023475e-05	0.000205766	0.000107244	-0.00135377	7.614335e-05	0.000550309	0.00109285	-0.00249949	0.000544341	2.4335466e-05	0.0024105	0.000493803	0.000430514	9.874854e-05	0.000338031	0.000654561	-0.000935986	0.00120627	0.000146016	0.000418287	0.000577746	0.00092281	-5.38154e-05	0.000327772	0.000382097	-0.000447778	-0.000153739	-0.000192437	-0.00034506	-0.00012364	0.000704578	0.000397495	-0.000344261	0.00135437	0.000207079	0.000660796	5.1739593e-05	0.00023891	0.000136795	0.000524013	-0.00047216	0.000906831	0.000357982	-0.00097738	0.000496396	-0.000230641	-1.16969e-05	0.00139187	0.000703816	0.000265273	-0.00081207	-0.000266056	0.000647493	0.000541767	0.000141949	0.00137342	-0.000556188	-0.000168	-5.71849e-05	0.000632242	-0.000222985	-0.00125307	-0.000474493	0.000419547	-0.000847705	-0.0028399	-0.00146001	0.000166041	-0.000651118	0.000580918	-0.00143888	0.00112447	6.360314e-05	-0.00189173	0.000736208	0.000400291	0.000348511	0.00107581	0.000959303	0.00117866	-0.00135063	-0.000274132	-0.000689569	-0.000100026	-0.00151827	-0.000207351	0.00112707	-0.00131017	-0.000571847	0.000555712	0.00343624	0.000868623	0.000359163	-0.00097705	-0.000123297	0.00178352	5.935283e-05	0.00122193	-0.000478365	-6.08338e-05	0.000419353	0.000523625	0.00525131	0.000241921	0.000288139	0.000130196	0.000399971	0.000129031	0.000248826	-0.000569622	0.000564471	0.00115354	-0.000294704	0.000416698	-0.000143783	0.000253344	0.000418698	0.00118393	-0.000140404	-0.000201252	-0.00105816	0.000186366	0.00185679	-0.0012367	0.000216154	0.000488188	0.000565308	0.000126231	-0.000135723	-0.000725773	0.000478029	0.00110867	-0.00125169	0.000530926	-0.000212428	0.000533108	0.00156916	0.000689702	0.000189428	-0.000109576	0.00165995	0.00042171	0.0010645	0.000217351	0.000396751	0.000495374	0.00025553	-0.00203975	0.00035766	-0.000299361	-0.000207014	0.000615188	0.00072016	-0.00018001	-0.00131863	-0.000918195	-0.00175601	0.000644828	0.00130049	0.000306399	0.00136861	0.00206257	0.000610682	0.000439545	-0.00221492	-0.00113463	-0.00397558	0.000761332	6.5839646e-05	0.000103992	-0.000257141	0.00123902	0.000472552	2.953075e-05	-0.000205643	0.000183514	-0.0009399	-0.000489307	0.000724457	-0.000359736	-0.00100016	0.00139446	-0.000331606	0.000915232	-0.00168995	-0.000150551	0.000288577	-0.000201674	-0.000570227	-0.000794417	-0.000423802	0.00137509	0.000973086	0.000290487	0.00090458	0.00126598	-0.000148113	-0.00120739	0.000341593	0.0023493	0.000926704	0.000395606	-0.00165001	0.00133766	0.000403062	-0.000118355	-0.000666709	-0.000698787	-0.000626563	-6.89157e-05	0.000152462	-0.000242886	0.000789393	-0.00045991	6.390349e-05	0.00034116	0.00203863	-0.000322795	0.00100676	-0.000716197	0.000293375	-0.000739657	0.000205968	-0.00327841	-0.000380612	0.000989442	0.00059287	0.000453448	0.000479348	-0.000114965	-0.000188196	7.724663e-05	-0.000381868	0.00281831	-0.000398405	0.000701233	-0.000578677	-0.000120181	0.00129352	0.000358076	0.000117409	-0.0014231	2.8044582e-05	0.000113973	-0.00108275	-0.00175452	-0.0017092	0.000148931	3.162652e-05	-0.000610644	-0.000340893	0.000319162	2.3636743e-05	-3.17284e-05	-0.000502393	-0.000705962	-0.000338598	0.000814961	9.738918e-05	-0.000309936	4.2239066e-05	0.00120011	0.000459537	-0.000985769	0.000633971	-0.000719057	-0.000325303	2.5764682e-06	0.000379274	0.000614898	-0.000496233	-0.000602572	0.000378478	0.000291976	-0.00121656	0.000417781	0.000119662	0.000125341	-0.00145964	-0.00229942	0.000271446	-0.000953772	-0.000986503	-0.000757498	-0.00449015	-0.000393223	-0.00143588	-0.000221181	0.000320877	0.000933011	0.00170733	0.00102194	-0.00031667	5.166654e-05	-0.000474049	-0.000466714	0.000332924	0.00148747	0.00105588	-0.00223163	0.000746805	-0.00015621	0.000678381	0.00068772	-0.00116797	0.000214106	0.00049108	0.000243744	-0.00173345	0.00110857	-0.000110448	9.199468e-05	-8.44505e-05	-0.000157651	0.000213874	-0.000368405	0.000310072	0.00026515	-0.000352264	-0.0001752	0.000371015	-0.000304686	0.000376748	-0.0011093	0.000276531	0.000881941	0.000172109	-0.00024887	0.000185292	-2.23073e-05	-0.000984225	-0.00101164	-0.000462025	-0.000980116	-0.00222869	0.000387521	-0.000212913	0.0002248	-0.000196589	0.000550809	0.000455358	0.000228206	0.001239	0.000277719	2.8859607e-05	-0.000177994	-0.000173108	0.00023501	-0.000350624	0.000189459	0.000566706	0.000306579	0.000112965	0.000546823	-0.000231898	2.085074e-05	0.00100961	0.000314952	0.00145894	0.000360552	-0.00183314	-0.000485233	0.00279943	0.000247018	-0.000813988	-1.63744e-05	-5.34254e-05	0.000788923	-0.00169361	-0.000533554	-0.000718405	0.00107759	0.000172011	2.276441e-05	0.000164987	0.000521595	-5.57843e-05	0.00216548	0.000410935	0.00127736	0.000331144	-7.4356e-05	-0.000235901	0.00064763	0.00177808	0.000114385	-0.000749026	0.000395327	-6.15291e-05	0.0010324	-0.00035396	-9.05532e-05	-0.000603823	-0.000688233	-0.00135995	-0.000502532	0.000770232	-0.000198914	0.000344606	-8.23743e-05	1.7779537e-05	-0.000352708	0.00025337	-0.000614109	0.000737374	-0.000143827	0.00053347	-0.000154363	0.000219701	-0.000931561	0.000697269	-0.000120884	0.00088374	0.00242765	0.000973482	-2.22743e-05	0.000456519	0.000642267	-0.000428946	0.000183331	0.000734682	-0.000518022	-0.000359858	-0.00081081	-4.87187e-05	0.000143583	0.000424744	0.000284665	-0.000169062	0.00121005	0.000233132	0.00111325	-1.77746e-05	-0.000368281	0.000216976	-0.000609477	0.000908012	0.000922288	1.413577e-05	0.000312037	-0.00165738	-0.00103032	0.000356398	-0.00394456	-0.001997	0.00112086	-2.04899e-05	-0.0010578	-0.000486906	0.00156747	0.000406763	0.000183184	0.000691825	-0.00137359	0.000488672	5.2004092e-05	0.000394285	-0.00235457	0.00066519	-0.000493901	0.000271416	0.000786479	-0.00021554	-0.000544609	-0.000719914	-0.00075102	-0.000332569	0.000740522	-0.0004653	0.000803927	-0.000214838	0.00213272	-0.000342351
refametinib	-0.000105321	-0.00200197	0.00101549	6.774389e-05	0.000330843	0.000814574	-0.00108545	-0.000933573	-0.00119278	0.00468803	-0.000313844	-0.000844007	0.000692569	0.000228148	-0.00146227	-0.00195769	-0.00109539	-0.00146555	0.00102872	-0.0004578	0.000850052	-0.00122019	0.00113339	0.00190036	0.000182177	-7.44195e-05	0.00219511	3.7442383e-06	0.00220911	0.00211937	-0.000187827	-0.000229384	-0.00160259	0.00222864	0.00157024	1.559225e-05	-0.000326032	0.00284607	0.000870628	-0.00139828	0.00024131	-0.00256738	-0.00262669	0.000915562	0.00052846	-0.000473603	0.00141444	-0.000687837	0.000303022	-0.000629642	-0.00337807	0.000258895	-0.000352076	0.00170842	0.00265768	4.781969e-05	-0.000231825	-0.000477819	-0.00236564	0.000817572	0.000281223	0.0021325	0.000472927	-0.000564953	0.000259525	-0.000564725	0.0029011	-0.000535823	-0.00122841	0.000809514	0.000563409	-0.000792688	-0.00100766	-0.00174999	8.579247e-05	-0.000455418	0.00401434	0.000556371	-3.26791e-05	0.000894459	-0.000740323	-0.00102657	0.000297081	1.0004479e-05	9.52376e-05	0.00131606	0.00127462	0.00147532	-0.000142222	0.001104	-0.001962	0.0010318	0.000556667	0.00226906	-0.000328656	0.00102731	-0.000385389	-0.00126786	-0.00330637	0.00126435	0.000857437	-0.00157025	0.000403197	0.000936469	0.000430379	-0.000241763	0.000366669	-0.000339511	0.00844884	0.00221767	0.00321188	-0.000612856	0.00346759	0.000571971	0.0024334	-0.00167589	0.00091652	-0.00129219	0.00138718	-0.00189339	0.000853795	-0.000217529	0.000525964	0.00109218	-0.00116	-0.0010464	0.000157433	0.000620417	-0.000290488	-0.000605794	0.000367552	0.00295934	-0.00208966	-0.00104307	-0.00364721	-0.000444767	-0.00156389	-0.000214763	-0.000797719	0.000338582	-0.000339179	0.0011113	0.00190507	0.000854315	0.00060485	0.00331546	-0.00177688	-5.9204e-05	0.000218897	0.000384234	0.00116629	-0.00224816	0.000537748	7.1365303e-06	0.000520914	0.00118973	-0.000282603	0.00147023	0.00150926	-0.000368998	-0.000974837	-0.00046619	-0.00138902	-8.32183e-05	-0.000434437	-9.54129e-05	0.00192387	-0.00049056	-0.000173264	-0.000109227	-0.00142216	0.00052653	0.000145643	-0.00189917	0.00327459	-0.000395208	0.000129999	0.00149657	0.000715835	-3.06609e-05	-0.00289018	0.000462832	0.000140483	-0.000587912	-0.000633089	9.389931e-05	-0.000456462	9.272765e-05	0.000217433	-0.000355213	-0.000335428	0.000205232	-0.00193924	0.000851285	0.00502634	-0.000104082	9.516029e-06	0.000779028	-0.000344089	-0.00243242	0.00110127	-0.000123078	0.000182488	0.000881622	-0.000946636	0.000425602	-0.000277274	0.000100632	0.00162844	0.00069873	0.00258068	0.000817371	0.00021742	-0.000744251	-0.000673024	0.000579165	-0.000106831	-0.00113755	-0.00183604	0.00100853	0.000337959	-1.55785e-05	0.00514582	-0.000546516	-0.000170324	0.00137551	-0.00159644	0.00205754	-0.000145907	-0.000516517	-0.00178598	-0.000184977	0.000145918	-0.00195352	-0.0023795	-0.000416767	-0.000430896	-0.00187068	0.000182795	0.000191192	0.00260458	-0.00348199	-0.000827473	0.00131161	0.000952735	-0.000380229	-0.000271606	-0.00082914	-0.000274972	-0.000920217	0.0030302	0.00277791	0.00165748	-3.30348e-05	0.000573914	0.00212961	0.00201455	-0.000372801	0.00338422	0.00383738	0.000300481	0.00109664	0.000258273	0.00162196	0.000975357	-0.00135707	-0.000936421	-0.00357142	-0.000737043	-0.000195664	-0.000138127	-0.000718246	-9.54616e-05	0.000112234	0.000111532	-0.00138009	0.000720994	0.0014374	0.000404483	0.00278114	-0.000236024	-0.00154428	-0.000670732	-0.00120916	-0.000519818	-0.00262826	-0.00230065	-0.000925504	0.000716864	6.7324827e-06	0.000885374	-0.000745448	0.000289181	-9.36628e-05	-8.81499e-07	-0.00168723	-0.00214568	0.000991892	0.000387239	-0.00209376	0.000447416	0.000290379	-0.000431411	0.00204651	0.000399106	-0.001731	-2.83865e-05	-0.000143628	-0.00156151	0.00146549	-0.000325953	-0.000633901	-0.00404767	-0.000482859	0.00101426	0.00176471	0.000620159	0.000807988	-0.00116202	-0.00375066	-0.00133403	0.00247834	0.00195472	-8.98467e-05	0.000953248	-0.00080706	-0.00259427	-3.10252e-05	-0.00166437	-0.00236714	0.000477008	0.00115994	0.00061788	0.000240598	-0.00249196	0.0035863	0.00309247	0.00182568	-0.00223282	-0.00233389	-0.00212014	0.000673008	-1.90864e-05	5.4257773e-05	0.000578433	-0.00232591	-0.00129699	-0.00093479	0.00128454	0.000121716	-6.16708e-05	-0.00130383	0.00104482	-0.000956416	0.00022012	-0.000573057	-0.00082928	0.000819714	0.000376774	-0.0040864	0.00096722	0.000122132	-0.00042034	0.000767469	0.000632132	0.000360671	-0.00159465	0.000811	-0.00052558	0.00123286	0.000537401	-0.000825242	0.00211752	-0.000385529	-0.00131663	0.00466277	0.00641748	0.00570558	-0.00032364	-0.00138205	0.00383178	0.00133831	-0.000532056	0.000570449	-0.00257001	-0.000169345	0.00132809	-0.00116715	-0.00155252	-0.00196069	0.00150468	0.000402347	0.00458903	-0.00151453	-0.00415102	0.000966794	0.00187105	0.0027907	0.00257646	0.0034303	0.00259765	0.00108105	0.00163209	0.000939232	0.000915755	0.00232346	-0.000857779	0.000534478	0.00031272	0.000297849	0.00206089	0.00179893	-0.00103242	-0.000880759	-0.00116403	-0.000136735	0.000992606	-0.000627839	-0.00188333	0.000339603	-7.50395e-05	-0.00135929	-0.000789669	-0.000189003	0.00255538	-0.00168274	-0.0022944	-0.000183952	8.653538e-05	0.000892723	0.00106477	0.000388117	0.000480627	0.00117057	0.000810227	0.00149475	-0.000908172	0.0010064	0.000349366	0.00298814	0.000161317	-0.0014766	0.000566896	-0.00300447	0.000538277	-0.000175408	0.00019265	-0.00105624	-0.000361066	4.3813834e-05	0.000337763	-0.00103428	0.000775464	0.000606623	0.00078931	-0.000178322	-0.00118997	-0.00117032	-0.00149753	0.000804092	0.00184337	-0.000750787	-0.00310285	0.000636013	-0.000466233	0.000351057	0.00039874	0.0016338	-0.000512593	0.000101641	-0.000867649	-0.000294685	0.000295325	0.00167862	-0.00104641	-0.000309029	0.00124927	-0.000497831	-0.00110682	-0.00150362	0.00127966	0.00076914	0.00118976	-0.000611317	-0.000936363	0.000288426	0.000555063	0.00174767	-0.000798424	0.000625106	0.000824626	-0.00123305	-0.000176071	0.000198385	0.000288178	-0.000297829	-0.000107601	-0.000236823	-0.000924315	-0.000692328	-0.000344282	-0.00175355	0.000312746	0.00110679	0.000187194	0.000385189	0.00012247	0.000199499	0.000184503	0.000799665	-0.000118401	0.00145361	-0.00371565	0.00280208	-1.0643e-05	-0.000461646	0.00287175	-0.000181457	-0.00331461	-0.00345814	-0.00153384	-4.16358e-05	-0.00217097	-0.0019571	0.00135523	0.000783142	0.000370334	0.000887799	0.00105856	0.00370119	0.000103044	-0.00044226	0.000418972	0.00277113	-0.000410506	0.000407607	-0.000961079	0.000984921	0.000317783	0.00483559	0.000372474	-0.00108196	0.000853505	3.7333175e-05	0.0029909	0.00347629	0.000345503	0.000311776	-0.000220976	0.000965448	0.00129218	-0.00179544	-2.92012e-05	0.000124098	0.000907994	-0.000684696	0.001357	-4.54504e-05	-0.000392002	0.000267173	-0.000957036	0.000443931	0.000429522	0.000730369	3.8169022e-05	-0.000286239	-0.000890712	-0.000888622	0.000612523	0.000705159	-0.0015985	0.00161623	-0.000841847	0.000454303	-0.00130157	0.000714446	0.00192932	0.000412441	0.00131203	0.00175346	-0.00142027	-0.00191419	-0.00179778	0.000717068	0.000461788	-0.00105118	-0.000180244	-0.0011396	0.000389371	-0.0010528	-0.00095848	0.000525606	-0.00192238	-0.0029035	0.000586974	-0.000394951	-0.00118458	0.00135642	-0.000256636	0.000550596	-0.000922904	0.00172716	-0.000179884	-0.000970361	-0.00112732	0.00213805	0.00295258	0.00113884	-0.000191235	0.00129415	0.00183661	-0.00149925	-0.000948613	0.000492653	0.00161293	0.00222643	-0.000664989	0.000121115	0.000594844	-5.51681e-06	0.00225942	0.000297712	0.00122628	-0.00170264	0.000357368	0.000130366	0.0007011	0.000427878	-0.00247697	0.000543394	0.000160061	0.000727517	0.0019415	0.000552627	-0.0010287	-0.00412137	0.00142213	-0.0065855	-0.00190769	0.000794146	0.00355046	-0.000678767	0.000954531	-1.76819e-05	0.000143667	0.00113182	0.00132339	-0.00118131	-0.000484519	-0.000925783	0.00129881	0.000869773	-0.00274554	-0.00102804	0.000505287	0.0018678	0.000654823	-0.00255624	-0.00164791	0.000744165	0.00169202	-0.00147485	-0.000963289	-0.000936146	-0.000512987	-0.000794456	0.000895731	-0.00282887	0.00228462	-0.000618884	0.000649645	0.000526758	0.00178245	0.000726087	-0.000817517	-0.00211732	-0.00101737	-0.00273297	0.000717124	-0.000800193	-0.00184925	0.00187622	-0.00052765	0.00112353	0.000177945	0.000856149	0.00206493	0.00157895	-0.0024467	-0.00031746	0.00173684	0.0027858	-8.13004e-05	0.000172096	0.00121353	0.000539426	0.000878608	0.00140561	0.000604374	-9.68454e-05	-0.000594265	-0.000648667	-0.000568687	0.000736121	0.00126093	0.00381921	0.000663416	-0.00157912	0.000932006	-0.00120495	-0.000156644	0.00144206	0.000851963	0.00170474	-0.00184993	-0.00121222	0.0015366	-0.000712994	-0.00208886	0.00103208	0.00357575	0.00126912	-0.000677685	5.8723366e-05	-0.00026086	0.000651197	-0.000107371	0.00221015	0.000835321	3.1915803e-05	0.00294929	0.000229268	-0.000626874	0.00219518	0.000269545	-0.000268421	0.00114562	0.00214466	-0.00247816	-0.000317822	-0.00132567	0.0017835	0.00104497	0.000194484	0.00110846	0.00215446	-0.000873601	-0.00150881	0.00069507	-4.28396e-05	0.000436203	-0.000746577	0.00224454	-0.000731266	0.00174957	0.00134613	0.000393213	-0.00112504	0.000406791	-0.00192594	-0.000614347	-0.000328992	0.000979406	0.00364283	-0.00165261	0.000944756	0.00232107	-0.000295918	0.000579301	-0.000581105	-0.000417668	-0.00012127	0.00150809	-0.000197463	0.0017161	0.000617302	-0.00155039	-0.000948063	-0.000635392	-0.000304479	-0.00203967	-0.00252056	-3.11326e-06	0.000270079	-0.000690735	9.456288e-05	-0.00124025	8.448165e-06	-0.000204053	0.000451034	3.8456477e-07	0.00011494	9.017771e-05	0.00118607	-0.000345081	-0.000633655	-0.00357001	-0.00138501	0.00133417	-0.000922265	-5.26874e-05	-0.00265683	0.00164129	0.00128423	0.00114221	0.00579436	0.000254616	-0.00165796	0.000634699	0.000186212	-0.000205141	-0.0018059	0.000365903	-0.00114216	-0.000777918	0.000400004	-0.00172301	0.00115493	0.00272439	-0.000630621	-0.000659556	0.000601646	0.000277566	0.000264082	0.00133777	0.000571489	-2.08322e-05	-0.000512957	0.000389758	0.000854188	-0.000388945	-0.00212162	0.000742222	-0.00170394	-0.00126154	0.000573408	5.5859523e-06	9.272417e-05	-0.00157758	0.000749279	0.000233008	-0.000602866	0.000972324	-0.000475138	0.000335684	0.000671519	0.0024143	-0.000506438	0.00182021	-0.000372615	0.000702719	0.000952	-0.000402713	-0.0016808	-0.00244986	-0.000763728	0.00173819	-0.000201584	0.00281859	-0.000821714	-0.000610684	-0.000107355	3.835667e-05	0.000699544	0.00202921	-0.000931994	-0.0010974	0.000255957	0.00437721	6.6449225e-05	0.000310913	0.000895156	0.000276284	0.00129487	0.00124517	0.00226878	8.8052126e-05	0.00194055	0.00086617	-0.00125989	0.00322934	0.0018574	-0.000556102	-0.00107104	0.000442427	5.1228202e-05	0.000505166	0.00265641	0.000533622	0.000548442	0.0018315	-4.11206e-05	-0.00106834	-0.00153043	-0.000427211	-0.00177703	-0.0005398	0.00135724	0.00317533	0.00103665	0.000991414	-0.00048406	-0.00127314	-0.00025886	-0.000783114	0.00188519	0.00137055	0.000769189	-0.000832207	0.00057666	0.00111245	-0.000436271	-0.000705153	0.000177291	0.000167113	-0.000323756	-4.95103e-05	0.005506	-0.000638725	0.000654078	-0.000822936	0.00200927	0.000697689	-0.000893709	0.00121679	-4.22612e-05	0.00284716	0.000331133	-0.0013143	-0.00180521	-0.000288102	-0.00120456	-0.000270792	0.00223142	-0.000498441	0.000484072	-0.00294416	-0.000306364	-0.00270263	-0.000398111	0.000921905	-0.000589428	0.00146983	-0.000517284	-0.000254254	-0.00183502	9.5683325e-05	0.00177058	0.000126145	-6.70708e-05	-0.00022597	0.000250463	-0.000915517	-0.00409445	0.000411685	-0.00125109	-0.00102224	-0.00211357	0.00116296	0.00123393	-0.000220347	-0.000183466	0.00210644	-0.000102438	-0.00118734	-0.000516128	-0.000457979	0.000128433	0.000275398	0.000314494	-0.000790955	0.00156533	-0.000651829	-0.00117902	0.00130999	0.000687612	-0.00254513	0.0004843	0.000447769	0.000229231	0.000126947	-0.00149082	-0.000587561	-0.0010245	0.00339149	-0.000251322	0.00282898	-0.00142505	-0.00166277	0.00246502	0.00133581	-0.00170417	-0.00330662	-0.00174783	-0.000369608	0.000952136	0.00101436	0.000111574	0.000348743	-0.000565726	0.000266647	0.000337707	0.00154595	-0.000437216	0.000881157	-0.00136045	-0.000645606	-0.0014554	-0.000789366	0.000696243	0.00213057	-0.000562771	-0.000856339	-0.000609652	-0.00260734	-0.00136957	-0.00128309	0.00222585	0.000668687	0.000107608	0.00011285	0.0028115	0.00224192	-0.000903427	0.000370024	-0.000879427	-0.000766997	0.000202975	0.00141064	0.000101402	-0.000231363	0.000304212	-0.00314663	0.00078487	-0.00146206	0.00312013	0.00127521	-0.00313609	0.00137038	-0.00140968	-0.00245807	0.00151696	0.000562475	0.00102588	-0.00147161	0.00118066	0.000837563	-0.000408034	-0.00483176	-0.000530735	0.000360374	0.000387265	0.000346112	-0.000144198	0.000997901	0.000666281	0.0010393	0.000384983	-0.00218289	0.00122965	-0.000180104	-0.00176552	0.000501506	-0.0011835	0.00041793	0.00203337	-0.000563119	-0.00091607	0.00258268	0.00112995	-0.00177595	-0.000272883	0.00122317	-0.00095303	-2.89618e-05	0.00143935	-6.36286e-05	-0.000231074	0.000705752	0.00175408	0.00317546	0.00225891	0.000389435	0.000345925	0.000323603	-0.00363072	-4.60851e-05	-0.00153285	-0.000503208	-0.000574368	0.000645038	0.000297375	-0.00190084	-0.000279702	0.000692353	-0.00115671	-0.00020895	-0.000414495	-0.000686865	-0.00150783	0.00193746	-0.00115266	-0.000626013	0.00262884	-0.00477744	0.00165593	0.00295483	-0.000312647	-0.00237016	6.300274e-05	0.00296105	0.00114805	0.00106369	-0.00101542	-0.00195795	0.001529	0.000200145	-0.000304362	-0.00121213	-0.00121843	0.00121221	0.0017314	0.00117807	-0.00223551	0.000518732	-0.000263408	-0.000851965	0.000792431	0.00125152	0.00197389	-0.000588031	-0.00020811	-0.000285268	0.00095257	-0.000625341	-0.000417174	0.000774094	0.00178276	0.000522307	-6.57472e-06	-0.00474123	-0.00151225	0.00193049	-5.96534e-05	-0.000486792	-0.00038872	-0.000913079	-0.00184658	-0.000202899	-0.000161002	0.00155296	-0.000221429	-0.000562374	-0.000556931	-0.00339172	-0.0017731	0.000117615	0.00022495	-0.000773807	0.000892872	0.00060388	-0.00126718	-0.000568824	0.00020137	0.00107415	-5.99939e-05	-0.000231921	0.000325244	-0.000847447	-0.000290309	-0.000725333	0.000642407	-0.00159483	-0.00217335	-0.000268852	-0.000906706	-0.000107835	0.000123177	-0.00061356	0.00134801	0.000965895	0.000727469	-0.000524165	0.00193152	-0.000417889	0.00698856	6.10231e-05	-0.00114732	-0.00142743	0.000555772	0.000416743	-0.000186971	4.428642e-05	0.000220962	-0.000297094	0.00241364	0.00394704	-0.00169739	-0.000323265	-0.000293494	-0.000469768	0.000741193	0.00282765	-0.000208932	0.00321118	0.0017123	0.00393929	-0.000379053	8.316288e-05	-0.000269694	-0.000758867	-0.00291187	-0.000962791	-0.00357903	-0.00293736	-0.00175902	-0.00215617	-0.0024902	-0.000327177	-0.00048606	-0.00172351	0.000111354	-4.91972e-05	0.000969319	0.00215071	-0.00117604	0.0021743	-0.00024876	0.000186862	0.00236267	0.000928029	-0.000898282	-0.00185538	-0.00133097	-0.000200783	0.000876465	0.00338311	-0.000286454	0.00102335	-0.00239111	0.00156525	-0.00010318	0.000411646	-0.00030241	-0.00103399	5.4235417e-05	-0.00082636	-0.000739077	0.000638424	0.00102801	0.000647727	0.00244674	-0.00188726	-0.000910654	-0.00034789	0.00135933	0.000662608	-0.00274039	-0.000686232	0.000597692	-8.24205e-05	0.00342319	0.00365222	0.00198006	0.000701989	-0.00245936	-0.00147072	-0.000114817	0.00244061	-6.31101e-05	-0.00112515	0.000837456	-0.000534457	8.77525e-05	0.000259957	0.00221732	0.000212006	-0.001165	-0.000640773	0.000791006	-0.00108621	-0.00128315	0.000398394	-0.000146263	4.4399687e-05	0.000265926	-0.000415042	-0.000836879	0.000202619	-0.0025585	0.000917985	-0.000695604	-0.00104001	0.000521856	-0.00137698	5.9254424e-05	0.00427209	-0.00099546	3.0461955e-05	0.000892651	0.000236686	-0.000953006	-0.000711656	0.000241107	0.00361794	-0.000418128	-0.00377589	6.728791e-05	0.00219763	-0.000209327	-0.00125944	-0.000954333	-0.000531015	0.00115338	0.00209712	0.00129166	-0.00479327	-0.00197373	-0.00013146	-6.42369e-05	-0.00122702	-0.00104456	-0.00190839	0.000282171	-0.00134527	0.000917694	0.00236942	-0.00213312	-0.00205152	-0.000704397	-0.000664732	0.00111346	0.00111279	0.000209448	-0.00398777	-0.00171518	0.000685178	9.416347e-05	-0.000280966	-0.000441212	-0.000263692	0.000206198	0.000136287	-1.04662e-05	0.000864499	-0.00139537	0.000783199	0.000571353	0.000109976	0.000171298	-0.000653806	-0.000104099	0.00103052	0.000387053	-8.88539e-05	-0.00016294	0.000160672	0.00013719	0.000566886	-0.000954016	-9.95587e-05	-0.000267554	0.000399526	0.000337354	0.00122776	0.00101942	0.000378536	-0.00110886	0.00140671	0.000330555	0.000300133	0.000100352	-1.34893e-05	0.000295967	0.000191231	-0.00011018	-0.00251436	-0.00236353	0.00325494	-0.00065249	-0.000128209	-5.56793e-05	-0.000403529	-0.00224488	0.000364228	-0.000860939	0.000474515	-0.000247763	0.00233058	0.00139388	-0.000143488	0.000842498	0.00118063	0.000316374	0.000353765	-0.000637695	0.00168796	-0.00139494	-0.00157468	-0.00155109	-0.000807404	0.00070624	0.000157884	-0.000314666	-0.0002319	-0.000413517	9.013115e-05	0.00156975	-0.000807579	-0.000801688	-0.000405738	-0.000607883	0.00159567	-0.0004795	-0.000717624	0.00132292	0.000128339	-0.00133978	0.00136261	0.000153749	9.0052046e-05	0.00140405	0.000191022	0.00129327	0.000269688	0.00476754	0.000358104	0.000261471	-0.00184413	-0.00173143	0.00155557	0.000172409	0.000720419	-7.9863e-05	-0.000455976	0.00226966	0.00023048	-0.000170499	0.000216448	-0.00170401	0.00189451	0.00285362	0.000700918	-0.000901952	0.00110021	0.000257335	0.00323588	-0.00100307	0.00230878	0.000187095	0.000790833	-0.00122895	0.000281031	0.000877758	-0.000272218	7.78012e-05	0.000902276	0.00345427	-0.00213341	-0.00160544	-0.00420872	0.000843647	-0.00022439	0.000607649	0.00313855	-0.00065784	0.00177587	-0.000807072	0.00116907	-0.000811662	-0.000487279	0.00225319	0.00130584	0.00341779	0.000400996	0.00010339	0.000490174	-0.00186732	-0.00170554	0.000378386	0.000207695	0.00153247	0.000191043	-0.000270507	0.00227672	-0.000600826	-0.00162487	-0.000591387	0.00224487	-7.92954e-05	0.000470084	-0.00267065	-0.000953723	-4.07504e-06	-0.000726014	0.000263913	-0.00229498	0.000695965	-0.000129831	-0.00132588	-5.48959e-05	-2.37712e-05	-0.00115786	0.000738362	-0.000398614	0.00265274	0.000717408	-0.00113485	5.071419e-05	-0.00182015	0.000813347	1.3353328e-05	0.000566384	2.6537371e-05	-0.000236015	-0.000769702	0.000999347	-0.000400219	-0.001212	0.000790681	4.107735e-05	0.000253256	-0.00027002	-0.00122236	0.000509557	-0.000523909	0.000120319	0.000678122	-0.00133318	4.3387026e-05	0.000276735	-0.00297127	0.00173907	-0.00197298	0.00132781	-0.000259451	0.000644949	0.000682505	0.000589537	-0.000171674	0.000162488	-4.5713e-05	-0.00177326	0.000619671	-0.000475643	-0.000203293	0.000885722	-0.00108616	0.00342738	-1.15365e-05	0.000144841	0.000826703	-0.00140859	-0.000164066	-0.000116045	-0.00103132	0.00215146	0.00175067	-0.000512919	0.00250752	-0.000876762	-0.000866062	0.00326441	-0.00313297	-0.00175242	0.00032003	-0.000244379	-0.000182518	0.00039172	0.000233161	-0.000919979	0.00330105	-0.000265559	0.00174723	-0.00108359	0.000551037	0.00335939	-0.00102295	0.00303156	-0.0026132	-9.52862e-05	-0.00357351	-0.00219476	0.0018334	-0.003394	-0.00102717	-0.0030359	-0.00199559	-0.00107115	-0.00202457	-0.000877233	-0.00559307	0.00219245	0.00133554	-0.00234034	0.000311159	-0.00157788	0.000148347	-0.000189657	0.000764744	0.00184897	0.000646134	-0.000563491	0.000206369	-0.000560479	0.00121244	-0.000526627	0.000751243	0.000150071	-1.49995e-05	-0.000574071	-0.000345015	0.000105453	-0.00137072	-0.000628125	5.241864e-05	-0.00165044	0.00195816	0.00106337	-0.00113699	-0.00120227	-0.000509601	-0.00199201	-0.00289973	0.00112096	-0.000656307	-0.00126968	1.6399195e-05	-0.00165468	0.000123089	0.000906591	-8.23638e-05	-0.000193553	7.21246e-05	-0.000398216	0.0023251	0.00129711	-0.00133975	0.000790649	0.000749436	0.000633298	0.000565339	-0.000132807	-0.0003714	-0.00342014	0.000209904	-0.000252212	-0.00040072	-0.000324826	0.000586293	0.000728233	0.000469919	-0.000701789	-0.000202615	0.00056337	0.000362719	6.0337705e-05	0.000311403	0.000829235	-0.0039337	-0.000296217	0.0010616	0.00213941	0.00118722	-0.00244182	0.00052499	-7.31608e-05	0.000236265	0.000377669	0.000887029	-0.000468583	-0.00469356	0.000501816	0.000789249	-0.00208988	-0.000547745	0.000313022	-0.000154144	-0.00287998	-0.000861862	-0.00111317	-0.000656179	-0.000111719	0.000644446	-0.000669901	-0.000546808	0.000487436	-0.0006854	-0.00121549	0.0010598	-0.000736516	-8.81211e-06	0.000469307	0.000482779	2.2849177e-05	-0.00144774	-0.00125623	0.000463472	0.000755505	-0.000393143	-0.000360359	0.00192871	-0.00181437	0.00234448	-0.000821472	9.617354e-05	-0.00103307	-0.000430656	-0.000260027	0.00145045	-0.00563524	-0.000350088	-0.00522185	0.00103763	-0.000642018	-0.0015187	-0.00209632	0.000192614	-0.000310375	-0.00050805	0.00357525	-0.000595443	-0.00178171	-0.000145275	-0.00120018	-0.00122913	0.00102787	0.00254657	-0.00482861	-4.82236e-05	-0.00313838	-0.00334154	-0.00100108	-0.00175972	-0.00339955	-0.00317653	-0.000924756	0.0017043	-0.00136061	-9.76435e-05	-0.000347265	0.00186469	0.00096235	0.00111952	-0.000993352	0.000393668	0.000631823	-0.00449901	-0.000222886	0.00113165	9.647534e-05	-0.000412817	0.00147378	0.000714435	-0.000200773	-0.00116507	-0.000309865	0.000535732	-0.000300412	3.8350227e-05	0.000721613	0.00195405	-0.00230816	-0.000286536	0.000465675	-0.00229198	-0.000745454	-0.00138644	0.00088794	-0.0031463	0.00195945	0.00153473	-0.00187951	0.000934386	-0.00104242	0.00291129	0.000606802	-0.000447653	0.00166563	-0.00184243	0.000809125	8.194998e-07	-0.000237504	0.0022595	-0.000693453	-0.00194925	-0.00154241	0.00028388	0.000485143	-4.56897e-05	0.000122836	0.000253847	-7.59364e-05	0.00213327	0.00192652	0.00402793	0.00176949	-0.00450048	0.00189557	0.00149165	0.000204254	-0.00184082	-0.00320467	0.00014726	0.000152357	-0.00187995	0.00269719	0.000238473	0.00198668	-0.000199722	-0.000322071	-0.00298511	0.000616281	-5.30078e-05	1.534417e-05	-3.50186e-05	-0.000340211	9.171499e-05	0.000743355	-0.000842423	-0.000386222	0.000514302	-0.000320193	0.00103621	-0.000236016	-0.00160313	0.000446744	0.00111652	0.000627706	-0.000411889	-0.00156338	-0.00196763	2.542148e-05	0.000140369	0.000278859	0.00042874	-0.00124505	0.0021272	0.00119871	-0.000275676	0.00352009	0.00104207	-3.79805e-05	-0.00108675	5.011941e-05	-1.7869e-05	-0.00183514	0.000880073	-0.000299041	-0.000964859	-0.00106615	-0.00266885	-0.000713327	-0.000233215	-0.00152055	-0.00243425	-0.000101157	-0.00285768	-0.000925739	-0.00561288	-0.000559357	0.000375924	0.000278504	0.000222482	-0.00169056	-0.000958413	0.000231516	-0.000405921	-0.00355849	-0.00154976	-0.000242284	0.000161841	-0.00130155	-0.000489225	-0.000317152	-0.000663945	-0.00316985	-0.000583788	-0.00029492	0.000732926	0.0022695	-0.000923327	-0.00326117	-0.00172458	-0.00117222	-0.00102803	0.000181574	-0.000507942	0.000978164	0.000824289	0.00305185	0.00229201	0.00368842	0.000810477	0.00256647	0.000121474	-1.04712e-05	0.00194476	-0.00238117	-0.00116867	-0.00174876	-0.00208729	0.000506284	-0.000296127	-0.000627595	0.00106002	-0.000165838	4.275353e-05	-1.83524e-05	-0.000110087	0.00921615	0.0037616	-0.000301809	0.000895278	-0.000866796	-0.00104933	-0.000848002	0.00336341	-5.63413e-05	0.00324744	-0.000348069	0.00146967	0.00243884	-0.000664789	-0.000586799	-0.00117806	0.00100862	-0.00213982	-0.00141022	-0.002038	-0.00207401	-0.000128863	-0.000181943	-0.00170675	-0.00100785	-0.00279296	-0.000704516	-0.00021969	0.00173011	-9.14521e-05	-0.00023187	-0.00132416	0.00116007	-0.000985945	-0.00430387	-0.00205557	-0.00273123	0.000760423	0.00185687	0.000883909	-0.00578779	-0.000678366	5.10201e-05	0.000424154	-0.00220938	0.00135455	0.0029131	-0.00211503	0.000227868	-0.000817492	-0.000100385	0.00167061	0.000780717	-0.00107632	0.00165804	0.00213044	0.000205944	0.00229868	-0.000119766	9.797813e-05	-0.00155122	-0.000226756	-0.00369546	0.0019435	0.00228393	0.00105355	0.000466091	-0.000448448	0.000129358	0.000704973	-0.000634115	-0.000963675	0.000266506	-0.000376303	0.00108679	6.83338e-05	0.000392964	0.0010206	0.000186612	-0.00168707	0.000434139	-0.00101271	0.000522395	0.000519393	-0.000413805	-0.000366995	0.000591091	-0.000254259	-0.000108351	-0.00134443	-0.000749372	-0.00356779	0.00151374	-0.00183596	-0.00513002	-0.000625738	-0.00010065	7.746821e-05	-0.00294072	9.348647e-05	-0.000956732	-0.00124489	-0.0038386	0.000138783	-0.000482386	0.00021784	-0.000373732	0.00114777	0.00148022	0.000699523	0.000830219	0.00138708	0.000642204	-5.76676e-05	-0.00123846	0.000163656	0.00113739	-0.000325229	-0.000249631	-0.00301167	-0.000115095	0.00156294	-0.000381699	-0.00161983	-0.00129242	-0.000817287	0.00232961	-0.00082785	0.000555429	-0.000421046	-0.00214151	-0.00524924	0.000862407	-0.00170949	-0.000838895	0.00042005	-0.00332936	0.000611189	0.00182055	-0.000448446	0.00189971	-0.0011678	-0.00045668	0.000507933	-0.00052519	0.000556721	0.00107401	-0.000220544	-0.000475654	0.000664582	-0.000311687	0.00209734	-0.00349834	0.000123775	-0.000248075	0.000762801	0.00012515	-0.000300967	-0.000395022	0.00108173	0.00220385	0.000905932	0.00069908	0.00197621	0.00140317	0.000473191	-0.00135907	0.00126544	-0.00250032	0.00210332	0.000369961	-0.00105109	0.000607729	-0.000134927	0.00250064	-0.000890842	-0.000869454	-0.000838054	-0.00173991	0.000168906	-0.0017996	-0.00161087	-0.000600154	0.00381002	0.00021986	-0.00155896	-0.000214914	-0.000606501	0.0001837	-0.000332559	-0.000607946	0.000620235	0.000110852	-0.00088907	-0.00119163	0.00329856	6.477506e-05	-0.00161508	6.469685e-05	0.0021404	-0.000434152	-0.00172486	-0.00059316	9.107843e-05	-7.37263e-05	-0.00102379	-0.00119678	-0.00045901	0.000661036	0.00168713	0.0014923	-0.000728158	-0.000855117	0.00279016	0.00128256	0.00172683	0.0014746	-0.000552162	0.00044617	0.00064048	0.000222247	0.00153441	-0.000573766	-0.00218976	-0.000420333	0.00171212	-0.000867227	0.00150408	-0.00103694	0.00115095	0.000446006	-0.000768425	-0.000125079	5.1809042e-05	-0.00127384	-0.00308046	-6.28043e-05	0.000545421	-0.000320902	-0.00194287	0.00386463	0.00158991	0.000522817	0.000394341	0.000413259	0.000237214	0.00186639	0.000892427	0.00152332	-0.00108737	-0.00206737	0.000363581	-0.000987675	0.00111195	-0.00121535	0.00298137	0.00268253	0.00036708	0.00164149	0.00164604	-0.00183874	-0.000790983	-0.000854489	0.000248422	-0.000447029	-0.000353477	-7.25354e-05	-0.000503187	-0.000457576	-0.000984335	0.000267426	0.000115806	-0.00200409	0.00180546	0.000120314	-0.00107459	-0.00146273	-0.00151516	0.0034778	-0.000126156	0.00133533	0.00117222	3.735976e-05	0.00329373	-0.00027402	-0.00229224	-0.000697636	-0.000415116	-0.000640022	-0.00097047	0.00137623	0.000675886	-0.000155026	0.000746277	-0.000357151	0.0014564	0.000654483	0.00323515	-0.00272246	-0.000694183	-0.000139651	0.000265543	-0.00148699	0.000866966	8.846706e-05	0.00161084	-0.00107396	0.000466377	0.000331575	-0.000785071	-0.00381409	-0.00365033	-0.00162521	0.000786873	0.000555529	0.000265741	-0.000229471	0.0020484	-0.00202498	-0.000680211	-0.0032231	0.00238669	-0.000728082	-0.000781032	-0.000322639	9.014402e-05	0.00178633	0.000384224	0.000169657	0.000679315	-0.000981886	0.00166011	0.00171408	0.000870949	0.00195725	7.565977e-05	0.00164975	-0.000816811	-0.00275288	0.00036768	-0.000919939	0.000197341	-0.000514238	-0.00084823	-0.00211146	0.001965	0.000388546	-0.00129967	-0.00129732	-0.00126604	-9.7573e-05	0.000331934	-1.21436e-05	-0.0002363	-0.000260264	0.00158853	-0.00108176	0.000621764	0.00206829	0.000638395	0.000597457	-0.00195434	0.000277177	-0.000266021	-0.00231451	-0.000154162	-0.000445647	-0.00155565	-0.000641514	-0.000795999	0.00128269	0.00145461	0.00184403	0.00163225	-0.000654307	0.00128221	0.00270713	0.00184239	0.000302164	0.00161207	6.484954e-06	0.0017353	0.00203689	0.000127267	0.000105385	-0.000509195	0.00110538	0.000907453	0.000231788	-0.000691659	0.000520308	0.00208126	-0.000381376	-0.000150364	0.000980577	0.00059118	0.000178793	0.000300665	0.00056516	-0.000595681	-0.000338795	0.00106952	0.000225797	0.000288868	-0.000415831	-0.00363694	0.00220375	0.001327	-0.000109583	0.000834483	-0.00111927	-0.00130701	3.411746e-05	0.00221719	0.000762445	0.000989412	-0.00357139	-0.00148484	-0.00161986	-0.00195133	0.00653061	0.000131787	0.00169227	-0.000138388	0.000162337	-0.00093532	-0.000846737	-0.00102249	0.00094142	-0.00155566	-0.00124001	-0.000637278	0.000755748	0.00234498	-0.000139244	0.00156654	0.00152148	0.00136956	-0.000414171	-0.000948491	-0.00263692	0.000517039	-0.00104699	-0.000294084	0.00245602	0.00142234	-0.00126567	-0.000367324	0.000405847	-0.00158719	0.00122411	0.00143046	0.000132943	-0.000370164	0.000229576	-0.00270659	-0.00189358	5.930357e-07	0.000443545	0.000612454	-0.00155443	-0.000374227	0.000877089	-0.00174664	0.000694261	-0.00164885	1.5133317e-05	0.00132621	0.00135797	0.000589735	-0.00176695	0.00127513	-0.000386338	0.00525093	-0.000428223	0.000535979	-0.000407122	0.000344452	0.000384294	-0.000587599	4.5155288e-05	0.000181519	0.00117988	-0.0015803	-4.87915e-05	-5.23465e-05	0.00030442	0.00084979	0.00162949	0.00114611	-0.000347216	0.000323166	0.00100363	-0.000555056	0.0012587	0.00159185	-0.00180403	0.000862661	0.0021898	-0.000580748	0.00105	-0.000810547	-0.000484716	0.000144526	-0.00266878	-0.00364804	-0.000157742	0.000174354	-0.000727675	-0.00052478	-0.00128086	-0.00119434	-0.000687959	0.00151677	-0.000984745	-0.00032662	0.000346637	0.00137275	-0.000964923	-0.000560166	0.0010663	-0.000627829	-0.000810439	-0.000729043	0.000744793	-0.000892175	0.000403368	0.00346085	-0.000557493	0.00146692	0.00117183	0.00313304	0.00125868	0.000364033	0.001489	-0.000592237	-4.34118e-05	0.00214181	0.00202115	-0.00144059	-0.00128267	-0.00149841	-0.00142702	0.000220974	-4.2275e-05	-0.000241367	-0.000312942	4.0205126e-05	0.000471351	0.000354402	0.00092965	0.00029769	-0.000335142	0.000237714	-0.000208344	-0.000162217	0.00110651	0.000296153	0.000234682	0.000594951	-0.00204036	0.00160282	-0.000593979	0.0020352	-0.000106227	1.8634784e-05	-0.00243442	0.00137564	0.000746743	-1.84026e-05	0.00105339	-8.73963e-05	0.00111087	-0.00247169	0.0012797	-0.000828881	0.000400385	0.000746037	-6.21488e-05	0.00352543	-3.95469e-05	0.00161088	0.00130103	-0.000847657	0.00120258	-0.00189318	0.00516677	0.00153948	-0.00132377	0.000618911	0.00148343	0.00315265	0.00112312	-0.00132643	0.000196677	0.000367527	-0.00069406	0.000655517	-0.000683284	0.000432498	7.752428e-05	3.0815834e-05	0.0014939	-0.00020899	0.00128482	0.000752491	0.00338408	-0.00187002	0.0017133	-0.000448358	-0.000138339	-0.000510046	-0.00154681	0.00196959	0.0025423	0.00234889	0.00487983	-0.00588336	0.00500047	0.00220471	0.000533941	-0.000248225	0.000843189	-0.00561243	-0.00524883	-0.000378205	-0.00173431	-0.0078466	0.000969976	-0.000358385	-5.04339e-05	-0.000488657	-0.00160886	-0.000640744	0.000588718	-1.97149e-05	0.0002484	0.000784061	0.000635751	0.00100277	-0.000400349	0.000232637	0.000101679	0.00478713	7.08848e-05	0.00250589	0.00327635	0.00314013	-0.000895386	-0.000199319	-0.000114624	0.00228937	-0.000698889	0.00152291	-0.00160885	0.00039383	0.000482376	0.000808714	-0.000522801	-0.000238486	0.000574745	0.000691151	0.000505635	0.000994849	0.000758917	0.000136014	0.000682687	0.000451222	0.00176512	-9.5673e-05	0.00130157	-0.00108347	0.00053284	0.000495574	-0.00109404	-0.00311241	0.00107084	-0.000572645	-0.000259147	-0.000921008	-0.00174057	-0.000890801	-0.00183984	-0.000847083	0.000161993	-0.000857926	0.000724107	0.00187593	-0.000316936	-0.000161437	0.000701773	-0.000108626	-0.000322201	-7.91704e-05	-0.00325166	-0.00200938	-0.000299597	-0.00173537	0.00677818	0.00100409	0.00158217	-0.000272022	-0.000557372	-0.000660387	-0.000291318	-0.000653131	-0.000220623	-0.000358745	0.000326589	7.927701e-05	0.000571889	0.000348386	0.00153702	-0.00293763	-0.00301241	0.000980479	0.00108661	0.00083914	-0.000145726	0.00234472	0.00371075	-0.000908775	0.00141608	0.00241996	4.8005884e-05	0.00191034	-0.000850666	0.00137722	-0.00104481	0.00126191	0.00135758	0.000511483	0.000225775	-0.000403726	-0.000729638	8.747765e-05	-0.00315387	0.00348018	-0.00112237	-0.00583007	-0.000654955	0.000470183	0.00346023	-0.000238403	0.000260934	0.00188409	-0.000698062	0.00212755	-0.000608816	0.0008462	0.00102279	-0.000369336	-0.00215791	0.00112931	-0.00151784	-0.000565742	0.00287427	0.00125884	0.00060381	0.000442225	-0.00278704	-0.000443015	-0.000740208	-0.000219047	-0.00106369	-0.000545518	-0.00102934	-0.00171305	-0.00101506	-0.00208358	0.00380311	-0.00202028	0.00061069	-0.000921967	-0.00144834	9.498189e-05	-0.00249988	0.00148696	0.00298583	-0.000193762	-0.00121963	0.000117232	0.000634124	-0.000516465	0.00025089	-5.31181e-05	0.00149964	-0.000729942	-0.00061317	2.7497429e-06	0.000114778	0.00335763	0.00152434	-0.000622057	0.000553111	-0.001051	-0.00132513	7.48539e-05	0.00315719	-0.000707394	-1.02798e-05	0.00246835	0.00240709	-0.000249898	0.00104707	0.00164652	0.000842635	-0.0038809	-0.000361046	0.00111805	-0.0024429	-0.00144359	-0.00345452	0.000575129	-0.00124284	0.000658239	-0.000409244	-0.00126113	-0.00412301	5.7630343e-05	-0.00177473	-0.000246879	0.000424864	0.00127757	-0.000158031	-0.000911258	0.00113217	-0.000382099	0.000662122	-0.000467065	-0.000913265	-0.00200377	-0.00181235	-0.00250157	0.00446081	0.000962521	0.00505699	0.00120673	-0.000411693	0.0037209	0.00247497	0.00115782	0.000256632	-5.17681e-05	-0.00189624	0.000765088	0.000854138	-0.000449815	-0.000930232	0.000704967	-1.87231e-05	-0.000802905	0.00108484	-8.93694e-05	0.00156597	-2.07119e-05	-6.74469e-06	0.00243189	-1.33996e-05	-0.00107634	-0.0013783	0.00198794	0.00152396	-0.000301189	-4.33866e-05	-0.00222386	-0.00277571	0.000732726	0.00410753	0.00533722	0.00293792	0.000707908	-6.36469e-05	0.00301152	-0.00102191	-0.000276489	-0.000284016	0.00112976	0.000279625	0.000973476	0.00176538	3.448734e-05	0.00100946	0.000452592	0.000169731	-0.000291705	0.00153477	-0.00042108	-4.4243e-05	-2.15767e-05	-0.0013094	-0.000223563	0.000104302	-0.00122614	0.00205991	-0.00109365	-0.000465829	0.000204363	0.000629466	-0.0020726	-0.000107413	-0.00161455	0.000177357	0.00290059	-0.00118533	0.00160872	-0.00333633	0.00226885	0.00338602	0.00116402	-0.000430479	0.000944822	-0.00147302	0.000276784	-0.000797459	-0.000751868	0.00129942	-0.00136541	-0.000923949	-0.000634958	0.00241038	-0.000513106	0.00204314	-2.09938e-05	-0.00154187	0.000368379	-5.02767e-05	-0.000236954	-0.000473862	2.1694035e-05	7.805618e-05	-0.00170643	0.000648727	-0.000836722	-0.000357861	-9.74916e-05	0.00186998	0.00263884	0.00023068	-0.000265287	-0.00381405	-0.000533421	-0.000282707	0.000697112	-0.0030992	0.000384352	-0.00766626	0.000104906	0.000499291	-0.000614829	0.000695851	-0.000337074	-0.00245417	0.00140072	0.000442955	-0.00195385	0.00106061	-0.000973092	0.00114286	-6.98739e-05	0.00236584	-0.00035569	-0.000983263	0.000493935	-0.00294222	-0.00672069	0.00037272	9.902928e-05	-0.00107599	-0.00152439	0.00119342	0.000189301	1.2242591e-05	-0.000749016	-0.00101575	0.000872928	-0.000283691	0.000439262	-0.00113038	0.000248367	-7.82103e-05	-0.00075086	0.000578474	-0.000262676	0.00187461	-0.00140662	-0.00290532	0.000518579	-0.00270685	-0.00062675	0.000150882	-5.56599e-05	0.000229345	0.000144174	0.000216929	-0.000779867	0.000510823	2.826121e-05	0.000526248	8.0742066e-05	0.000239968	-0.000217561	-0.000236848	0.000293529	-0.000892265	0.00208351	-0.000169902	-0.000615959	0.000697134	0.000224497	0.00110781	-0.00099361	-5.98697e-05	0.000531762	0.0014021	0.00184626	-8.04673e-05	-0.000435256	-0.0022673	0.00121593	-0.0016299	0.000386424	0.000630151	0.00358795	-0.00127576	5.7149857e-05	0.000608469	-0.00213746	0.00128234	0.000688242	-0.000208829	0.000511344	0.000669438	-0.00160783	0.00112549	-0.000518645	0.000442397	0.00421303	0.00129626	0.000223124	-0.00408633	-0.00231664	0.00147027	0.000251357	0.000433421	0.00143281	0.000570109	-0.000355634	-0.00236657	-0.000471021	0.000242521	0.000566103	-0.00232389	-0.00024315	-0.000156389	-0.00410206	-0.00123187	-6.85681e-05	-0.000780556	-6.38403e-05	-0.000634865	0.000738307	-0.000345209	0.00148655	-0.00131394	-0.000491965	-0.000481544	-0.00288209	0.00264488	0.000636839	-0.000601127	-0.000682573	-0.000726355	-0.000396703	0.00124094	9.3961105e-05	0.0010673	-0.000948494	-0.00339242	-0.000361166	-0.00114037	-0.00210198	0.00118869	0.00144706	0.00172026	-0.00152973	0.000170637	-0.00162858	-0.000353039	-0.0038443	-0.00108814	-0.00161995	0.000130748	-0.00392021	-0.00027756	0.0020242	-0.0014882	-0.000751682	-0.00233253	0.00135417	-0.00221017	0.00020761	0.00016113	0.000378413	-0.000113033	0.000112014	-0.000314192	0.00112201	0.000138172	-0.000339891	0.00057904	-0.000456238	0.000961202	0.00162695	0.000249337	-4.21535e-06	-0.00265482	-0.000401068	-0.000121185	-0.000566857	0.00224893	-0.000558128	-0.00152351	0.00278331	-0.000200567	0.000953742	0.00263679	0.000527208	-0.00560081	-0.000196216	0.000159236	-0.00138847	0.00077381	0.000204813	0.00111807	-0.00227334	0.00163961	-0.000533659	-0.000811955	-0.000738372	-0.00227755	0.00199788	0.00121436	-0.000524375	-0.00222522	-0.00010723	0.000419182	-0.00348701	-2.79733e-05	0.00222522	-0.000295042	0.00240764	-0.0100936	-0.00642558	-0.0129295	-0.00224544	-0.000449829	3.6839796e-05	-0.00173905	3.09626e-05	-0.000728605	0.00138269	0.000566364	0.00121571	-0.000602061	-0.000953722	-0.000113148	0.00290687	-0.0018256	-0.000372526	-0.000676665	-0.000683516	-0.000580235	0.00275205	0.00167313	0.000179608	0.00133201	0.00118818	0.000557194	-0.000224609	0.00137604	0.000560606	-7.62424e-05	-0.00305921	0.000638616	-0.00172614	-0.00281426	-0.00282933	-0.00124491	-0.00131276	-0.00153684	-0.000504149	0.000186341	-0.000216524	-0.00127265	0.000666326	0.000948764	0.00173038	-0.000934858	-0.00385906	0.00133946	0.00026808	0.00103621	0.000248009	0.000643163	0.00377557	-0.000738591	0.0015903	0.00145451	0.00122254	0.00183435	-0.00142323	0.0016202	0.000421477	-0.00185599	-3.97437e-05	-0.0025128	0.000443513	0.000363251	-0.000985057	0.000219102	-0.000529374	-0.000996559	-0.00062479	-0.000641383	0.000770807	-0.0012113	5.1419684e-05	0.00159274	0.000400678	0.000571181	0.000274259	-0.00133542	-0.000472981	-0.00196212	-0.000219813	-0.00133975	4.842533e-05	-0.00118861	-1.22831e-05	-0.000493705	6.7316564e-06	-0.000550637	0.00209048	-0.00250932	-0.000840428	-0.000190027	-0.00034919	-0.000281698	0.00170472	0.00020131	-7.12924e-05	0.000144229	0.00330524	0.00208867	0.000948418	0.000117007	0.000269239	-0.00244796	-0.000458265	0.00451755	0.000112052	0.00183028	0.00117426	0.00044965	0.000722494	-0.000936013	0.00173487	0.0010675	-7.09337e-05	0.000640211	-0.000143163	0.00470856	-0.000623869	-0.0027922	-0.000747312	-0.000198017	0.00199146	0.000218686	-0.00183064	-0.00507519	-0.00562859	-0.00145943	0.00217553	7.1121314e-05	0.0002452	0.00175582	0.000350976	0.000935172	0.00311722	0.00111643	-0.000255602	0.000901405	0.000646051	-9.25988e-05	-0.00381848	-0.00254324	-0.0025421	0.000882114	0.00155407	-0.000329748	-0.00071194	-0.00126672	-0.000782963	0.000804161	-0.000303434	0.00072773	-0.000289093	4.9002138e-05	0.00228685	-0.0018065	-0.00175829	0.000606058	-2.88603e-05	0.00152824	0.00108561	0.00136231	-0.00100022	-0.00187898	0.000805494	0.00127624	-0.00080356	-0.00214219	0.00173248	-0.00026348	0.000971184	-0.00291579	0.00104537	-0.00543362	0.000455741	8.925884e-05	-0.00072426	-6.61557e-05	0.00228596	-0.000815209	-0.00344574	-0.00337101	-0.00130114	-0.00149783	-0.000299517	0.000479046	-0.000359556	-0.00184107	-0.00415669	-0.00125417	7.699459e-05	0.000616633	-0.000113135	0.00205036	-0.000853189	0.00314969	0.00181406	0.000244369	-0.00107838	-0.00454798	-0.000115625	-0.000913493	-0.000519546	0.000379521	-0.00085379	2.2872962e-06	0.00197374	-0.00185019	-0.000226058	0.000927885	-0.00268244	-0.000657665	-0.00276088	-0.000166011	0.000894518	-0.00164056	-0.000694283	0.000507085	-0.000835607	-0.00105267	-7.72304e-05	-2.764e-05	8.643007e-05	0.00123774	0.000436965	0.000525712	-0.000210025	-0.00136458	9.6556716e-05	0.00196348	-5.18418e-05	0.00057906	-0.00248842	-0.000156231	0.00212489	-0.000508969	-0.000592632	-0.000200914	-0.00491289	0.00304123	-0.00187465	-6.61893e-05	5.9010763e-05	0.00060709	-0.00159997	-0.000960791	0.00376213	-0.00111432	-0.000218122	0.00170274	-3.04852e-05	-0.00351776	0.000401257	0.000236393	0.00249632	5.8124886e-05	-0.00228771	-0.00171825	-0.000586364	-0.000872612	-0.000725038	-0.00369938	0.00217544	0.00198065	0.00147429	0.000622484	0.000423309	0.00104856	0.000552555	-0.000107314	-0.00128672	2.6605412e-05	-0.00200734	-0.000517074	-0.00131256	-0.000435547	-0.00167437	0.00177361	0.000115802	0.0026567	-0.000108454	0.00248915	0.00246518	0.0036601	0.000124099	-0.00169945	0.00180163	-0.000516547	-0.00308413	0.000212757	0.000129214	-0.000641948	0.000199448	-0.00026045	-0.000477532	0.000729536	0.000131903	0.000303821	0.00440141	0.00118263	-0.000607942	-0.000329172	0.00080428	-0.000874177	0.00153725	0.00105759	-0.000925348	-0.000130127	0.00375217	4.3377306e-05	0.00026094	-0.00148431	0.000174805	0.000596596	0.00416702	0.00027744	-0.000377501	-0.00145727	-0.000768282	0.0024163	0.000535115	0.00560855	0.00493703	0.00289164	0.000519992	0.000354644	0.000313345	-0.00151706	-0.000808436	-0.000144499	-0.000708857	0.00211765	-0.00267309	-0.00178571	-0.00685174	-0.000989443	-0.00211446	0.000880642	0.000172046	0.0041726	-0.00172559	0.000154503	-6.8234e-05	0.00013383	-0.00208942	1.5431276e-06	-1.12674e-05	0.00325282	0.000619396	0.00109633	-0.000823048	-0.000196811	0.00196376	0.000192814	0.00101686	0.00137439	-0.00144892	-0.0017438	-0.00188449	0.000512367	-0.00302854	0.000231584	0.00225279	0.00106839	0.000556198	0.000439945	0.000544494	0.00260527	0.00022907	-0.00172172	0.00152324	0.00195999	5.1095583e-05	-0.00018869	-0.00172911	-3.85811e-05	-0.000225659	-0.00161235	0.000409841	-0.00378988	0.000740863	0.000212862	-0.00385446	-0.00457814	0.000487099	0.00141544	-0.00153518	0.00116445	-0.000983864	-0.000135872	0.00192646	-0.000215143	0.000344239	-0.000817697	0.000815269	-0.000204891	-0.00379074	-0.000613762	0.00189608	0.000242208	0.00138553	-0.000213516	-0.000514125	0.00240867	-0.00126356	0.000224949	-0.00054808	-0.00266529	0.000551553	-0.00288221	-0.00141237	-0.00280084	-0.00276753	0.002981	0.00145091	-0.000505593	-0.000779934	-0.00186424	-0.000836152	0.000327226	0.00245073	-0.000558785	0.000124955	0.000782796	-0.0034328	0.00245666	0.00043555	0.000636882	0.00219415	-0.000701164	0.00226985	-0.000833969	-0.00127069	-0.00182866	-0.00240215	-0.000481895	-0.000195254	0.0014142	-0.00215964	0.000261441	0.000379064	-0.00201511	0.000749698	0.00169884	0.000920714	-0.000284469	-0.00259574	0.000581564	0.00182485	0.00325369	-0.00390554	0.000817071	-0.00215335	-0.000416513	0.00120272	0.00156601	0.00338567	-0.000821957	-0.000503139	-0.000468151	0.000549485	0.00101795	-0.000807988	0.00175876	0.000217871	0.000905586	0.00050493	0.000570059	0.00237938	-0.000899085	0.000750518	0.000777152	-0.000727138	-4.75758e-06	-0.00118576	-0.00385983	-0.0005123	-0.000127467	-0.000688375	-0.00120867	0.00218814	0.00289787	-0.000495103	0.000772346	0.00143038	-9.80595e-05	-0.000783809	-0.000109877	0.000635827	0.00157697	-0.00015625	0.000111466	0.00167481	-0.00147147	-0.000681241	0.000941671	6.4266045e-05	0.00139878	0.000223938	-0.00140416	-0.000463999	0.000887951	0.00141933	0.000221888	-0.000452491	-3.23999e-05	0.000391606	-0.000425565	-0.000343454	0.000103887	-0.000347237	9.8487195e-05	-0.00445554	-0.00175431	-0.000558088	-0.000657067	0.000967864	0.000912701	-0.00433529	-0.00125627	-0.000662817	0.00124282	-0.00105616	0.00122611	0.00048949	-0.000670505	-0.000490454	-8.28901e-06	-0.000167764	-0.00110292	-0.000570001	0.00139258	0.000230846	-0.00207581	0.00012047	-0.0015193	-0.000531539	-0.000918789	-0.00219303	-0.00236325	-0.00191329	0.000157401	-0.000806763	0.000175896	0.000878078	0.000783045	-0.000882543	-0.00165443	-0.000154125	-3.4619e-05	0.00124549	-0.00014528	0.00013305	-0.00160753	-0.000703603	0.000354123	0.000536559	0.00027432	0.000436755	-0.000372061	-0.00131456	0.00623107	0.0032023	0.000801548	0.00104582	0.00231382	0.000239376	2.2928049e-05	0.000909212	0.00195418	0.000157927	3.1098472e-05	0.000580097	0.0002795	-0.000454015	0.00149424	0.000204349	-0.00144779	0.00102936	-0.00274415	0.00129237	0.000600668	-0.000994818	0.00019656	0.00132005	-0.000276746	0.000541578	0.000985739	-0.000124138	-0.00107946	-0.00123745	0.00155985	-0.000459096	-0.0040792	0.00114238	-0.000175816	-0.000624773	0.000381962	-8.69313e-05	0.00243807	9.972296e-05	-0.000774605	-0.000514478	0.000130047	0.000394704	0.000709352	-0.00188869	0.00161038	-6.10259e-06	-0.000511328	-0.000235391	-0.000641242	-0.00020202	0.000610486	-0.00114865	0.00137018	-0.00161796	-0.0027393	-0.00031557	-0.000813735	0.000337788	0.00191773	0.000648351	-0.00105427	0.000288697	-0.00121664	0.000744428	-0.000496952	-0.00237326	-0.000306292	-0.00285561	0.000593741	0.00130971	-0.00139764	-0.000552749	0.00128226	-0.00174164	-0.000380872	-0.00116045	-3.1609e-05	-0.00139107	-0.00132301	-0.000430317	-0.000414405	0.00134809	-0.000388804	0.000799645	-0.00227167	-0.00036574	0.000589866	0.000520059	-0.00150008	6.802056e-05	0.000241544	-0.000166788	-0.000239899	0.000177458	0.000450872	-0.00101917	0.000153117	0.00142258	-5.37783e-05	0.000383201	0.00124076	-0.0034268	0.000203146	-0.000194877	0.00140466	-0.00170326	-0.00214383	0.00187517	-0.00136505	0.00206542	-0.000953695	-0.000693019	-5.13074e-05	0.00161645	-0.00168166	-0.000931167	-0.00011992	-0.0028835	0.000626969	0.000618617	-0.000114271	0.00269635	0.00300178	-0.0013865	0.00243356	-0.00331599	-0.00142026	-0.00419093	0.000836016	0.000228086	0.00160738	0.00307381	0.000858129	0.000158357	0.000327828	-0.000589405	0.000139121	0.00063681	0.00188304	0.000179995	-0.000826938	-0.00196696	0.000280996	5.1093986e-05	0.000136769	-0.00137027	0.00106106	0.000915791	0.00131825	-0.000800582	0.00027101	0.000920104	0.000128962	0.000934838	0.00186851	0.00055478	0.0022771	0.000568692	-0.000367229	7.876889e-05	-0.000200292	-8.2616e-05	-0.000206515	0.00055986	0.00135175	0.00157401	-0.00127435	0.00172656	1.9659461e-05	0.000356277	0.000523947	0.00154107	0.00114111	-0.000859304	0.000416444	-0.000697321	0.00177583	-0.000158542	0.00068944	-0.000487234	0.000132598	-0.000222625	0.00154961	0.00352992	0.000452373	0.000363621	0.00049349	0.00046232	-0.00887494	0.00304518	0.00193688	0.000261602	0.000289878	0.00148976	6.670935e-05	-0.000818866	0.000116893	3.989249e-05	0.000645235	-0.000275944	0.000734805	0.00109593	0.000886948	0.000394241	-0.00108953	0.00108681	-0.000480762	-0.000733389	0.00249451	0.00022572	-0.00121779	-0.00234355	0.000213475	-0.000310561	0.0034304	-0.000280687	8.371575e-05	0.00302087	0.00397443	-6.54286e-05	-7.30848e-05	0.0014322	-0.000299725	-0.00194461	-0.00216616	-6.03507e-05	-6.15389e-05	0.000518619	-0.000122776	-0.003223	0.000819799	0.000216734	-0.00192111	0.000747212	3.811582e-05	0.00073204	0.000109126	0.00120362	-0.000172059	0.00114785	0.00103903	-0.00148382	-0.00133791	-3.60148e-06	-7.42968e-06	-0.00213855	-3.76772e-05	-0.000506614	-0.00014349	0.00204699	0.0030476	-0.0001431	-0.000276582	0.00348735	0.00117969	0.00135221	-0.000959719	-0.000894063	0.000730284	-0.00184159	0.00226027	-0.00060997	-0.00186713	-0.000284326	0.000551483	0.000697996	0.000380356	-1.68643e-06	-0.00101899	0.000148944	0.00102795	-0.0022433	0.00257884	0.000773714	0.00212901	0.000758768	0.00325651	-0.00382118	-0.0013024	-0.000424476	0.00101195	0.000905056	-0.00167301	0.000166754	-0.001511	0.00376776	-0.000640119	0.000660516	0.000878236	-0.000123046	-0.000989639	-0.000691319	-0.000224436	-0.000396332	-0.00211189	-0.00080023	-0.000219344	-0.000776265	8.7062115e-05	-0.000113294	0.000955233	0.00135809	0.000326805	0.00112421	0.00120627	0.00219071	-0.000935806	-0.00147295	-0.000770841	-0.00289067	-0.000946928	-0.0013984	-0.000555977	-0.0011063	-0.000202703	-0.000887195	-0.00166993	-2.51511e-05	-1.48313e-05	0.000542963	0.000176709	-0.000272616	-0.000336101	0.00303067	-0.000487513	8.256125e-05	-0.00222746	-0.00011386	-9.70531e-06	0.00237564	0.000818169	-0.000617264	-0.000313102	-0.000372185	-0.00594085	-5.64908e-05	0.00101846	0.000886085	0.00144772	0.000223801	-0.000683149	0.00181272	0.000543694	-0.000800419	-0.000897791	0.000379241	-0.000977157	0.00133297	0.00120435	-0.00323429	-0.000886135	0.00030473	-0.000438096	-0.000717379	-0.000890949	0.00164666	-0.000896471	-0.000589178	0.0026302	-0.00196186	-0.000853561	-5.70232e-05	0.000257843	-0.0018875	-0.000820859	-0.000798437	-0.00458022	-0.00224392	0.000680025	-0.000322702	0.000532083	0.0030424	-5.79811e-05	0.000391389	-0.00076642	0.000423381	0.000776712	-0.000440695	-0.000216966	0.0022592	-0.00152463	0.00270377	-0.000225352	-0.00263321	0.000826707	-0.000871498	0.00203578	-4.76695e-05	0.000621753	0.00151633	-0.000395773	0.000199903	0.00387341	0.00224541	0.000391596	0.000404365	-0.00107087	-0.00073394	0.000110249	-0.00142469	0.00120423	-0.000618843	-0.000760483	0.00155869	-0.000257296	-0.000742334	0.00358011	-0.000157977	-0.000418636	0.000489672	-0.00376381	-0.00026704	-0.000239303	-0.00112218	0.00167663	0.00136533	0.00122201	-3.8763e-05	-0.000290487	0.000405602	-9.45257e-05	0.00166307	-0.000768142	0.00110699	-0.000882583	0.00043577	0.000148286	1.9546816e-05	0.000249439	0.000255161	0.000928976	-0.000271736	-0.00128119	0.00210889	0.000714543	-0.00571688	-0.00163855	-0.00160588	-0.00106541	-0.000100373	0.000276332	-0.00151754	0.000612403	-0.000490988	6.368223e-05	-0.000564526	0.0003518	-0.00087844	-0.000309755	-0.00305383	-0.000418612	0.000513804	-2.20091e-05	-3.10028e-05	-0.00101902	0.00161608	0.00106463	-0.00297005	0.000570981	-0.00289972	0.000785725	0.0014165	0.00251413	-0.00147465	0.00207031	-0.000198455	-0.000287946	0.000113505	0.00117005	0.00127761	2.1381871e-05	-0.000274092	-0.000348056	-0.000420922	0.000988677	0.000984934	-0.000812767	-0.000581405	0.000567591	-0.00101772	-0.0024815	-0.00510586	-0.00257387	-0.00165185	-0.000418115	0.00116603	0.000585834	0.000264669	-0.000267825	6.0641516e-05	0.0038192	-0.000213352	0.000546426	0.000337474	0.000596932	-0.000840413	-0.000764831	6.9370224e-05	0.000886301	-0.00236937	0.000120343	-0.000130919	-0.00138141	0.000317766	-0.00172958	9.467751e-05	0.00149501	0.00190515	0.00206738	-0.002222	0.000802209	-0.00241725	-0.000368489	-0.000258172	0.000255105	-0.00121154	0.000622831	-0.00145143	-0.0016363	0.00100662	0.000159796	0.000408425	-0.000273301	-8.91797e-05	-0.000147995	-0.000112216	-0.000397236	-0.000864027	-0.00272231	-0.000897348	-0.00227727	-0.00263943	-0.000955472	0.00106174	0.00120104	-0.00056362	0.00139208	0.00124292	0.00433417	-0.000110064	4.082043e-05	0.00222766	9.666944e-05	-0.000187731	-0.00166929	-0.000226311	0.00094871	-0.0031403	0.000387678	-0.000199657	-0.00145288	0.00101105	-4.58484e-05	0.00274501	-0.000349168	-0.00022791	-0.000567095	-0.000187898	-0.00139663	0.000859961	-0.00164694	0.00228696	-0.000616607	0.000903722	0.000756722	0.00181348	0.000893708	0.000555658	-0.000150735	-0.000132981	0.000340009	0.00149602	-0.000477365	-0.000181123	-3.87631e-05	-0.00106173	-0.00278437	-0.000431843	-0.0013149	-0.00138874	-0.000473841	8.9111476e-05	-0.00120237	0.000280778	-0.00170988	0.000145522	0.000489216	-0.00192821	-0.00177591	-0.000464586	0.00141276	0.000623709	0.0010157	-7.979e-05	0.003019	0.000211163	0.00023059	-0.000482494	0.00216072	0.00169072	0.00112783	0.000739714	-0.000712035	-0.00052177	0.000551	-0.000271077	0.000596297	0.0026088	0.00174855	0.00227456	9.6256044e-05	-0.00186658	0.00195963	0.00238616	-0.000434311	4.0446284e-05	0.000653552	0.00110234	-0.000725233	-0.0003484	-0.00171959	-0.00184942	-0.000246237	0.00100894	0.000119843	-0.000289243	-0.000314302	0.000370377	-0.0012177	0.00114357	-0.00173477	-0.00118984	0.00159274	-0.000695122	-0.000439676	-0.00057845	-0.0021323	0.000458632	0.00345233	0.000761348	0.00309077	-0.000248877	0.00147912	0.000673265	-0.000105197	0.00154938	-0.0015352	0.00321331	0.000838899	-0.000156211	-0.0022234	0.000834818	-0.000577724	0.000169754	-0.00283987	0.00149904	-6.98976e-05	0.000500743	-6.18879e-05	-0.000177835	-0.00010608	-0.000207157	0.00163554	0.000375864	-3.17849e-06	0.00126457	-5.4274e-05	0.0011956	0.00104291	-0.000396993	-0.00117177	-8.61777e-05	-0.000413207	-0.000895143	-0.000256144	-0.00126878	-0.00155421	-0.000387494	-0.00101925	0.000357993	-0.000732249	0.000142095	1.7197401e-06	0.000385297	-0.000138047	0.000229582	-0.000280127	0.00054805	9.545198e-06	-0.00055951	-0.00050059	0.00063275	-0.000800607	-0.00116223	0.000272364	-0.000484711	-0.000119977	0.00121608	-0.00112477	-0.00133525	0.000246103	0.0018736	0.00221155	-0.00125462	0.00022405	0.000909563	-0.0011473	0.00157912	-0.000441423	-0.000195694	0.00209228	0.00301734	0.00169655	-0.00016593	-0.00173973	-0.00134412	0.000212543	0.00274308	0.00140189	-0.000348271	0.000270413	-0.00199217	-0.00212492	0.000971317	0.000319642	-0.00293055	0.000329679	0.00468224	0.00134213	0.0010161	0.00165138	-0.000850048	-0.0016886	-0.000699317	-0.000208291	-0.000377473	-0.000271684	0.000169571	-0.000335944	0.000624193	0.000496138	0.00044245	-0.000393744	-0.000108092	0.000125272	4.7704107e-05	0.00217877	0.000464517	-6.51303e-05	-0.000579872	-9.76553e-05	-3.80768e-05	-0.000195875	-0.00179757	-0.00049035	0.000215004	-0.000217926	1.4968814e-05	-0.000484794	-0.000182754	-0.000819264	-0.000418836	0.0044902	-0.00192299	-0.00192121	-2.69672e-05	0.000716506	0.000272836	-0.00130988	-0.000125807	-0.00259866	-5.5866e-05	0.00436345	0.00144223	-0.00026667	0.00230021	0.000507847	-0.000977508	-0.000314577	0.00382529	-0.00199845	-0.000474026	0.00171878	0.000660144	0.00288314	0.00107411	0.00210955	-0.000316749	0.00470328	0.000970004	0.00119775	0.00498353	0.000929535	-0.00107064	-0.00506608	0.00193254	0.00110511	-0.000352255	0.00211228	0.00137459	0.00034933	-0.0010778	-0.000260566	-0.000781514	0.000195918	0.00128831	-0.000710361	-0.000236816	-0.00202499	0.00093451	-0.000836388	0.000420689	0.000624358	0.000262778	-0.00134965	0.00190658	0.00147672	8.106371e-05	-0.000298441	-0.000951873	-0.000448601	-0.000156618	5.213059e-05	-0.00114055	-0.00177682	-0.000520198	-0.00327973	-0.000397969	-0.000174818	0.00115318	0.00041833	0.000323533	-0.000413286	0.000156787	-0.000328807	0.000359868	0.000451161	0.000137474	-0.00194002	0.000699949	-0.00178429	-0.000646957	0.00179949	-0.000297658	-0.000473584	0.000400513	-0.00177174	-0.000655362	-0.00418564	-0.000830103	0.000844113	-0.00117302	0.00169613	0.000786172	0.0018298	-0.000127892	0.000473887	0.000908255	0.000130297	0.000420936	0.00122669	-0.00159944	0.00115739	-0.000313993	-0.00241271	0.000583195	0.00204811	0.000456709	-0.000836862	0.00020251	0.000896576	0.000401362	0.0013112	0.00187571	0.0022933	0.00276765	0.00113406	-0.00539077	-0.00131245	0.000186508	9.921878e-05	-0.00122577	-0.000752215	6.657341e-05	0.000359057	-0.000173329	-3.82053e-05	-0.000384315	0.000783881	-0.000970156	-0.00260714	-0.00109747	0.000467826	-0.00291827	0.000539608	-0.000640847	-0.00289702	-0.00254961	0.000545267	-0.000583172	0.00241201	-0.00125896	-0.00168817	0.000540378	-0.0037682	0.00316452	-0.00180239	-0.00134038	-0.00172857	-0.000342853	-2.34296e-05	0.00400893	0.000258851	0.000386244	0.00245159	0.00045417	0.00104646	-0.000242412	0.00348244	-0.000508198	-0.000190376	6.23134e-05	-9.84558e-05	0.000278359	-0.000683212	-0.000268722	-9.65267e-05	0.000766024	0.002789	0.000387969	0.000668301	-0.00108758	0.000364174	-0.000288481	-0.00137768	0.00261149	-0.00115984	0.00118592	-0.0038308	-0.00123505	0.000939867	0.00130635	0.00196367	0.000348548	0.00107729	-0.000449159	0.000408862	0.00160481	-0.00407661	-0.000235273	-0.000150374	-0.00124747	-0.000206549	-0.000144158	-0.000386545	-0.00029166	-0.00086433	-0.000217257	0.00577915	-0.00105036	4.4616256e-05	0.000606678	2.8236847e-05	0.00237054	4.145967e-05	-0.000212235	0.00025449	0.00295808	-0.000790504	-0.000233415	0.000658925	0.0015355	-0.0016928	-0.000971633	-0.000913139	0.000484651	0.00167393	0.0014481	-0.00338669	0.000976779	-0.000125709	0.000543743	0.00106131	-0.000103428	-0.000363854	-0.00101975	-0.000985144	-0.000585065	8.467236e-05	-0.00218495	-1.428e-05	0.00372254	-9.51503e-05	0.00114155	0.000121004	0.00296809	0.000673008	-0.00115874	0.000825148	-0.000192483	-0.0010136	3.4261247e-05	-0.000439991	-4.69074e-05	0.000617994	-2.67579e-06	7.2298804e-05	0.000848501	8.5739455e-05	0.000156101	0.000443181	0.00100424	0.000928025	9.555092e-05	0.0019739	-0.000143654	5.8265126e-05	-0.000365784	-8.69527e-05	-0.000168803	0.000844636	9.846605e-07	-0.000313196	-5.37216e-05	-6.52016e-05	0.000244821	0.000316435	0.0010548	0.00311165	-0.000264534	0.00119577	-0.0010492	-0.0006209	-0.0035047	-0.000881923	-0.00057177	-0.00130937	-0.00100943	0.0018161	0.00420787	0.00311664	0.00249541	0.00188059	0.000574337	0.000346854	0.00174585	0.000156728	0.00235344	0.00095165	0.000134624	0.00118279	0.00144813	0.000156241	0.00310818	0.00437603	-0.000295817	0.00289527	-9.36956e-05	0.00276315	-0.000601204	-0.00133689	0.00093811	-0.00205475	-0.000456215	-0.000460672	-0.00197069	-0.00556888	-0.00476877	-0.00161374	-0.00508855	-0.00212456	0.00270143	0.00203081	0.00450673	-0.000905295	0.000408227	-3.12189e-05	0.00395094	-0.000670397	-0.000970827	-2.49495e-05	-0.000175273	0.000413608	-0.0028975	0.000778641	0.000484565	0.000625273	0.0009864	0.000153649	0.000838755	7.022391e-05	0.00238486	-0.000522813	0.00130509	-0.00165271	-0.000975599	-0.000587195	-0.00298108	9.532996e-05	-0.00165292	-0.000964671	0.000916175	0.000782128	0.00337695	-0.00164457	-0.000440589	-0.00208503	-0.00164869	-9.05244e-05	-0.000225652	-0.000340636	0.000542311	-0.00361533	0.00132928	-0.00119893	-0.000272083	0.00286032	-0.00363948	-0.00106434	0.000324444	-0.000525592	-0.000491381	4.940281e-05	0.000837237	0.00241385	0.000600454	-8.68116e-05	0.000796277	0.00150834	-0.00162552	0.000496217	-0.000546786	-0.0028171	-0.00219939	-0.000271586	-0.00119151	-0.000904502	0.000454552	0.00101162	6.557856e-06	-0.000592491	-0.00209096	0.000374016	0.00264521	-0.000285438	-0.000709271	4.8071175e-05	0.000183165	-0.000393893	-0.000477215	-0.00274181	0.00148766	0.00103961	-0.00147711	-0.00121336	-0.000292444	-0.00235086	0.00147961	0.00107062	0.000144759	7.544434e-05	-0.00270955	0.00142104	-0.000808916	-0.000128063	0.000363818	0.00032612	0.000582341	-0.000641708	0.000531665	-0.000762306	-1.0591e-05	-0.00162958	-0.00133472	0.000352548	-5.20968e-06	-0.000627502	-0.00123612	0.00226065	-0.00110923	-0.00165015	-0.00123448	-0.00256008	-5.21621e-05	0.00142443	0.000607572	-0.00174234	0.00094992	0.000379055	0.000208934	0.00110231	-0.00136767	0.00214731	-0.00145653	0.000536185	0.00286072	-0.00232099	0.00209431	0.00138362	0.000216002	0.000331359	0.00182175	0.000279471	-0.000730307	0.000441966	0.000859502	-0.00305218	-0.00177475	-0.000313724	6.980961e-05	-0.00350207	-0.00189398	0.000236718	-0.000292692	0.00217522	0.000779351	-0.000108706	0.00026181	5.496446e-05	-0.000691264	0.000252416	0.00562653	0.000136262	0.00147794	0.000102157	0.00127727	0.0039288	-0.00149237	-0.000411833	-0.00325459	-0.00114626	0.00302951	-0.00173229	-0.000179078	-7.27149e-05	0.000110736	0.000230959	-0.00038639	-0.000426836	2.8674707e-05	-0.00051305	-0.000682384	-0.000678785	0.00146132	8.85148e-05	0.00106245	-0.000123345	0.000161357	0.000379772	0.000212414	-0.000446428	0.000397046	-0.00215511	-0.00103645	6.0778417e-05	0.000208056	-0.00136109	0.00151912	-0.000560994	-0.000216686	0.000138845	-0.000667004	0.000355684	0.000874855	0.000205265	-0.000160689	9.459098e-05	-0.00329238	0.000768942	0.000183102	0.000949163	-0.00018147	-0.000287897	0.00261102	-0.00264128	-0.00220892	4.740136e-05	0.000161866	-0.000356289	-0.00116349	3.4128137e-05	-0.001005	-0.000522422	0.000530135	0.00180778	2.6739159e-05	0.00217893	0.000163591	0.0013597	0.00451937	0.00228689	-0.000540103	0.00146154	0.00114485	0.00196382	-0.00114269	0.00361688	0.0012758	0.000506952	-0.00286873	-0.00773805	-0.00101717	-0.00176048	0.000155749	0.00123784	0.00691045	0.00278505	0.00274842	0.00281526	0.00629313	0.00914808	0.00458349	0.00806698	0.00103996	0.00516541	0.00198204	0.00703838	0.00439679	0.00341994	-0.000541309	-0.000504551	-0.000314029	-0.000332393	-0.000461849	-0.000521754	-0.000154859	-0.000186983	-0.000499635	-0.000324673	-0.000219213	-0.000275482	-0.000155869	-0.000928822	-8.78179e-06	-0.000836059	0.000699888	-0.00120166	-0.000257577	-0.00330606	-0.00297699	0.00115976	0.00147468	-0.000359356	-0.00178153	0.00055165	0.00123774	-0.00027658	0.00107799	-0.000924398	-0.000405481	0.000683161	0.00320071	0.000116836	-0.000175287	0.000455364	-0.00168049	-0.00469458	0.00113432	0.00129618	-0.00454913	-0.00222174	0.00365411	-0.000627483	-0.00115569	0.00408912	-0.000833793	0.000727467	-0.000545863	-0.00273219	1.951416e-06	0.00292647	-0.000924636	-1.41371e-05	-0.000595384	0.00108072	9.519971e-05	0.00126856	0.000275801	-0.000842735	-0.000492409	-0.000648772	-0.000135911	-0.00106504	-0.00100864	0.000380524	0.000699047	-0.00123807	0.000112173	-0.00143095	-0.000100634	-0.000134121	0.000340215	-0.00037006	0.00150714	-0.00641711	0.000355507	0.000341745	-0.000191692	-0.000661748	0.00156131	0.0016477	-6.91104e-05	0.00141606	0.00211696	8.249175e-05	-0.000188114	-0.000911058	-0.000580595	-0.000522813	0.000219623	0.00271796	-0.000989207	-0.0002341	-0.000379332	-7.27516e-05	-0.00412849	0.000275255	0.00162255	-0.00108295	-0.00129136	-0.000419915	0.000839351	-0.00059578	-0.000746466	0.00017414	-0.00170741	0.00035805	-0.00111447	-0.00258843	-0.000755608	-8.53242e-05	-0.000179597	-0.000293675	0.00552831	-0.00130671	0.000173148	0.000538484	0.00045783	0.000636019	0.00161591	-0.000715225	-0.000459065	-0.000359123	-0.00112965	-0.000349838	-5.38807e-05	0.000262788	-0.000447429	0.00111217	-0.00133191	-9.85223e-05	-0.00163698	0.000295458	0.000166607	-0.00253188	0.00215716	0.00164508	2.4987996e-05	-3.53634e-05	-0.000373642	-0.00208784	0.00290677	6.021074e-05	-0.000203745	-0.00157858	-0.00170665	-2.98582e-05	0.000286987	0.000944786	-0.00107764	-0.000975812	0.00058878	0.000900643	-0.00129267	-0.00266743	-0.00397257	0.00121577	0.000955915	-0.00131236	6.4009505e-06	-0.000751848	-0.00151825	1.5311189e-05	0.000291249	0.000606213	-0.00313085	0.000218232	-0.00482508	0.000554176	-0.000612777	0.000397801	-0.000219275	-0.00369098	0.00110152	0.000705877	0.000857357	0.000161124	0.00279306	0.00190849	-6.64042e-06	-0.000719161	0.00113008	0.000783478	0.00277168	-0.000218392	9.62652e-05	-0.000680477	-1.69976e-05	-0.000188438	-0.00109528	-0.000475308	0.00147453	0.000582637	-0.00158953	-0.000924979	0.000186299	-0.000237684	-5.04181e-05	0.00026406	2.5654093e-05	-0.000325734	0.00241378	-0.00275214	-0.00137961	-0.000224394	-0.000746337	0.000674707	-0.000603534	-0.000924023	0.000396051	-0.00127237	0.00100772	-0.000500463	-0.000294943	-4.28829e-05	0.00024723	0.000851594	-0.000839757	-0.000220478	0.000979554	0.000687597	-0.000692309	-0.000545373	0.0011772	0.000476343	0.000371032	-0.000969465	6.376399e-05	0.00092677	-0.000710127	0.00112102	0.00336497	0.00312114	0.000203284	0.00527387	0.000405576	0.000250494	-0.000292336	-0.00149732	-5.05193e-05	-0.000759275	-0.000815591	0.000374475	0.00881728	0.00110401	-0.0011955	-3.20172e-05	-0.00132592	8.35251e-06	8.987001e-05	0.00155273	0.00114883	-0.000480276	0.000998457	-0.000815581	-0.00188653	-0.00151832	0.000435908	-0.000909657	-0.00152775	-0.000479198	-0.00194079	0.00118424	0.000194414	-0.000544237	-0.000200464	0.00144379	0.000985845	0.0021227	-0.000786835	0.00217377	0.00238972	-0.000179534	0.00101706	-0.00135899	-0.00208	0.00266463	-0.00637248	0.0025126	0.00155696	-0.000308443	-0.000193504	-0.00153802	-0.00250147	-0.00164817	-0.00121536	0.00104725	-0.00110325	-0.00275879	0.00160867	-0.000191356	-0.000775651	-0.0012603	-0.00150377	0.000475769	-0.000774034	0.00024271	0.00155333	0.000638515	-0.000626099	-0.000141899	0.000831546	7.990986e-05	0.0010061	-0.00170225	0.00180391	-0.000174982	-0.000983422	-0.000975443	0.000284965	0.0012983	0.00228691	0.00116628	-0.000631486	-0.00135375	0.000751315	-0.00199282	0.000395021	0.00133927	0.00149746	0.000725844	-0.000697742	-0.000658169	-0.00522466	0.000358704	0.00116233	3.957134e-05	0.000139498	0.00117455	-0.000276723	-0.00113887	0.000211788	0.00104106	0.000508993	0.00134222	0.00383593	-3.89291e-05	-0.0013716	0.000130174	0.000223948	-0.00077924	-0.000837647	-0.000106212	3.1281597e-06	0.000303631	-0.000412447	0.00124764	0.000851079	0.00132222	-0.000495156	0.00098745	-0.00164251	-0.002555	-0.000522716	-0.000870014	0.000600783	2.7908056e-05	-0.0012335	0.000158982	-0.00154833	-0.000101133	0.000175767	-0.000286397	0.000601368	0.000114638	-2.95198e-05	-4.15346e-05	0.00117939	-7.0456e-05	-0.000272814	3.6311726e-06	-0.000311378	7.850831e-05	8.621351e-05	-0.00055701	-5.75656e-05	-0.000927997	-0.00119292	-0.000131498	5.7362766e-05	-0.00250449	-0.000555029	-0.00136613	-0.00111789	0.000212922	0.000719947	2.9940935e-05	5.159749e-05	-0.00111245	0.000713408	-0.000919641	-0.00115821	-0.000125916	-0.000137117	0.00144224	-0.00158807	-0.000968437	0.000663754	-0.000558051	-0.000327626	-0.00026759	-8.33271e-05	0.00014355	0.000801281	0.000662116	0.00221251	-0.000163874	0.000142585	-0.000541839	0.00101577	0.000192498	0.000187659	-0.000658146	0.000202093	-0.000531066	-0.000421254	0.00127598	-0.000809964	0.00111492	7.780192e-05	-0.00411593	0.0026557	0.000483272	-0.000116999	-0.000882839	0.00037148	-0.000564822	-0.000516041	-0.00039525	-0.000637791	-0.00070042	-0.000380443	0.00177261	-0.000258402	0.000789059	0.000502975	0.000116339	-0.000264974	0.000180852	-0.000364196	-0.000650787	0.0014025	-0.000568717	-0.000572459	0.00100655	0.00152609	0.00246101	0.00162735	0.000575427	0.000142961	0.00162746	-0.000618851	0.00226294	0.00121517	0.000615419	-0.00155364	0.00120354	-0.000886043	-0.00213819	0.000304342	0.00032277	-0.00237537	0.00029382	0.000221844	-0.000577669	-0.00103759	-3.16236e-05	0.000337611	-0.000816561	-0.000508652	0.000183267	-0.0018443	-0.00130539	-0.000540807	0.00099651	0.000509364	0.000834396	-4.7773e-05	-0.000197674	-0.00027853	9.8736e-05	0.00131934	-0.000903377	-0.000561861	-0.000145188	0.0018541	-0.000547313	0.000606242	0.000247828	0.00106242	-0.00143746	0.00021658	0.00142124	-0.00237221	-0.00104122	-0.00102509	-0.00542733	-0.00341881	3.8053524e-05	-7.61244e-05	-0.0033702	-0.00424346	0.000937851	-0.00118686	-0.00205627	0.00132563	-0.00148247	-0.00231034	-0.00272407	-0.00052557	-0.00292899	-0.000402186	-0.000143198	-9.41432e-06	-0.000544447	0.00217219	-0.000630101	0.00146481	0.00046078	-0.00304209	-0.00099623	-0.000267601	-0.00153471	0.00130948	-0.0021084	-0.00070376	-0.00161399	0.000354152	0.000302096	-0.000601944	0.000116587	0.000212621	0.000246283	0.000145574	-0.000120483	0.000683329	0.000791549	0.000103726	0.000304114	-0.00127012	-0.00162081	-0.0022521	0.00173388	-0.00079377	0.000881256	0.000597109	-0.00205644	-0.000158843	-0.00170127	-0.00180254	0.00324038	-0.000598168	-0.00150516	-3.86876e-05	0.00274705	0.000276595	0.0022091	0.00150438	-0.00049671	-0.00277552	0.000212717	-0.000172525	-0.000242828	-0.00180592	-0.002	-0.00132125	-0.0016716	0.000898282	-0.00146269	0.00233249	0.000205734	-8.39588e-06	-0.000801413	-0.000492027	-0.000629731	-4.7201e-05	4.6622565e-05	-0.000841538	-0.000357202	-0.00196444	0.00137293	0.00146424	-0.00210138	-0.000137048	-0.000502607	-0.000775435	0.000100662	0.000317217	-1.91143e-05	0.000661159	0.00197454	-0.0029991	0.000583536	-5.05263e-05	-0.000321837	-0.000305606	0.000181186	-0.000219264	-3.25153e-05	0.000455027	0.00049851	0.000503831	-0.0011359	-0.000330729	-0.000564487	-0.0015449	0.00160329	-0.00183566	-0.000225724	-0.000669285	-0.00232411	-0.0012307	-0.00146659	-0.00179289	-0.00157247	-0.000639608	0.000108854	-0.00123366	0.000981064	0.000672231	-0.00131006	0.000147171	8.2829365e-06	-0.000519482	-0.00040032	-0.00275426	-0.0010767	-0.000249955	0.000364094	0.00231066	0.00311492	-0.00234601	0.00157616	0.00433762	-0.000195807	0.00593557	0.00013345	0.000688881	-2.11481e-05	0.00126118	0.000437697	-0.000154845	0.000575478	0.000318686	0.000556721	1.7143402e-05	-0.000330804	-0.00141773	2.43067e-05	-0.000443444	-0.000237823	0.00163015	0.00207847	0.00104988	0.00308183	0.000365321	-0.000249903	0.00649961	-0.00202502	0.000240041	-0.00112074	-3.55168e-05	0.00042401	0.000463333	-0.000240405	-4.5369e-05	-0.000553666	-0.000926234	0.000197753	-0.00044846	-0.000230829	0.000197103	-0.000473676	-0.000271508	-0.00105867	0.00172516	0.00361363	-0.00261031	-0.000236903	-0.000740354	-0.00143792	-0.000794676	-0.000812076	-0.000291162	0.000459588	0.000259355	-0.00101916	0.000172797	-0.000584469	-6.0631e-05	-0.000138839	0.00219318	-0.000254489	0.00249148	-0.000124762	0.000147124	0.000509932	-0.00186055	0.00014877	0.00151902	0.00114831	0.00222574	-0.00176055	0.00248661	-0.000553976	0.0018705	0.0016394	-0.00183082	0.00380452	0.00235456	0.00202135	-0.0020932	0.000816212	6.6731736e-05	-0.000291692	0.000463418	-0.000180709	0.000175109	-0.00118185	-0.000891689	-0.000674922	0.00260412	0.000696717	-0.000230103	-0.000525097	0.00274791	-0.00183759	-0.00354499	0.000161755	-0.000431188	9.850939e-05	-0.00196745	0.000248057	-0.000366674	-0.000447693	0.00191744	0.00149507	0.000172838	0.000443319	0.000346035	0.000438985	-0.00256062	0.000365835	-0.000780344	-0.000333043	-0.000143974	0.000766612	0.000409394	0.000854316	-0.000339117	0.00216054	-0.00175824	-0.00291043	-0.000465331	0.000374646	-0.00062117	0.00160149	0.00240389	0.000312368	0.000322559	-0.00152336	0.0016264	-0.000187522	0.00108791	-0.000138163	-0.00119928	0.0023798	-0.000365817	0.00365995	-0.000132088	-0.00066385	0.00198369	0.000273184	-0.000794155	0.000577725	0.000734632	0.00166476	0.00339417	-0.00113813	-0.000178306	0.000165294	-0.000220623	-0.000434227	0.00226737	0.000254188	-0.000210466	-0.000420819	-0.000165916	0.000337666	-0.00203273	-0.00510577	-0.000229608	-0.00294697	-0.000816457	-0.000802876	0.000212835	-0.000884836	2.977698e-05	0.000244965	-0.000382831	0.000198638	-0.000433004	0.000464125	7.917993e-05	-0.000308614	0.000257936	-0.000384191	0.00192054	0.00385228	-0.000672992	0.000606296	-0.00105572	0.00276338	2.1712502e-05	0.0018755	-0.000267712	-0.00128191	0.000114427	-0.000294807	0.000388955	-0.000685427	-0.000257917	-0.000830924	-0.000269703	5.8950453e-05	-0.000114601	-0.000185038	-0.000387555	0.000496528	-0.000231776	0.000462362	0.000339732	-9.56528e-05	7.399079e-05	7.705135e-05	0.000161462	0.00065559	9.697838e-06	-0.000104484	-0.000463699	0.000836743	-0.000808823	0.00250848	-0.000500986	-0.000299009	0.00135902	0.000250651	-0.00207448	0.00338937	-6.61943e-05	0.00329209	-0.000239033	-0.000112205	0.000641918	0.00041337	0.00203671	0.000384031	0.00278251	0.000173686	0.000582227	0.000307526	-0.000870437	-0.00263369	-0.00339996	0.000134558	0.00135827	-0.000691477	-0.00314799	-0.000177512	0.00378017	0.000278548	-0.000521665	0.000109793	-0.000160677	2.6454474e-05	0.000865814	-0.000166077	0.000570806	-0.000632568	-0.00039024	-0.000267387	-0.000393604	-0.00057676	-0.00139077	-0.000749646	0.00448805	0.00032391	-0.000976157	-0.000322026	-0.000691706	-0.000396578	-0.00238874	0.00213787	0.00148125	-0.000743788	0.00100054	0.00126757	0.00191256	0.000410157	-0.000814496	0.000991044	-0.000621567	-0.00185926	1.670136e-05	0.00120927	-0.0031886	-2.92318e-05	0.000477627	-0.000578698	0.00137886	0.000371874	0.000509171	-0.000141761	-0.00077511	0.00160879	0.000570045	0.000215857	0.00223795	0.000181571	0.0010249	-0.00178946	-0.00148919	0.00233665	-0.000457989	0.000408993	5.3929096e-05	0.00113451	-0.00163177	-0.000377705	-0.00273637	0.000686075	0.000290073	0.0025279	-0.000121674	-0.00133651	-0.000523818	-0.000232909	-0.00162407	-0.000886714	0.00140899	-0.000157411	-0.000834576	0.00138687	0.000528711	7.542771e-05	-0.000105558	-0.00175752	0.000255809	0.000121672	0.000716614	-0.00180828	-0.0016003	0.000622233	0.000981324	0.000107775	-0.00143143	0.0011163	0.000665115	-0.00119701	-0.000772566	0.000466878	0.000686426	0.00116231	-0.000297672	-4.66803e-05	-0.0024598	-0.00112193	-0.00256179	-0.00137076	0.000603688	0.000399648	0.000140759	-0.00127909	-0.00166374	-0.00265851	-0.00256746	-0.00281862	0.00108369	0.00146874	0.000568299	0.00283453	0.000556938	-0.000972194	0.000509275	0.00139005	0.000220644	-0.000710489	0.00107467	0.000283007	0.00112194	0.0017597	-0.000273842	6.499789e-05	-0.00193513	-0.000213418	-0.00151963	-0.000139157	0.00134783	0.000191808	0.000681742	-0.000447681	0.0033625	0.00141487	0.00180395	0.00048325	0.00112727	0.000203128	-0.000546462	1.9468054e-05	-0.00106078	-0.00147709	-0.000365237	0.000183667	-0.000366399	-0.00299865	0.00087484	-0.0011754	0.000187463	-0.00197911	0.0015462	-0.000410487	0.0016367	0.0010148	-0.000516984	-0.00146947	7.433597e-05	-0.000128727	0.000427396	-0.00142199	0.00151506	0.00122805	0.000751574	-0.00123002	-0.000274283	-0.000782937	0.000543081	0.00110072	-0.000281346	-0.00524836	-0.000310336	5.1678926e-05	0.000507687	-0.00166805	0.00492498	0.00213431	-0.00187351	-0.00110399	-3.83873e-05	0.000316477	0.000250006	-0.000490034	0.000514366	-0.00184765	-0.000806668	-0.00129675	-0.000912509	-3.24572e-05	-0.00044667	-0.00245212	-3.48025e-05	-0.00118449	-0.00219242	5.2583866e-05	0.0016925	0.00287048	0.0022276	0.000347598	-0.000287967	-0.0014887	-0.000412212	-7.088e-05	-0.00140509	-0.00137169	0.00091086	-0.00010263	0.000472453	-0.0027152	0.00169336	-0.00063105	2.523338e-05	0.000347044	0.000489281	-0.00115893	-0.000233896	0.00207729	0.000343976	0.000839177	0.00185756	7.20091e-05	0.00118051	0.00176949	0.00183024	0.00171949	-0.000995253	-0.000768408	0.000484591	0.00388796	-0.000591425	-0.000262948	0.0012799	8.837339e-05	0.000709958	-0.000140422	-0.00238357	0.00109536	-0.00154135	-0.000115338	-0.00230685	-0.00013341	0.000262305	0.00272323	0.000907967	-0.00125196	0.000350843	0.00153686	0.000321762	0.00121599	-0.000266765	0.00093051	-0.000133067	0.000363333	-0.000536329	-0.000948383	0.00227595	-0.00121724	0.000343487	0.00282932	-0.000900965	0.00118979	0.00200264	3.0394074e-05	-0.000891916	-0.000922098	-0.00117427	-8.69153e-05	0.00351204	0.000570624	-0.000458685	-0.000685422	0.00124874	0.000937461	0.00100876	0.000350134	0.00116874	0.00196573	0.00242314	0.000228196	0.000264052	-0.000430709	-0.000788362	-0.000237758	0.00137561	0.00071066	-0.0016412	-0.00115235	-0.0012992	0.000248176	-0.0023637	-0.000535384	-0.000146826	0.000457863	-0.000506655	0.000508554	0.000339294	0.000242796	0.000698108	-0.000245528	0.00300181	-0.00106869	-0.000666186	0.00163472	0.000436471	0.000169157	0.000299804	0.000709268	-0.00112138	2.1802764e-05	0.000921961	-0.000305943	-0.00193037	0.000211979	-0.00037759	-0.000526307	0.0002525	-0.000427743	-0.000128077	-0.000509164	0.000420751	0.000390124	-0.000366669	0.00130173	-0.000808111	0.000209248	-0.000346387	0.00655949	-0.000355043	-0.000147126	0.00105705	0.000952687	0.0015778	-0.000413852	-0.000106739	0.0029512	0.000100762	-0.000660732	-0.000420083	-0.000239813	0.000608801	-0.00138891	-6.77353e-05	-0.000928999	-0.000244387	0.000608034	2.6159662e-05	-0.000213205	0.00513762	0.000447716	-9.67702e-05	0.00118214	2.4592488e-05	0.000132238	-0.000284117	-6.06238e-05	-0.000221543	-0.000825244	0.000710873	-0.000974094	0.000420514	0.00287792	0.00122941	-8.47236e-05	-0.000129426	-0.000442529	-0.00173208	-0.000351134	-0.00291637	-0.0045582	-0.00274	-0.00298675	-0.000838158	-0.00120571	-0.00454305	-0.0028405	-0.00227075	-0.00438865	-0.000765577	-0.00257811	-0.00132942	-0.000571398	-0.000483721	-0.000179302	-0.000528454	-0.00157779	-0.000120108	-0.00228247	4.944086e-05	-0.0024959	-0.000109969	-0.00103917	0.00347147	0.000446934	0.00316344	-0.0014888	0.000615547	-0.000461164	-0.00294614	-0.00083455	-0.00226663	-0.000189554	0.00161879	-0.000106367	0.00039147	0.00319349	0.000181884	0.000157626	-0.00188217	0.00105988	0.000474826	0.000313174	-0.000885701	0.000341433	0.00106716	-0.00194214	0.000758676	0.00022841	0.000318067	-0.000482892	-9.2837e-05	0.00148691	0.000599326	-0.00178704	0.000143296	-0.000300275	-0.00058144	-0.0012552	-0.00112499	-0.000445281	-0.000502088	-0.000426837	0.000405958	-0.000216922	-0.000147493	-0.00243918	0.00159632	0.000974372	0.00075328	0.00353219	0.00296879	-0.00264765	-0.000331818	0.000523402	-0.000124972	0.000792842	0.000395355	-0.000533094	-0.000463471	-0.000638086	-0.000333721	0.000940846	0.000445816	-0.00124994	-0.00148575	0.000714064	-0.000447979	-0.00054042	0.000775346	-0.00164444	0.000576945	-0.00180434	0.000573332	-0.001478	-0.0013961	0.00443539	-0.000633749	-0.000267738	-0.00231175	-0.000585552	0.000441129	0.000247122	0.00097641	0.00185192	0.00130009	0.00198952	0.000101568	0.000579375	-0.00356723	7.6230164e-05	0.000656755	-0.000277021	0.00119326	0.000302618	0.000324067	-0.00238501	-0.000688695	0.000934884	0.00120176	0.000103856	-3.47999e-05	-0.00026902	0.00151758	0.00116	0.00121007	0.00164627	3.0548174e-05	4.3284173e-05	-0.000467105	-0.00330936	0.00278291	-0.000143693	0.00114084	0.00294579	0.00223191	-0.0016983	-0.000355149	0.000344758	8.0612284e-05	0.00115249	-0.000486469	-0.000459554	0.000489233	-0.000745569	-0.0026091	0.00266632	-0.00104006	0.00439477	-0.000121808	0.00184718	-0.00101795	-0.00193036	0.000466102	-0.000853014	0.000382991	-0.000364331	0.00396564	0.000274423	-0.00103745	0.00117401	-0.000989466	-0.00052755	0.00034516	-0.000764193	-0.000487893	0.000297995	-0.000621095	-0.00370919	-0.000785102	0.000976472	0.000924924	-0.00297964	0.0011248	-0.00133051	0.00170841	0.00138553	0.000477647	-0.00109015	3.1475105e-05	-0.000393148	-0.000166491	-0.00242291	0.000919711	-0.000133732	0.00127188	-0.00164869	-2.93374e-05	0.000148805	-8.5332e-05	0.000860843	0.00305393	5.6706394e-05	-0.000626112	-0.000583325	5.1589166e-05	-0.00121552	-0.000393663	0.00123435	0.00124072	-0.00052211	0.00101421	0.000473034	0.00352807	-0.00164081	0.0036112	0.00136461	0.00177729	-0.000101345	0.000679114	0.000409763	-0.00291437	0.000226953	-0.000927949	0.00152076	-0.00025521	0.00019909	-6.05047e-05	7.221289e-05	-0.000177081	0.00239378	-9.0565e-05	0.00349456	-0.00224385	-0.00623919	0.00040225	0.000972437	-7.4411e-05	0.000375018	0.00391115	0.000244025	-0.00159005	0.000168745	0.00138931	0.000553881	0.0014067	0.00137409	0.00058053	-6.79807e-05	3.2964414e-05	0.00108533	0.00134248	-0.00164826	0.000724634	-0.000448979	0.000471969	-0.000269259	-0.00126514	-0.000297237	0.00107137	-0.000481291	0.000959053	-0.00188411	0.00216099	0.00131083	0.00213768	0.00123146	-0.000138613	-0.000970814	-0.00069208	0.000582975	-0.000749863	-0.000296366	0.00137876	0.000706757	-0.000456057	0.00115086	0.000253814	-0.00126796	0.0027342	-0.0010816	0.00145946	-0.000458181	-0.000571137	-0.00257274	-0.00222634	-0.00111273	-0.00131996	-1.10338e-05	-0.00285925	0.00184533	3.549922e-05	0.00119684	-0.000594924	0.00121726	0.00147568	0.000807558	0.000885244	0.00263597	0.0019422	0.00109538	-0.00131303	-0.00089114	-0.00249553	0.000219193	-0.00138132	-0.00131198	-0.0010882	-0.00182345	0.000812029	-0.000502385	-0.00013758	7.916566e-05	-0.00173317	-1.6862e-06	-0.0013541	-0.00164373	-0.000936444	-0.00130091	-0.0019462	-0.00149288	-0.00075928	-0.000353064	-0.000917162	-0.00190461	-0.000146741	-0.00153338	0.00217501	0.000103224	-0.00116648	-0.0020316	-0.000279483	0.00113904	-0.00041797	-0.0025056	-0.000208047	0.000248957	-0.000410026	0.0018418	-0.000961369	0.000559269	-0.000205418	-0.00113155	-0.00186425	0.000827693	0.000783083	0.00142305	0.0009234	0.00144509	-0.000206599	-0.000157269	-0.00043244	-0.00338289	-0.000258829	0.000165928	-0.00140514	-0.000334343	-0.00154007	-0.000883823	-0.00121387	-0.000465201	0.000118224	0.000614733	0.00194703	0.00132903	-0.00245627	-0.00105813	0.00031902	-0.000796768	-0.00305636	0.000318717	-0.000400573	0.00281288	-0.00425533	0.000630721	-0.00206665	0.000937165	-0.000138567	-0.000932051	0.000463851	0.00180998	-0.00158689	-6.5215e-05	0.00108034	0.0013263	0.000854612	-0.00247355	-0.000398795	0.000159753	0.00281831	0.00499383	0.00168875	0.00054819	-0.000352936	-0.00136076	-0.000355813	-0.004001	-0.00262512	-0.00365263	-0.0039173	-0.00381766	-0.000296047	-0.00199579	-0.00354453	-0.00205236	-0.000806865	-0.00258313	-0.0010974	-0.00202879	0.00212506	-0.000227857	-0.000836284	-0.00190317	-0.000779487	-0.00297889	-0.00051781	-0.000632925	-0.00251415	-0.00159517	-7.38579e-05	-0.00235239	-0.00442346	-0.00315448	0.000486643	0.000355068	-0.000240464	-0.00149177	-0.00124774	0.000741781	-0.000304868	0.000993204	0.00122775	0.000535279	-0.000782775	0.000147777	0.000262646	-0.000237868	-0.000441143	-0.000444576	-0.000676129	-0.000412689	-0.000143911	-0.000287447	-0.000195548	-0.00118271	-0.000225385	-0.0008665	6.411295e-05	1.0369298e-06	-0.000725215	1.2170617e-05	-0.000478847	-0.000778493	0.00305649	-0.000431926	0.00103004	0.00553805	0.00109422	0.000498306	0.000860107	-9.23491e-05	-0.00121614	-0.000873351	-0.00451038	0.00134856	0.000156028	-7.9966e-05	0.000453549	0.000247012	-0.000331562	-0.000317999	0.00103555	0.000548836	0.00627633	0.00699429	0.00266057	-0.0015538	-0.000425336	0.00128143	0.00267014	0.00131177	0.000180898	0.00167025	-0.00280443	-0.00105566	-0.00359874	-0.00224358	-0.00276992	0.00102873	0.000912087	0.000795285	-0.00500834	-0.000359704	0.000197255	0.00294941	0.000725834	-7.43555e-05	-0.000200785	0.00221764	-0.000615497	-0.000497976	0.000838855	-0.000363704	-0.000707734	-2.06038e-05	0.000431862	0.000148696	0.00155441	-0.000720194	-0.00077587	0.00102857	-0.00103754	0.000561629	-2.12884e-05	0.000354454	0.000694774	0.00216105	-5.47119e-05	0.00146397	0.000524785	0.0025476	3.2979955e-05	-0.000156556	-0.000551396	0.00185897	0.00269184	0.00197169	0.000408298	0.00489907	0.00198272	-6.24151e-05	-0.000254574	0.000839745	-7.16843e-05	-0.00248228	-0.000277867	0.000911905	0.000396628	-0.00161164	0.000321834	0.0021732	0.00156295	0.000928743	-0.000661804	0.00157368	-0.000148458	-1.42616e-07	0.000493285	0.00143239	0.00119521	-0.000241392	0.00149076	-0.00113407	-0.000483869	-5.8842e-05	-0.0011704	0.000950871	4.844475e-05	-0.00105603	-0.00018598	-0.000524659	0.000307448	-0.000642422	0.000940536	-0.000183154	-0.000463705	-0.00071728	-0.000538745	0.00133138	0.00262406	-3.08865e-05	5.6723104e-05	-0.00133702	-0.000239109	-0.000694994	-0.000842191	-0.00038041	-0.00309491	-0.00144855	-0.00196052	0.00168054	-0.00205593	0.00224122	0.00124681	-0.000202343	-0.000576668	-0.000570129	0.000580643	-0.000987355	-0.000724021	0.000289981	-0.000200551	9.618578e-05	0.000750367	0.000250954	0.00200881	-0.000483958	0.00233701	-0.00239617	0.000809652	0.00229353	0.00149108	0.000498787	0.000403903	-0.00503013	-0.00364714	0.000329402	-0.00179757	-0.0020406	-0.00248899	0.00035692	-0.00118591	-0.000855869	0.00237443	0.000465575	-0.000417925	-0.00288938	0.00108917	-0.00251057	-0.000591651	0.000180572	-0.000385751	0.00162122	-0.00516525	0.000586044	-0.000294109	0.00100339	-0.000652605	0.00011132	1.7778553e-05	0.00136749	0.0014466	0.000311503	-0.000705405	-0.000336182	0.000706985	-0.00156313	-0.00158152	-0.00249716	-0.00311124	-0.00216186	-0.00301152	-0.000901435	-0.00276439	2.147524e-05	-0.00109466	-0.000556984	0.000438638	0.00101083	0.000548388	0.0022367	-9.06698e-05	-0.000711685	0.00138943	0.000223223	-0.00198512	-0.00238291	0.00143445	0.00151803	0.0011639	0.00193545	-5.54402e-05	0.000735796	0.00125234	2.8088438e-05	0.000650833	-0.000424791	-0.000717411	0.00177254	-0.00205194	-0.00283149	-0.00150349	-0.000457691	0.000416794	0.0018437	0.000486857	-0.000240333	-0.00192175	0.00617227	0.00331749	0.00332454	0.00134347	0.00226114	0.000835772	7.390331e-05	0.000223835	0.00235112	0.00147628	-0.000576165	0.00227258	0.000388974	0.00200287	-0.00121621	0.000779945	0.00102693	0.00180276	0.000267465	-0.000603391	-0.00123419	0.000907797	-0.00204399	-0.000188188	-0.000696001	0.000816157	0.00207254	0.000106816	-7.99512e-05	0.0013527	0.0024615	0.000629943	-0.00221103	0.00143797	-0.00150203	0.000710042	0.000967517	0.0026523	-0.000446275	0.00126663	0.00151207	0.00101613	0.00290963	0.00270029	0.000412619	0.0013713	-0.000565593	0.00266916	8.07393e-05	0.000947112	-0.00184425	0.000523011	0.000311965	-0.000506802	-0.00103621	-0.0013026	0.000231943	0.00179841	0.00313764	0.00257214	0.00102013	0.00130098	-0.00374209	1.24454e-05	-7.44055e-05	-0.00237835	0.000613989	-0.00377661	0.00194079	0.00118353	-0.00163173	-0.000481298	0.00172021	0.000213386	-8.88923e-05	-0.00278194	-0.00116742	-0.0020068	0.00140512	0.00201695	-0.00393592	-0.00106671	-0.00449127	0.00288927	0.000301927	-7.43694e-05	0.000172878	-0.000371332	-0.00021994	-0.000163251	-0.000299184	0.00059314	0.000337512	0.000108533	2.9401082e-05	-0.00115162	-0.00133902	-0.00114478	-0.000450086	0.000735802	-0.000196759	-0.000878048	-0.000259232	0.00247833	0.00122138	-0.00179265	0.000790894	0.000441389	-0.000555633	-0.000187595	-0.000237124	-0.000408527	0.00383088	-0.00153049	0.000496957	0.00147044	0.000542943	0.000453777	0.000241397	0.000221961	-0.000227695	-0.00154191	-0.000621064	0.000654251	-0.000206512	0.000338139	0.000905107	-0.000527058	-0.000421727	0.000765375	-8.57716e-05	8.234663e-05	-0.000778133	-0.00149489	-0.00201339	-0.00256207	-4.52102e-05	-7.21979e-05	0.00109983	0.000113224	-0.000132713	-0.00264178	-0.00126841	0.00128164	0.00194204	0.000651703	0.00354957	-0.000879571	-0.00111531	0.00139867	0.00226209	0.000689655	0.000347887	-0.000721339	0.00254866	0.00145198	-0.00093538	-0.000407179	-0.0001894	-0.00106906	0.000247242	0.000300264	-0.000360316	-0.000299625	-6.50246e-05	-0.0033281	0.000515909	0.000528392	-0.00101251	-0.000624277	-0.00181838	-0.000882255	-5.25306e-05	-0.000704447	0.00170847	0.00174858	-0.000925479	0.000354237	-0.00300832	0.000898337	0.00110305	0.00154119	-0.000194287	-0.00126718	4.85446e-06	0.00222226	1.3520761e-05	0.00210898	-6.28627e-05	-0.000243505	-0.000487213	0.00126361	0.000233629	0.000705095	0.000338799	0.003353	-0.00199512	-0.00300058	-0.00208536	-0.000589259	8.408155e-05	-0.000755819	-0.000970056	-0.00218453	-0.000747468	-0.000739124	-0.000853405	-0.00116521	-0.000940755	-0.00184401	-0.00486214	0.000920676	0.00136623	-0.00185357	0.000429925	-0.00413224	-0.00158507	0.00061293	-0.00302015	8.794715e-05	-0.000610155	-0.000187645	-0.0014072	-0.00013216	0.00204152	-0.000752104	-0.00114125	0.00139623	-1.78253e-05	-0.00302754	7.726596e-05	-0.000751507	-6.7882e-05	0.00195239	0.000496732	-0.000426476	0.000597656	-0.00257946	-0.000956487	-0.00168364	-0.000365292	-0.000165513	-0.00112696	0.0040386	0.000777042	0.00107551	0.00206015	0.000347806	-0.00035754	3.356873e-05	0.000791017	-0.000474576	0.00106008	0.00150978	-0.00225696	0.00102352	-0.00242238	-0.00500933	3.725097e-05	0.00071646	-0.000421907	0.00150829	-0.000839617	0.000957984	-0.00030515	0.000156062	0.000736856	-0.00165469	-0.00636773	0.00050553	-0.000218692	-0.00239363	-0.00184057	-0.00100644	-0.00119559	5.428729e-05	0.00119836	0.00062997	-0.00140453	-0.000467651	-0.00125209	-0.00075	-0.000242556	-0.000946236	-0.0011411	4.874223e-05	-0.000138915	-0.000675786	-0.000654332	-0.000245006	-0.00057893	-0.000508566	-0.00187956	0.00123869	-0.00069899	-0.00129757	-0.00153095	0.000248733	-0.000297795	4.5083143e-05	0.000118018	0.000146129	-0.00156129	0.000565212	0.00137022	0.00130195	-0.000359107	0.00402368	-0.00198086	0.000753549	-0.000104637	-0.00133856	0.000281514	0.00032466	-0.00227404	-0.000502141	-0.00167026	-0.00138166	-0.000945967	0.000311301	-4.84743e-05	-0.000210987	6.5060245e-05	-0.000117246	0.000310536	-0.000275343	-0.00245038	-0.000865192	0.00120045	0.00131227	-0.00116779	0.00166546	-0.000401105	-0.000814874	-0.00162858	-0.00131086	-0.00208876	-0.00067926	-8.88816e-05	0.00010065	-0.0010228	-0.000426617	0.000982654	0.000766884	-0.00138221	-0.000602445	-0.00741292	-8.03811e-05	0.000297677	-0.000666648	-0.000724503	-0.000593146	-0.000258695	0.000133462	-0.00100827	-3.46413e-05	-0.00368301	0.000667948	-0.00291593	-0.0018376	-0.000748307	0.00298595	-0.00039648	-0.00028696	-0.00113181	0.00106596	0.000253898	-0.000544573	-0.00122347	-0.000657065	-0.00172304	-0.00409547	-0.000254599	-0.000925655	0.00162655	0.000903397	-0.00319561	-0.000345731	-0.00154743	-0.000816228	-0.000159301	0.000205216	-0.00116035	0.00256736	-0.000938936	-0.00039504	-0.000866268	-0.00151004	-0.0013126	-0.00264094	-0.00229259	-0.00271851	-0.00124752	-0.00133328	-0.00153827	-0.00140822	-0.00175097	-0.0024887	-0.00310332	-0.000400377	-0.000155525	0.00114141	-0.00272691	-0.00398882	-0.00137777	-0.00165716	0.00699013	-0.000189933	-0.00022201	0.00161748	-0.000419318	0.00051311	-0.00029555	0.00599838	-6.22493e-05	0.000150647	0.000818523	0.000521967	-0.00162826	0.000384568	0.00256663	5.202233e-05	-0.000908813	0.00324548	0.00292456	0.00250537	0.000588592	-0.00328985	-0.00145025	-0.000788951	0.00228334	-0.000559426	2.7183828e-06	0.00299033	0.000374494	0.00163237	0.000216115	-0.000560179	0.000524484	0.00147722	-0.00563058	0.000485588	-0.000325658	-0.0013555	0.00148354	0.000143564	0.000965998	0.000977023	-0.00116041	0.00100801	7.0947215e-05	0.00084851	0.000636286	-0.000420218	0.00168369	0.000481523	-0.00267808	2.7234237e-05	-0.000475573	-0.000284242	0.00293419	0.000712889	0.00426841	-0.000864324	-0.000280551	-0.0019516	0.00117819	0.000620635	-0.00124708	-0.000109135	-0.000369881	0.000217605	-0.000777269	0.000184467	-0.000363463	0.00239217	0.00246796	-0.000697949	0.00104241	0.000522305	-0.000269159	6.142922e-05	-0.000155628	-8.83166e-05	0.00312074	9.695782e-05	0.000449557	-0.000224754	-0.000495491	-0.000381555	-9.06384e-05	0.000150124	-0.000583001	-0.000611543	-0.000437415	-0.000442681	-0.000222516	0.000368195	2.1771672e-05	-0.00101913	-0.000393113	-0.000586077	-0.000501009	0.00027066	-0.000635855	-0.000366827	0.000357931	-0.000413845	-0.000512344	-0.000188938	-0.000560746	-0.000130823	0.000231135	-0.00042242	-0.000512917	-0.000446955	-0.000647204	-0.000429828	-0.000637638	-0.000315068	-0.000168261	2.3572757e-05	-0.000312353	0.00181442	-6.43343e-05	-0.000486158	0.00509716	-0.000819995	-0.000936196	-0.000163929	-7.93131e-05	-0.00306687	-0.00408966	-0.00157956	0.0027184	0.00208517	0.00113687	0.000893668	0.0014862	-0.000123533	0.00195619	0.0018064	-0.00219509	0.000650694	9.186941e-05	0.00160496	0.000690505	-0.000290083	-0.000635343	0.000984955	-0.000926708	-0.000318768	0.00171764	0.00554684	0.000699828	3.1081294e-05	-0.000899663	0.000401498	2.7469201e-05	0.00191535	-0.000608175	-0.00103101	-0.000980525	0.000342108	-0.000806749	-0.000395675	0.000666707	0.000873862	0.00419712	0.000474453	-0.000186454	0.00152677	0.00142309	-0.00126178	0.00203533	-0.000562977	-0.00192506	0.00156832	0.000318404	0.000473854	0.00229136	-0.00266287	0.000233145	-0.000379644	-0.000522599	-4.83585e-05	-0.00152179	0.00189429	0.00186147	-0.000476684	0.000654882	0.000429566	0.0012	-0.000761308	-7.72485e-05	0.00283567	0.0030618	0.000405425	0.00433362	-0.00291353	0.00200539	0.00051556	0.000335644	-0.00187375	4.849775e-05	0.000808136	0.00124888	0.00110753	0.000371042	0.000871605	3.620899e-05	0.00069826	-0.00102918	-0.00383736	-0.000967787	0.00246408	-6.13225e-05	0.000577323	0.000161198	0.000866975	0.00169418	-0.000744433	-0.00208258	0.00086178	0.000780168	0.00184256	-0.00329944	0.000321774	-0.00152052	1.6631022e-05	-0.000103102	7.6895514e-05	-0.000914826	0.00457116	0.00166271	0.00247654	-0.000428246	-0.00165892	0.000807911	0.00245443	0.00107558	0.00166978	-0.000356944	0.000527343	0.00117119	-0.0011702	-0.000432358	8.994027e-05	0.000108881	-0.000624333	0.000445178	-0.00106738	-0.00235781	-0.000916833	0.00015556	-6.53239e-05	0.000863535	0.000935046	0.000473946	-0.00115802	0.000978618	0.000329394	0.000288084	0.00043741	-0.00103705	-0.000354612	-0.000354529	0.000550152	-0.00232652	0.00131029	0.00238601	0.00081008	0.000934272	-0.00252797	-0.00163996	0.00158276	-0.0017071	-0.00220006	-0.00119097	0.00164558	-0.000134896	-0.000301543	-0.000694296	0.000117499	-0.000357651	0.000128209	0.000957229	-0.000240522	0.000354353	0.00103242	-0.00198835	-0.00193116	-0.00252339	0.00238422	-2.1341e-05	0.00041067	0.0022207	-0.000184801	-0.00184432	0.0043678	0.000672079	-0.000156315	0.000869323	0.00301333	0.00098976	0.000810261	-0.000868279	0.00119829	0.000599731	-0.000221331	6.321418e-05	-0.00175097	-0.000336719	0.000373457	-0.00302738	0.000543811	-0.000495783	1.4972817e-05	0.000173736	-0.000239235	-0.000243795	-0.000146816	1.9879544e-05	3.309761e-05	-4.71697e-05	0.000168504	-0.000179804	-0.000245584	-0.000214773	-0.000520696	0.000426502	-5.32959e-06	5.3805674e-05	-0.000426572	-0.000453649	-0.00178241	-0.00163655	0.000385823	0.000716878	-0.000242161	0.00056455	0.000903358	-0.00134614	-0.00267033	-0.00126998	-0.000657281	-0.00048626	0.00257735	-0.00414068	-0.000959421	-0.000800301	-0.00135266	-0.000612387	-0.00166676	-0.000958345	-0.00294371	0.000960386	-0.00266898	0.000209942	0.000386292	0.00125943	-0.000532448	0.00052307	9.937954e-05	0.00328764	0.00211417	0.000112445	0.000680517	0.000648991	-0.000325042	-4.19415e-06	8.2626786e-05	-0.000170776	-0.00228991	-0.000380795	-0.00162679	0.00301687	-0.000900448	0.001687	0.000320816	-0.000118965	0.000438878	0.000271597	-0.000542703	-0.000629481	0.0013031	-0.000515301	-0.00173692	0.000285244	-0.00163924	-0.0018276	-0.00427727	-2.80063e-05	-0.00274799	-0.000171687	0.00159706	0.000355882	0.000112166	-0.000274264	8.933407e-05	0.000219185	-0.000511522	-0.000332132	-0.00134034	0.000155512	-0.000855086	0.00172277	0.000806102	0.000146875	0.00529012	-0.00315663	0.000521297	0.00175698	0.000401191	0.000131014	0.000725596	0.000862472	0.000835065	0.001065	-0.000451774	-0.00123511	2.3381894e-05	0.00141491	0.00261655	0.000111067	0.00102853	0.00446174	-0.000242691	-0.00264743	-0.000388565	-0.00195911	-0.000604998	-0.000777074	0.000449318	-0.0013799	-0.000341707	-0.000403769	-0.00105523	-0.00294105	0.000726817	-0.000137895	0.00101192	0.0011713	-0.000956291	0.00220022	-0.000212154	-0.0001334	-0.00197711	0.0024974	0.00263216	0.0019732	-0.000738904	0.000640012	-6.77714e-05	0.0020637	0.00286766	0.00127475	0.0011136	-0.00526561	-0.00201855	8.907944e-05	0.000167605	-0.000414773	-0.000835076	0.00067748	0.00121051	0.000733659	-0.000140447	0.00334345	0.00186337	-0.000729899	0.000114773	0.00120315	0.00259568	0.000705493	-0.00195598	0.000972621	0.000802364	0.000373579	0.00171682	0.000541098	-0.00011701	-0.000671715	0.000809002	-0.000537851	-0.000762268	-0.000654285	-0.000546526	-0.000626907	-0.0031865	-0.000532555	-0.00179852	-0.000865074	0.00267181	-0.000365161	-3.95863e-05	0.00146482	-0.000944909	0.000344859	0.00195003	0.000780537	0.00290766	0.000172737	5.82208e-05	0.00270413	-0.000107159	0.000745454	0.00232103	3.1179763e-05	-0.000368254	0.0018915	0.000553976	0.00393078	-0.000818016	0.00159939	0.000750929	0.00219455	-0.000239396	-7.80876e-05	0.00168601	0.000739804	0.000558064	-0.000365559	0.000276018	-0.000334843	-0.000107169	0.00254169	-0.000882101	-0.000322999	0.00292628	0.00116739	-0.00124994	-0.000529918	-0.000820017	-0.00247458	-0.000443585	-0.000481862	-0.00021098	0.00138382	0.00196195	-0.000833951	-0.00105761	0.00369427	8.374647e-05	0.00118074	0.000222693	-0.000668619	0.00157191	-0.000104105	-0.00242485	0.000830347	-0.000449471	0.000353144	0.0017053	-0.000876057	-0.00012535	-0.00848713	-0.00374071	0.00129858	0.000932515	-3.49864e-05	-0.00202464	0.000172078	0.000143263	-0.00112947	-0.00127087	0.000671922	0.00131096	0.000201332	0.00145199	-0.00100245	0.000478563	0.000273005	0.00116316	0.000125922	0.000577223	-0.000704601	-0.000781193	-0.00102204	0.000670079	8.853633e-05	-0.000164664	0.00143353	0.00229851	-1.04128e-05	0.00110532	0.00055198	0.000883148	0.000741517	-0.00111338	-0.00146551	-0.00114587	-0.000274373	0.000528811	0.00247323	0.000793108	0.00229143	0.00121521	0.00182393	0.00150058	-0.00116353	0.000619358	0.00403396	0.000447253	0.000291369	0.000334576	0.000416298	-0.000870892	-0.00114605	0.00291491	0.00252431	0.000717114	0.00318796	-0.000120873	-0.000116691	-0.000621588	-0.00100017	0.000819931	-0.00141589	-0.00151503	-0.00191538	0.0022672	0.000730879	0.00194395	0.0018396	-0.000959643	-0.000503438	0.00140124	0.000897698	0.00062628	0.000697379	-0.00051842	5.44102e-05	-0.0021862	0.00234517	0.00109918	-1.2033e-05	-0.000665189	-0.00114138	0.00097566	-0.000210668	-0.000356122	0.00102079	-0.000577556	0.000105699	-0.000262433	-0.000100444	0.00121042	0.0007731	-2.32523e-05	0.000556072	0.00055795	0.00032455	4.9214336e-06	8.219829e-05	-0.00335171	0.00224402	0.000700951	0.00099749	-0.0019334	-0.00231235	-0.000618523	-0.000513106	-0.00066233	-0.00140786	0.00194895	0.00189319	0.000293711	0.000970676	-2.70382e-05	0.000341756	0.00144319	0.000589122	-0.000147349	-0.000764303	-0.000630702	0.000433269	9.436008e-05	0.00121854	0.000153908	-0.00100601	0.00184482	-0.00281045	0.000463821	-0.00161293	-0.000102912	0.00266369	0.00317916	0.00485193	0.000369248	0.000307778	-0.00227683	0.00059972	-0.00183867	-0.000881223	-0.00214136	-0.00740124	0.00174464	0.000685598	0.000812166	0.00122871	0.000886261	0.000769361	0.000691942	0.000987847	0.00214821	0.00143472	0.00104504	-0.00214575	-0.00340915	-0.00185922	0.000608185	0.00113916	0.000335906	-0.000272282	0.00150623	-0.0027251	0.00110799	-0.000335777	0.00116417	0.00322074	0.000971868	-0.000265655	0.00370117	0.000772645	0.00176653	0.000525393	0.00116752	0.00149327	0.000215614	0.000361994	0.000608871	0.000352309	0.00046146	-0.000644478	-0.000274874	-0.00151066	-0.000394781	0.00211726	-0.00217896	-0.000406597	-0.00581242	0.00387055	-0.0012739	-0.00216599	0.00221814	0.0011115	0.00154834	0.000227285	-0.00184567	-0.00112589	-0.000991051	-0.00159565	0.00354485	0.00191902	0.000188699	-0.000985688	0.000875532	0.000641497	0.00121337	0.00154547	-0.0010083	0.000436588	-4.75117e-05	0.000316853	0.000264145	-0.000719747	0.000672961	-0.000671767	-0.00131826	-0.00100941	0.000483581	0.00269144	0.00344893	0.000316491	0.00160628	0.00379942	-0.00411184	-0.00228609	-0.000541597	0.00010589	-0.000918625	-0.000257225	-6.01799e-05	-0.000298336	0.0015393	0.00227901	0.000484508	-0.00049851	-0.000743679	-0.000474231	-0.00184522	-0.000748396	-0.000696312	7.939966e-05	0.00117351	-0.000708645	-0.00134395	0.000142019	0.000744431	0.000819915	-0.000269045	-0.000214338	0.00090984	-0.00208236	0.000858211	-0.000772406	-0.00181768	-0.000601209	-0.00433153	0.00134601	0.000619368	0.000916172	0.000492825	0.00086996	0.00289365	-5.39824e-05	-0.000576787	0.000962491	0.00179904	-0.000570932	7.224128e-05	0.00141843	0.000322561	-0.002669	0.000173658	-0.00243524	-0.00141731	-0.00054087	-0.00272692	-0.00289001	-0.000465033	0.00331406	-0.00124402	0.000647425	-0.0016171	-0.00659893	-0.00178404	0.00094275	-0.00082011	0.000731973	0.00122852	0.000310286	-0.00170986	-0.00228698	0.000200798	-0.00130843	0.000922663	-0.00237448	0.000789903	0.00114343	-0.00183962	-0.00228023	0.000121908	-0.000226297	0.000765365	-0.00217369	0.00102266	0.00132703	0.00226796	-0.000467559	-0.000998784	0.00157577	-0.00072974	-0.000557718	-0.00192802	-0.000843632	-0.00162997	-0.00505551	-0.00157746	-0.00108791	-0.000241274	0.00054494	0.000225946	7.272019e-05	9.180775e-05	-0.00050709	0.000940765	5.329236e-05	-0.0024346	-0.0011549	0.00301648	0.000812715	-0.0020147	0.000144963	-0.000714457	-0.002507	-0.000610138	-0.00314057	0.00342389	-6.15211e-05	0.00113371	-0.0011029	-0.000580522	-0.000259806	-0.00249264	-0.000489777	-0.000114877	-0.000128204	0.000698963	-0.000118262	3.991625e-05	0.000386146	0.000533399	-0.000110069	-6.26662e-05	-0.00139461	-0.00208134	-0.00217923	-0.000434171	-0.000186669	-0.00168968	-4.66253e-06	-0.000281749	0.000677704	-0.000834267	-0.00161285	0.000936768	-0.00230967	-0.00137082	-0.000468139	-0.00129082	0.00102674	0.000291521	-0.000860555	-0.000351842	-0.000458847	0.000463038	7.361763e-05	0.000396018	-0.00017045	0.0036537	-0.000176114	0.000388272	0.00439807	-0.00138918	-0.00181214	-0.000377945	-0.00238048	-0.000699411	-0.00238425	0.00033373	0.000433308	0.000979952	-0.000944064	0.00665407	0.000568159	-0.00121909	-0.00103934	-0.000609763	0.000265694	-0.000161044	0.00309786	0.00182425	0.000871747	0.000147627	0.00202229	-0.000699518	-4.49793e-06	0.000751106	-4.2502e-05	0.00066106	0.000124613	8.645037e-05	-0.00159025	0.000740935	-0.00121151	0.00136498	-0.00119944	0.000940657	0.000802631	0.000217915	0.000713241	0.000327641	-0.000900351	0.00384923	0.00135757	-0.000524288	-0.00103499	-5.7798e-05	-0.000390123	0.00111214	-0.00160205	-0.00182166	0.000211255	0.000383904	0.00154423	-0.000438425	-0.00169265	0.00111344	0.000637929	0.000273778	0.000256563	-0.00146187	-0.000986868	0.00164347	-0.000679901	-0.000892333	0.000336988	0.000683886	-0.000457649	-0.00116436	-0.000691875	0.000543367	-0.00101485	0.000443097	-0.000541086	0.00171623	0.00100892	-0.00276909	-0.000971378	0.000836974	-0.00132561	4.6828693e-05	0.000738411	0.000303414	0.000141803	0.000421511	-0.00028405	0.00200083	0.0020962	-0.000437966	-0.000537712	-0.000237634	0.000466715	-0.000125569	-0.000301865	-0.00187688	4.4272867e-05	0.0019209	-0.000251362	-0.001301	0.000114162	0.000132373	-0.000831279	-0.000212193	0.000328729	0.000237955	-0.000279949	-0.000948953	0.000202942	0.000141843	-0.000922091	0.00204021	-0.000853234	-0.00153144	0.00218555	0.00109695	-0.00133848	-0.0016676	0.000621197	0.000795087	0.00117752	-0.00054089	0.00156317	-0.00265885	-0.000569467	-0.000419943	6.335495e-05	-0.00387785	-0.00325414	7.239976e-05	-3.35222e-06	-0.000403849	0.000417455	-0.000113085	-0.00152774	0.000803309	0.00127821	0.00228208	0.000817846	-0.000168688	0.000173015	-6.57752e-05	-0.000201288	-0.000603621	0.00178468	-0.000170074	-0.00019563	0.00271128	0.00128997	-0.000926376	-0.000521762	0.000122434	-0.000710084	-0.00155315	-0.00205029	-0.00386521	-4.17147e-05	0.00058983	0.000247433	0.000247632	0.000144814	-0.00142723	-0.00044454	-0.00019347	4.5282373e-05	0.000688006	0.00133026	0.000495122	-0.00202835	0.00265733	-0.004267	-0.00145007	-0.000231866	-3.13879e-05	-0.000407843	-0.00308302	0.000764359	-0.000836469	0.000560126	0.000263196	0.000797102	-0.000416912	0.0022056	-0.0013062	-0.00119758	-0.000191879	9.036799e-05	-0.00118538	-0.00270812	-0.00102495	-0.00173226	-0.000931022	-0.00134269	-0.000312575	-0.000517209	0.000928393	0.000761775	0.000666418	-0.000753783	6.001372e-05	0.000300444	9.8908014e-05	0.000376769	9.128585e-05	0.000417135	0.00257394	0.000600056	0.000227157	0.00232776	-0.00127339	-0.00128257	0.000705894	-0.000806131	-0.00189386	-0.000291689	-0.000814907	-0.00129975	0.00115186	-0.000941459	0.000918214	-0.00032668	0.000194316	0.000884513	-0.000188354	0.00277428	-0.00198509	0.000136578	-9.81765e-05	0.00146085	0.000897484	0.00160284	0.000285784	0.00193314	-0.00362523	0.000100012	0.000115767	0.00565784	-0.00311581	0.000905163	0.00109276	0.00190562	-0.00016548	0.00414361	-0.0059316	0.00397421	0.000733866	-0.00278369	0.00170744	0.000443966	0.000965804	0.000868883	-0.000125676	0.000935937	0.000940204	0.00180362	0.00291536	0.00150091	0.00146001	0.000713175	0.000424621	0.00180229	-0.00024343	-0.00215138	-0.00066654	-0.000109341	-5.83634e-05	-8.38959e-05	-0.000328914	-0.000919683	0.00113917	-1.8644e-05	-0.00032031	0.000491922	0.00126547	-0.000226283	-0.000173202	0.00337818	0.00375447	-0.00141869	-2.01782e-05	-0.0011001	-0.00214697	-0.00191537	-0.000570457	-0.00187567	-0.00164818	0.000180074	-0.00399348	-0.0016871	-0.0024486	-0.00154247	-0.00234091	1.6475959e-06	-0.00055535	-0.000786938	-7.45998e-05	-0.000304551	-0.00155364	-0.000360033	0.00371489	0.000733916	-0.00164042	-0.00156062	0.000298967	0.000497423	-0.000254691	0.000191821	-0.000652627	-0.00034687	-0.00284542	3.54626e-05	-0.0016351	-0.000324619	-0.000444312	0.000445031	-0.00173957	-0.00226102	0.000263184	-4.11847e-05	-0.00100347	0.000429039	0.000308423	0.000308856	0.000199763	-0.00126496	0.00035222	0.00133859	-0.000665033	-0.000507089	-0.000765033	0.00057078	0.000432354	0.000208202	-0.00246412	-0.000708623	0.00290628	0.00168085	0.000268934	-0.000627144	0.000858385	0.000261055	0.00295564	0.000996184	-0.00190271	-0.000383481	4.2195046e-05	-0.00243397	-0.00111065	0.00145814	-0.000153485	-0.000159055	0.00198995	-0.000487414	0.000824644	-0.00048884	0.000804385	-0.00118441	0.000950493	0.000133814	0.000221371	0.00105376	-0.000468368	-0.00371198	0.000748623	-0.000815291	0.00075599	-0.00106764	0.000683535	-0.000924685	-0.000489753	0.000202202	-0.000141075	-4.79948e-05	2.9541823e-06	0.000318845	0.00108294	0.000934797	0.00138453	-0.00253717	-0.0015341	0.00181931	0.000817445	-0.000617539	-0.000723167	0.00112853	0.00179613	-0.000220199	-0.00342678	4.0641262e-05	-0.000409319	0.00047246	-0.000537406	0.00232576	-0.00246499	-0.00115592	-0.00189516	-0.00153627	0.00259583	-0.000276027	-0.00142623	-0.00551737	0.000237568	0.00247136	0.000844726	0.0002139	-0.00202097	-0.00114521	-0.000345047	-0.00293069	-0.000668541	-0.00361372	-0.000546617	0.000249068	-0.000529826	-5.25894e-05	-0.000492186	-0.000107775	-0.00204134	-0.00125543	0.00255457	0.00101136	-0.000575495	0.00121448	9.348583e-05	0.00498693	-0.00176003	-0.000229125	-0.0022968	0.00151849	-0.000371279	-0.00024982	-0.000555004	-0.000826503	0.00077241	-0.000428633	0.00017634	0.00257949	-0.000736175	3.821303e-05	-0.00235094	-0.000330773	0.00373014	0.00090602	0.000127269	-0.000725957	0.000366257	-0.000144716	-0.00275663	-0.00109127	1.8339808e-05	-0.000963015	0.00165269	-0.000554249	-9.11974e-05	0.00021772	0.00159469	-0.00124223	0.00134302	-0.000166523	0.000640091	-0.000145227	0.00133796	0.00252401	0.00143759	0.00132883	-0.00190582	-0.000828722	0.000704262	0.000264635	0.00257715	0.00108185	-0.000704442	0.00118709	-0.00143534	0.00197816	-0.000828819	0.000298681	-0.000341361	0.00167778	-0.000259263	0.000794841	-0.000845633	0.000118713	0.000167706	0.00120551	-0.000134297	0.000982669	-0.000679923	0.00115568	0.000952646	-6.73235e-05	-0.000419649	0.0016471	0.000659026	0.00289307	0.000684801	-0.00147571	0.00262257	-0.000867865	0.000585979	0.00168012	0.00104055	-0.000610696	0.00135771	-0.00118615	0.00320911	-5.39729e-05	0.00157065	-0.000369383	0.00129435	-0.000134002	0.00214997	0.000605207	0.000208074	-0.00309131	0.00176984	0.000293424	7.8258694e-05	0.000287837	-0.00188993	0.0002205	-0.00155563	-8.18142e-05	0.000349716	-0.000260624	-0.000324411	-3.04939e-05	-0.0019329	-6.13622e-05	0.000446681	-0.0031285	-0.00229819	-0.000585662	-0.00133922	-0.000477891	-0.000364983	-0.0019365	-0.00202298	-0.000585207	-0.000994621	0.00036011	-0.00106817	-0.00158739	-0.00138579	-0.00060866	0.000152148	0.00106513	0.000587632	-0.000632612	-0.00176278	0.000889578	0.000400202	0.000512552	0.00177008	0.00054962	-0.00160077	0.00117774	-0.000159414	-0.000128625	0.00147482	0.00115478	-0.00201271	-0.00178026	-0.000170478	0.000981688	5.3463515e-05	9.250352e-05	-0.00209017	-0.0002526	-0.00155728	-0.000402868	-4.61106e-05	-0.000413424	0.000572303	-0.000433389	-9.76206e-05	-0.000216314	0.00166159	-0.000387196	-0.00252558	-0.000400826	0.000350519	-0.00232732	0.00107977	0.000149443	0.000981349	0.00115641	0.00131281	0.00605168	0.00340955	0.000537045	-0.000390295	0.00179973	-0.00203654	0.000330652	0.000375881	0.000629491	0.000399167	-0.000355639	0.00190038	0.000382879	-0.000834459	0.000723	-0.000327287	-0.000297553	-0.000388388	2.9158207e-05	0.00197415	0.00265637	0.00190429	-0.000480709	0.00066431	-0.000681631	0.000273338	-0.000517545	-0.000803085	0.00106883	-0.00140058	-0.00164687	0.00191889	-0.00420511	0.000445663	0.00284599	-0.00144592	-8.86502e-05	0.00196433	0.00241535	-0.00221474	0.00177129	-0.000346779	-0.00140861	-0.0010113	-0.00080175	0.000308342	0.00113501	-0.000606764	-0.00155635	0.00109309	-0.00167843	-0.00261248	-0.00246058	-3.72415e-05	0.000731673	-0.00197417	0.00138664	0.000376911	-0.000348987	0.000301054	-0.00134835	-0.00195139	-0.000155767	0.000563327	0.000107737	-0.000927646	0.000418813	-0.000209484	0.00024169	0.00143967	-0.000815248	-0.000667086	-4.26291e-05	-0.000285903	0.0020415	0.000196761	-8.67877e-05	-0.000683936	0.000288742	1.8560066e-05	1.1546053e-05	0.000977615	-0.000181573	0.000410126	0.000657215	-0.000503581	0.000796778	-0.000334175	-0.00095366	-0.000865989	-0.00150901	-0.000456535	-0.000414462	-0.000692031	-0.00130461	0.000687998	-0.000491111	-0.00148068	-0.00031535	-0.000730634	0.000579213	-0.000522256	1.9621389e-06	0.00185783	-0.000301079	-0.000993436	-0.00084171	0.00096599	0.00475308	0.000358067	-0.000120227	0.00166486	0.0053236	0.000795494	0.00358379	0.00161714	0.00140991	-0.00426684	0.000939407	0.00029083	-0.00110019	0.000585106	0.00249039	-0.00171972	0.000685685	0.000366099	0.000672741	-3.94858e-05	7.79775e-05	-0.000381628	0.000621232	0.000343747	0.00307857	0.000463868	7.2464034e-05	0.00115484	7.657987e-05	-0.00150916	-0.000692576	0.000238768	-0.0012657	-0.000584707	-0.000976594	-0.000837933	-0.00409702	-0.00277724	-0.0031371	-0.00152985	0.00141199	-1.80414e-05	-0.00038299	-0.000337754	-0.000283814	0.000964375	-0.00333173	-8.33432e-05	0.000300906	-0.000270176	0.00307318	-7.93317e-05	0.00111266	-0.000428787	0.000550473	-0.000227539	0.00244243	-0.000865791	-0.000634259	0.000484479	0.00012945	-0.00132428	0.00034598	0.00017571	0.00186835	0.000851521	0.000604176	-0.00377202	0.000819419	-0.00512678	-0.000403279	0.000372993	-0.00330166	-0.00100307	-0.000301751	-0.00130779	0.000786922	-0.000312086	-8.77941e-05	0.000208235	-0.000243519	0.000134506	-0.000343232	0.000474948	-0.00167587	-0.000851203	-0.00103317	-0.000873906	0.000214422	0.000965859	0.00272848	0.00260708	-0.000435247	0.000249721	0.00125621	0.00254322	-0.00153337	-0.000498058	-0.00234709	0.00141093	0.000307473	0.000924977	0.000518078	0.000358807	-0.000687298	0.00137724	-0.000636692	-1.00597e-05	-0.00179615	-0.000655161	0.000528367	0.000631622	-0.000497927	0.000273235	0.00110459	0.000493991	0.00223792	-0.00279161	-0.000621376	0.000217438	-0.00255209	0.000845322	-0.000487661	0.00187269	-0.00104318	0.000592556	0.000476744	0.00168262	-0.00187489	0.000488004	-0.00061091	-0.00067572	0.000870349	0.00186542	-0.00193945	-0.000139643	2.292297e-05	-0.00193498	0.00082741	0.000527225	0.0012327	0.00372207	-0.00136745	-0.000670583	0.00197956	-0.00147018	-0.00159964	-0.00191015	0.0011112	0.000698072	0.00023367	0.000197865	0.00201795	0.00138114	0.00109258	0.000614121	-0.00021971	0.000963558	-0.000853725	0.00132672	0.000466933	-0.000593175	-0.000191535	-0.0007176	-0.000171298	0.00233049	-0.00154063	-0.00152832	-0.00269721	0.00142561	-0.000232475	0.000746457	-0.00155088	0.00149484	0.00332944	-0.000356608	0.000352005	-0.000407842	9.7111304e-05	0.00137682	0.000864719	-0.000443936	0.000240081	0.000214301	0.00012053	-0.00141484	0.000411643	-0.00072719	-0.0011322	-0.000109473	-0.000279614	0.000890462	-0.000496124	-0.00114654	0.000595395	0.000458318	0.000173591	0.00154745	-0.000102275	0.00289625	-0.000265975	0.00166939	-0.000930889	0.000544077	-0.00117893	-0.000830577	0.00416635	0.000672737	-4.06228e-05	0.00239738	0.0015424	-0.00079377	0.000163495	0.00224944	0.000546685	0.000491116	0.000918909	0.000742718	0.00466431	0.000797432	-0.00103792	0.000226975	0.000193359	0.000401855	-0.000921441	0.000772753	-0.000110739	-0.000799649	-0.000888986	-0.00162518	-0.00175023	-0.000569946	-0.00229258	-0.000844657	-1.25074e-05	-0.00133783	-0.00155792	-0.000716557	-0.00185555	-0.0020227	0.000296716	-0.00200041	-0.0010577	-0.000340322	-0.0040156	-0.000137889	0.000583836	-2.12666e-05	0.000681695	0.000593867	-8.43405e-05	-4.2919e-05	-0.000728275	-0.000500894	0.000742748	-3.62799e-05	-0.000455566	0.000153294	-8.97673e-05	0.000392156	-3.12426e-05	-0.00216101	-0.00039194	-0.000444935	0.000536737	-0.0010612	5.466563e-05	3.3759038e-06	0.000406088	0.000556453	0.000138247	0.000150345	2.4809551e-05	-1.32504e-05	-2.48981e-05	0.000130434	0.00163488	-0.000464596	-9.46683e-05	0.000425208	0.000879537	-3.47707e-05	0.000336555	0.000104064	0.000415284	-0.000260235	-0.000424125	6.350204e-05	-0.00151826	0.000430566	0.000140884	0.000157487	0.000132308	0.000200055	7.179821e-05	5.1157003e-05	0.000431043	-0.000597706	0.00118508	-0.000176712	-0.0025145	1.6009775e-05	-0.00198906	-0.000845159	-5.68123e-05	0.00194722	0.000104938	-7.53896e-05	9.136146e-05	0.0003612	0.000153023	-7.4535e-05	1.2473477e-05	-0.000214592	-0.000331448	-0.000199526	-6.15396e-05	0.000170992	0.000338747	0.000435516	0.000482373	-0.000188957	9.231422e-05	0.000344588	-0.00128194	6.814472e-05	0.000397761	0.000924947	-0.0007166	0.000686279	-9.07334e-05	6.7246256e-06	5.7660534e-05	-0.000722648	-0.000155309	7.681021e-05	0.000766405	-0.000726551	-0.00136646	0.000833958	-0.00123371	-0.00065838	0.00165357	0.00066499	0.000218957	0.000229941	0.000867679	-0.000358649	-8.98309e-05	-0.000540749	0.00263477	0.00227009	0.00110632	0.00172259	-0.0011931	0.00132113	0.000737171	0.000419382	0.00238222	-0.000732985	-0.00130332	-0.004254	-0.00143501	0.00099371	-0.00156473	-0.0024951	-0.00333052	-0.00213176	-0.0014336	-0.000671811	-0.00234116	-0.00441407	-4.85938e-05	-0.00043339	0.00330638	-9.46272e-05	0.000867907	0.00130205	-0.00247288	0.000337655	0.000922997	-0.00113269	-0.000822002	0.000998629	0.0015675	-0.00104235	0.00173846	-0.000295623	0.000298051	0.00012899	0.00205909	0.00401996	-0.00185891	0.0018287	0.002219	3.3238884e-05	0.00324923	0.000351057	0.00197296	-0.00342678	0.000750114	-0.00151786	-0.00122946	-0.000308174	0.000471003	0.00126748	0.00162408	7.326852e-05	0.00108787	0.000735741	3.4742027e-07	-0.0039908	-0.00274537	-0.00175385	0.00198915	0.000279723	-0.000640481	-0.000121988	0.00288587	0.00120079	0.00123328	-0.00108588	-0.000662829	-0.000332927	0.000946945	-0.000166085	-0.00145298	0.00269409	0.000340005	-0.0030236	0.000934921	0.0019727	-0.000889485	-0.000614709	0.00271634	-0.000277529	-0.0021568	0.00245089	0.00397591	0.000908169	-0.00170212	-2.93514e-05	-0.00394011	-0.00137124	-0.00138193	-0.000181503	-0.000274225	0.00017535	0.000450059	0.000172127	-0.000900042	-0.000269903	-0.0046517	-0.000822192	-0.00066537	-0.00205499	-0.000198224	-0.000509983	-0.000405878	0.00136812	0.000961818	0.00124068	0.000115969	0.00224063	0.00408955	0.00197498	-0.000612739	0.0011346	0.000182121	-0.0038826	0.000431214	-5.17358e-05	-0.00106314	0.00097224	-0.00150267	0.00174018	-0.000140704	0.00125697	0.000238947	-0.000966645	-0.000231564	-0.00167327	0.00101912	0.00178579	-8.25904e-05	-0.00355477	-0.00241054	0.000118343	-0.000381394	-0.0015434	-0.000293291	0.000106098	0.00288644	0.00146311	-0.00334931	-0.000430393	-0.000256315	9.383017e-05	0.000946436	0.000100475	-0.000550207	-0.000230252	0.00187278	0.000185318	-4.16477e-05	0.00054881	-9.69691e-05	0.000303891	0.00174092	-0.000452641	-6.91617e-05	0.00476054	0.00155821	0.000303732	-0.000188579	-0.00117164	-0.00129847	-0.00594148	0.00358861	0.000166236	-0.00133506	0.00257863	-0.00437365	-0.000386598	4.6947403e-05	-0.00125732	0.000834785	-0.00236398	-0.00144018	-1.0894e-05	2.1203476e-05	-0.000776757	0.00147786	-0.000658485	0.00112205	0.000505174	-0.000105363	-0.00038147	-7.90414e-05	0.0002529	-0.000220372	0.000361211	0.000699494	0.00150939	0.00175644	0.000384169	2.1522925e-05	0.00156283	0.00237244	0.0049695	-0.00402467	-0.000169336	0.000294652	0.000217413	-9.13308e-05	-6.99267e-05	0.000126467	0.00181903	-0.000618661	0.000244188	6.215092e-05	-0.000390259	0.000917974	0.000783772	-0.000149556	0.000832545	0.00160032	-3.75903e-05	-0.00096958	0.000293932	0.00314463	0.000667174	-0.00271611	0.00225615	-0.00162411	0.000860546	-0.000564328	0.00100041	0.00197003	3.7369708e-05	0.0014634	-0.000713726	0.000337506	-0.000416634	0.000200323	5.881985e-05	0.000338748	4.6366953e-05	-0.000684391	-0.000199984	-0.000726676	-0.000160872	-0.002035	2.053613e-05	-1.27828e-05	0.00153755	-0.000422333	0.00148456	0.00100125	0.00037851	0.000403419	-0.000345718	-0.00078721	-0.00139163	-0.000489443	-0.00144271	0.000133851	0.00225498	-0.00311464	2.6880542e-05	0.00331979	0.000160594	0.00491691	-0.00145279	0.00177829	0.00159958	0.00074801	-0.00211029	0.000409852	-9.9657e-05	0.000148132	-0.00141848	0.00258567	0.00294437	0.000510765	-1.70549e-05	0.00232182	0.000670245	0.00118283	-0.000188223	0.000200515	-0.00115422	-0.000317701	0.000711901	0.00240863	0.000287775	0.000545352	-0.00168824	-0.000208371	0.000425455	0.000475806	-0.000440982	-0.000267965	0.000820295	-0.00022306	-0.000755665	-0.000960031	0.00191528	-0.00229723	-0.00156012	0.000962014	0.000122921	0.000649093	-0.000562283	0.000555538	0.000791814	9.535188e-05	0.00288776	0.000800174	-0.000674113	0.00196067	0.000526033	0.000575575	0.00103041	-0.00321835	-0.000528556	-0.00196354	-0.00120203	-0.00214774	-0.000287404	-0.00166655	0.000466857	-0.000537353	-0.000464964	-0.000129987	0.00239943	0.00287702	-0.000439738	0.00207511	7.159157e-05	-0.00138916	0.0024012	-0.00210276	-0.00346718	0.00119791	-0.00623431	0.00450007	-0.000677988	0.000754424	0.00197112	0.000532385	0.000242019	-5.42201e-05	0.000501267	0.00322677	0.000629496	0.00170885	0.000415824	0.0002087	0.000552713	-1.57631e-05	-0.000314534	7.0662856e-05	-0.00356106	0.00101062	-0.000813425	-0.000326161	0.000590505	0.00051889	-0.00133984	-0.000349238	-0.002251	-0.00215796	0.00112383	0.000983425	-0.000106515	-0.00191365	-7.51382e-05	-0.000708666	-3.53054e-05	-0.000139287	-0.00148002	-0.00305652	0.00238434	0.00188561	-0.00130711	6.640886e-05	-0.00168939	-0.00164277	-0.000339208	0.00114876	-0.00158821	7.997773e-05	0.0003362	0.000758364	0.00142736	0.000123486	0.000724615	0.000443138	0.000226216	0.000838201	0.000657683	0.000715299	-0.00248325	8.811466e-05	0.00109206	0.00203588	-0.0011537	0.000751875	-0.00171528	-0.00512446	4.3407177e-05	-0.00147005	0.000112544	-0.000210192	0.00023663	0.000702229	0.00478467	-0.00139426	-0.000334527	-2.69123e-05	0.00293175	-0.000670787	-0.000165339	0.000218625	9.331026e-05	-0.00148754	0.000620351	0.00236877	0.00105483	0.00123657	-0.000545369	0.00160404	0.000221268	0.000499235	0.00211408	0.000668773	-0.000760866	-0.0010989	-0.000378133	-0.00496109	0.000506388	-0.000206702	0.000244164	-0.000777267	0.000508042	-0.00188277	0.00133366	-0.00058204	-0.000498808	-0.00169079	-0.00182253	0.00113017	0.00213389	-0.00140005	0.00052636	0.00126205	0.00317379	0.00172629	0.000118303	0.000523822	-0.000576574	0.000153623	1.5972611e-05	-1.45197e-05	-0.000833425	-0.00224581	0.00124762	0.000194145	0.000900942	0.00179279	0.00125748	0.000144831	-0.0017047	-0.00018452	0.000529523	0.00149657	-0.00119374	-0.000717175	0.00112269	-0.00108707	-0.000607204	-0.000928234	0.00119853	-0.00139201	5.2292453e-05	0.000470279	-0.00113385	0.00147746	-0.000173416	-0.00167873	0.000704533	0.000955483	0.00179043	0.000397355	-0.000608589	-0.00300763	-0.00146433	0.00216832	-0.000418377	-0.00081726	0.00152332	-0.000136635	-0.00076049	-7.84158e-05	-0.00140893	-0.000995596	-0.000505635	-0.00192258	-0.0004273	0.000677016	0.000820922	-0.000813169	0.00100318	-0.000890887	0.000925126	0.000371744	0.000555816	-0.000536766	0.00102539	0.00251128	0.00164522	0.000478448	0.000126861	0.000961007	-0.000994164	9.207143e-05	-0.00145925	-0.000134292	-0.000655383	0.00296484	4.573771e-05	-0.00142834	0.000286574	0.00140333	0.00138079	9.129975e-05	0.00071132	-0.000199969	-0.000235283	-0.000167956	-0.00031434	-0.000420891	0.000605611	-0.000148863	0.00161654	0.000494116	-0.00179425	-0.00122673	-0.000716729	0.00029916	0.000357942	-0.00195218	-0.000420684	0.000918062	0.00224019	0.000593152	-0.00208467	0.00141125	-0.00226978	-6.82525e-05	-6.2904e-06	-0.00498201	-0.000163857	-0.00107281	0.000520419	6.115009e-05	0.000658285	-5.01533e-05	0.00319496	-0.000419463	0.000153346	-0.00117446	-0.000625393	0.00167179	-0.000370877	-0.000772156	-5.30618e-05	-0.000296544	-0.00132494	-0.000399585	0.000426345	0.00317908	0.000519908	0.000165801	-0.000375051	-0.000322789	-0.00196309	-0.00233593	0.000399389	-0.000499228	0.000314593	-0.000843665	-0.00187797	0.00169848	-0.000917074	0.000309946	4.2878997e-05	3.344745e-05	-0.000341517	-0.00343084	0.00104444	-0.00288437	-0.00141978	0.00164132	-0.00168905	-1.04512e-05	-0.00031562	0.00019467	0.000447888	0.00258366	0.000744066	-0.000282111	-0.00276955	-0.000981141	-0.000347593	-0.000513294	-0.000817867	0.00283062	-0.00118722	0.000531014	0.00081687	0.000781123	3.6554495e-05	-0.000727069	-0.000198145	0.00166819	0.000724657	3.285514e-06	0.000358361	-0.000408083	-8.05323e-05	5.5963246e-05	0.00101524	0.00110347	0.00242484	0.00130635	0.00053784	-0.00122505	-0.000315017	-0.000193715	0.000824432	0.000113312	5.212087e-05	-0.000259464	0.000782375	0.00219461	0.000247585	0.00160484	0.000335705	0.000647088	0.000776055	-0.00038825	-0.000742289	0.000182224	-0.000370991	-0.00164345	0.00134077	0.00021147	0.00384426	0.000899747	-0.0051255	-0.00096534	-0.000219273	-0.00397541	-0.000195162	0.00263984	0.00181894	-0.00241756	0.00372688	0.000599328	-0.000641638	-0.00109401	-0.000504231	-0.000151085	-0.00152472	0.000131366	0.00213391	0.00190452	-0.00147954	-0.000212236	0.000219764	-0.00131608	0.000724452	-0.00287458	-0.00429187	0.000319104	0.00333688	0.000426636	0.00156249	0.000117601	0.000788108	0.000221317	-0.000698099	-0.000350775	-0.00035707	0.000427764	0.000761184	0.00382718	0.000200742	-0.00154763	-0.00146455	0.00264432	0.000711669	0.000655316	0.000694531	-0.000131841	-0.000127316	-0.000189648	5.0704508e-05	0.000430616	-7.12614e-05	-0.00120121	0.000896162	0.000699702	0.000541532	0.00296524	-0.00160962	0.000126746	0.00019211	0.000119355	0.00111148	0.000865161	-0.000304774	0.000201573	0.000196168	0.00174287	0.000629608	-0.00256699	0.000837233	-0.00144847	0.000803519	0.000574455	-0.00149576	-0.000281236	0.0013489	-0.00117801	0.000550077	-0.000421028	-0.000386781	0.00095725	0.000935029	0.00139122	-0.000286971	0.0057457	-0.000134245	-0.00113137	0.00081601	2.6767482e-05	-0.00070903	-0.000756345	-0.00102137	-0.00175422	-9.7588e-06	0.00157127	-0.000798764	0.00112004	-0.00196637	0.00130729	-0.000150578	-0.00219201	0.00112001	-0.00242245	0.000308582	-0.00209193	0.0018215	-0.00136053	0.00117507	-0.00199189	-7.63158e-05	0.00708175	-0.00183922	0.000318594	-0.00127728	-0.000161111	-0.00153817	0.000609267	-0.000135802	0.000178496	0.00313209	0.000890889	0.000677124	-0.0021139	0.00201659	0.000980883	-0.000383776	-4.65907e-05	-0.00145807	0.000166203	-0.000771716	-0.000303452	-0.000595368	-0.000761645	-0.000164468	0.000727926	0.000926824	0.0010221	-0.00214221	-0.00044403	-0.00290643	-0.0028982	-0.000890478	-0.00211426	-0.00114489	0.000530093	-0.000715335	-0.00064305	0.00029018	0.000551397	-5.42649e-05	0.000222885	-0.00204424	-0.0002575	-0.000132239	0.00119937	-0.000881743	-0.000528194	-0.00154101	-0.000202837	-0.00419018	0.000140676	0.000158309	0.000937624	0.00251217	0.000257131	-0.00146384	-6.57621e-05	0.000183991	-0.00311648	-0.00155186	0.000280083	0.00121422	-0.00165789	-0.00241266	-0.00105839	0.00215106	-0.0011645	-0.000203505	-0.000210809	0.000987571	0.000505872	0.00114115	-0.000879521	-0.0029462	-0.000347484	-0.000225238	-0.000852516	-0.00071943	-0.00145728	0.000954718	-0.000269017	0.0027816	0.00103678	-0.00060361	0.000139127	-0.000843068	-0.00133954	-0.00193149	7.7749195e-05	-0.0013564	0.000871692	-8.55924e-05	1.3735951e-05	-0.000117103	-0.00104249	0.000976493	-0.00220798	-0.000536787	-0.000985964	-0.000680346	-0.00209922	-0.000933282	-0.000616179	-0.00164406	-0.00182503	0.000430724	6.17454e-05	-0.00253937	-0.00249387	-0.000248082	0.00230614	-0.0022958	-0.000943767	-5.98553e-05	-0.000511666	0.000323855	-0.00119629	0.000501661	-0.0032538	0.000508132	0.000489863	-0.000842631	0.00129056	-0.000606299	0.00129217	0.00110787	0.000145146	-0.000552416	-0.00117333	0.00226354	-9.81179e-05	-0.00128814	0.000834228	0.00204196	-0.000897548	-0.000610942	-0.000985044	0.000848255	0.00148469	0.000268644	-0.00147852	-0.00100478	1.0928428e-05	1.2206456e-05	0.00280598	0.00038287	-0.000427747	-0.000724087	-0.000909158	0.00203745	-0.000677089	-0.000311592	0.000187339	-0.0014549	-0.0011016	0.00320137	0.0014209	0.00020694	0.00221288	-0.000897562	6.88361e-05	-0.000458955	-0.00210416	0.000516329	8.688189e-05	0.00015714	0.00180446	0.000378128	-0.000354673	0.00103825	-9.37554e-05	0.000288174	-0.000144897	0.00484556	-0.0012765	-0.00207898	-0.000395641	0.00229247	0.00291698	-0.000193498	0.00118619	-0.000661817	-0.000492303	-0.000802969	0.000174616	0.000110481	0.000613352	-0.00106273	-0.000330943	0.000677842	0.00084508	-0.00179992	-0.000238635	0.000884134	0.000444759	-0.000249756	0.000300733	-0.000784864	-0.00176093	-0.000808121	-0.00183347	-0.000745974	-0.000960797	0.00340631	-0.000713325	-0.00191185	0.000425369	-0.000779652	-0.000430121	0.000946184	-0.00165126	-0.00334089	0.00114241	-0.00128834	0.000768193	-0.00339735	0.000527208	0.00156389	0.000867713	3.6674563e-05	0.00312986	0.00117942	0.000932431	-0.00315171	-0.000448984	0.00070788	-0.000243164	-0.000468352	-2.10633e-05	9.528035e-05	0.000449331	0.00226151	0.000438689	0.0010174	-0.000297019	0.00455282	0.00566401	-0.000856444	0.000839385	-0.000436952	-0.00189366	0.000300325	0.000400894	0.000847796	0.00338523	0.000774062	-0.0013445	-0.00343942	-0.00210277	0.00155449	-0.00177213	0.000727404	0.000734715	-0.00023632	0.000581935	-0.00172458	-0.00873728	-0.00603177	-0.000282941	0.000991231	0.00211686	-0.00157875	-0.00107583	0.000819467	-0.000592775	0.00133117	1.40729e-05	0.000677222	-0.000540599	-0.000554751	4.4189044e-05	-0.000750184	-0.000318289	0.00205793	-0.00142416	0.00211347	-0.00121155	0.00114494	0.00229345	0.0011067	0.000362586	0.00265914	0.0019654	-0.000506499	0.000660682	0.000135248	0.000250453	-0.000394413	-0.0039538	-0.000434945	-0.00407133	0.00307509	-0.000535614	-0.00021287	0.000991472	-0.00192682	0.00190503	0.000684558	-0.000485273	-0.00062101	-0.00435149	-0.0034494	-0.00129912	-0.00146236	0.000109381	0.000428071	-0.00181158	-0.00070585	0.000375255	-0.00163412	-0.00042992	-0.000672685	0.000689365	0.00170548	-0.00113668	4.2646974e-05	0.000570856	-0.000175259	-0.00170964	-0.00038484	-0.00199908	0.00124228	0.00056716	-0.00171492	0.00278218	-0.00080981	0.000439504	-0.000991523	0.00121227	-0.000228362	0.0028496	-0.00282657	-0.00170897	0.00440134	-0.000188375	-1.14719e-05	0.000930276	-0.000150217	0.000628712	-0.000262643	-0.000894844	-0.000523051	0.000412013	-1.14646e-06	0.00162991	0.00271209	-0.000112775	0.00038529	0.000536419	-0.000482597	0.000195984	-0.00347173	-0.00217751	0.000853522	0.000302035	0.00431896	-0.000901634	0.00101621	-0.00134829	0.000252202	-0.00190884	0.000169867	0.000455131	0.000123675	-0.00103589	0.000552453	-0.000859709	0.000180765	-0.0013936	-0.00107314	0.000638282	-0.000165495	0.000184168	-5.5986e-05	-0.000174208	-0.000320774	-0.00124835	0.00349602	-0.00300407	-4.76833e-05	0.000959757	0.00243841	0.00102495	-0.00102399	0.00437784	0.00125383	0.000613248	0.000320007	5.4087057e-05	0.000966733	0.00313713	-9.6694e-05	0.000670398	0.000785968	0.00063685	-0.00160605	-0.0037553	-0.00386416	-0.00179176	0.00130996	-0.00235956	0.00142381	-0.000631287	9.170807e-06	-0.000644297	0.000425734	0.000319766	-0.00536816	-0.00244758	0.00228206	-0.000964975	2.9002691e-05	0.00115835	0.00130444	-0.00236372	0.00278544	0.00118303	0.000278759	-0.000815547	-0.00126815	0.0012203	-0.00063123	-0.001654	0.000768679	0.000633712	-0.000286651	-0.00149343	0.00161866	0.00124465	0.00068638	-0.000780859	-0.000611182	-0.00105843	-0.000344154	0.00328893	9.9248435e-05	0.00141381	0.000897863	-0.000122577	-0.00200712	0.00158384	0.000913795	-0.000333514	-0.000642266	-0.00565265	-0.0010356	0.000397093	0.00102071	-0.000332592	0.00281544	0.00208105	-0.000260321	0.00247708	-0.00113571	-0.000367804	0.00142462	6.600694e-05	0.000259677	-0.00152159	0.000313595	0.00132187	-0.000321389	-0.00075525	0.00158268	8.488524e-05	0.000181372	0.00236724	0.00391479	0.00292958	2.099207e-05	0.00227494	0.00156108	0.00023118	0.000917771	0.00148419	0.000440293	9.9294244e-05	-0.000201283	1.786563e-05	0.00143966	0.00143632	-0.000468937	0.000246251	-6.45325e-05	0.000285826	-0.000161525	0.000320244	0.00104363	0.00199879	0.000723278	-0.00127922	-0.000653995	-0.00293523	-0.000140838	-0.00223843	-0.00145638	-0.00107378	-0.00161474	0.00121306	0.000810616	0.00227447	0.00307993	0.000887759	0.00269698	-0.000515345	6.694896e-05	0.00124173	-0.000114326	0.000941459	0.000267515	-0.00134975	-0.000927114	-0.000267425	0.00173877	-0.00153908	-0.000437199	-0.00133917	0.00320408	4.696182e-06	0.00205526	0.00133898	-0.000526861	-0.00141915	-0.00213876	0.00054116	-0.00104543	0.00375931	-0.00064222	0.000590684	0.000565796	-8.57933e-06	-0.00192558	0.000252527	0.000171389	-0.000985323	0.00231052	0.000213093	-0.000194167	0.000797572	0.000224093	0.000169039	-0.000545674	-0.000481736	-0.000430265	0.000911704	0.000311936	0.000387938	-0.000230411	-0.00121085	-0.000655708	-0.00307501	-0.000804921	7.554107e-05	0.000343932	-0.00027746	0.00257561	-0.00083495	0.0014581	0.000688577	0.00296151	0.000954962	-0.00116084	2.4037729e-05	-0.00188732	-0.00488741	-0.000401566	0.000465305	-0.0013015	-0.000703037	-0.000589994	-0.00190643	-0.00338461	-1.44372e-06	-0.000268517	-3.99561e-05	0.00138792	0.000157186	-0.00219761	-0.000483603	0.00439575	0.00246497	-0.00252831	-0.0011765	0.00139682	0.000727889	-0.000847864	-0.000883151	0.00102097	-0.000176594	0.00474567	0.000863295	0.00280529	0.00297533	-0.000126283	0.00140897	0.000242821	0.00149517	-0.00166547	-0.00039388	0.000830707	-0.000169301	-0.00072953	-0.000380048	-0.000457317	-0.000819002	-0.000504146	-0.00045047	-0.00023681	-0.000677685	-6.21057e-05	-0.000396606	-0.00147594	-0.000707791	-0.000438617	-0.000144022	0.00109537	0.00457566	7.441954e-05	-0.000164092	0.000155942	0.000162076	6.931047e-05	-0.00151933	-0.000209742	0.00105881	-0.000976298	0.00103323	0.00158945	-0.000120087	0.000392599	0.000908603	0.000709173	0.00080872	0.000296099	-0.0003136	-0.000630982	0.0011384	0.00325253	0.00065568	0.000340207	0.000609379	0.000522299	-0.00109127	-0.00013825	-0.000394643	-3.73642e-06	0.000327435	0.000286324	2.8387813e-05	-1.47327e-05	-0.00106479	-0.000452519	-0.00177041	-0.00135453	-0.000366611	-0.00209962	0.000362691	0.00135488	-0.000711098	0.000836569	-8.27333e-05	0.000652657	0.000485543	0.000291804	0.000742232	-0.00114398	-0.00138453	-0.000972767	0.000464793	0.000597414	-0.000533299	0.000912484	0.0017035	0.000693353	0.00140891	0.000912657	-0.00200795	0.000569017	0.000420696	0.000580234	-0.00183434	0.00246103	-0.00125355	-0.00120028	0.00150374	0.00117497	-0.00132644	-0.000473035	-0.00106952	0.00181851	0.0014132	-0.00360357	-0.0013408	-0.000570775	-1.96388e-05	0.00147069	-0.00338377	-0.00293245	0.00082461	-0.000124479	0.000107155	0.000219716	0.00106033	3.064873e-05	0.000643981	-0.000312798	0.000396299	-0.00544295	-0.00222965	-0.000682577	-0.000187203	-0.00187207	-0.000179331	0.0038226	-0.00031796	-0.000610097	0.00050525	-0.00130551	-2.0521e-06	-7.21632e-05	0.00174178	-0.000159011	-0.00170924	0.000451974	-0.00129947	0.000317637	0.000759927	-0.000785547	-0.00184972	0.000778042	-0.0011506	0.000619486	0.000649436	-0.00124252	-0.000448254	-0.00092962	-0.000134769	-0.000543741	-0.000287666	0.00138153	-0.00421094	0.0011812	0.00049141	0.00102764	-0.000469336	-3.40451e-05	-0.00421781	0.000758821	-0.000484877	-5.81695e-05	0.000243828	-0.00135667	-0.000347869	0.000362612	1.227373e-05	0.000318298	0.000160597	-0.00324196	-0.000582779	-0.0012417	-0.00196331	0.000849249	-2.49986e-06	-0.00220751	-0.000510105	-0.00245938	-0.00263991	-0.000874426	0.000107843	-0.0027093	0.00197667	0.000190826	-0.000799041	0.00124309	0.000139956	-0.00103508	-0.00112565	-0.00283598	0.000606739	6.5366745e-05	0.00010163	-0.000636002	-0.000453394	-0.00321997	0.000388017	0.000185136	-0.00143756	-0.00238493	-0.00242871	0.000396663	0.00197844	0.00092529	-4.11688e-05	-0.00109957	0.000338588	0.00267715	-0.000147637	-0.000228543	-8.60991e-05	0.00199407	0.00267499	0.000404867	0.00017594	0.00127247	-0.00144972	-0.00205774	2.3694703e-05	-0.00142833	-0.00195703	-0.00135931	0.000978927	-0.00054	0.000620499	5.2375453e-05	-0.000526847	-0.000695889	-0.00298072	0.000719735	0.0020772	-0.00129795	0.00307583	-0.00111287	-0.000270462	0.00125503	0.000369698	-0.00175396	-0.00054041	0.00255844	-0.00141002	-0.000815688	0.000745076	-0.000305057	-0.000948432	-0.00225961	6.786956e-06	0.000862597	0.000123269	-0.000218005	0.000958398	0.00170582	-0.000279881	-0.000260101	-0.00196682	-0.00173313	-0.000773499	0.00154807	-0.000245112	-0.0048268	-0.00123549	-0.000281281	-0.000168692	-0.000777194	-0.00168165	-0.0013457	-0.00157784	-0.000563735	0.000227159	4.1412222e-05	-0.00156341	-0.00121023	-0.000601048	-0.00120192	0.000746053	-0.000208933	-0.00264342	0.00171262	0.0011242	-0.00136754	0.000665293	0.00209684	-0.000780968	-0.00507935	-0.000785344	-0.000247682	0.00118243	0.00170145	0.00179365	-0.000915823	0.00129898	0.00209036	0.00156688	0.00190097	0.00369626	0.00116546	-0.0014818	-0.00222097	0.00143577	0.000217665	-0.0007553	-0.000165208	-0.000220162	-0.000613794	-0.000427607	0.00108542	-9.04835e-05	0.00114101	0.00264473	-0.00747065	0.000331841	-0.000525404	-0.000532166	-0.00131268	0.000179603	0.000553945	0.000229491	-0.000191392	-0.001293	-0.00436353	0.000156089	-0.0016064	-0.000323874	-0.00239765	0.00531012	-0.000428871	0.00261038	-0.0029292	0.00224434	-0.00285648	5.1670904e-05	0.000765071	0.00229754	0.000114622	0.001628	0.00216879	-0.000299174	0.0021565	-0.00105126	0.000135864	0.000262608	-6.90727e-05	0.00062048	0.00083991	0.000684381	0.00100575	-0.000509274	0.000292576	-0.00060566	-0.0011198	-0.00255013	0.000190309	-0.0015065	0.00231846	-0.00190983	-0.000616871	0.000738621	-2.56203e-06	-0.00037017	-0.00123043	-0.00117025	0.00172572	0.00213575	-0.000898872	0.002022	0.00273224	0.00229494	0.00146025	-3.72001e-05	-0.000111185	-0.00058247	-0.000270326	0.000878362	-0.000569236	-0.00017415	-0.00158806	-0.00764473	0.00287054	-0.00111347	-2.10969e-05	0.00195821	-0.000225683	-0.000315173	-0.00278327	-0.00344801	-0.000440501	-0.000290769	0.00199212	0.00111696	-0.000514456	0.000818886	0.00259827	-0.000654468	-0.000467811	8.304434e-05	-0.000149323	-0.000895892	-2.16085e-05	0.000775013	-0.000101621	-0.00012067	0.00223416	-0.000256956	-0.00141283	-0.00274492	-0.00105368	-2.8446e-05	0.00169028	-0.000727393	-0.000720645	0.0012352	0.00145111	3.3942e-05	-0.000910277	-0.00138097	-9.48799e-05	-0.00330544	0.000928529	-0.00258897	-0.000780345	-0.00195435	0.000113867	0.00128765	0.00100849	0.00179441	0.00115884	0.000942148	0.00257141	0.000134454	0.00125671	0.000227423	0.000100463	0.000453714	-0.00084743	-0.00422321	0.00129814	0.00124951	-0.000243396	0.0022439	0.00113777	0.00112878	-0.00121573	0.000592075	-0.000830592	-0.000373683	0.000983947	-0.000892237	0.000781215	-0.0034701	-3.52257e-06	-0.00072478	0.000442555	0.00254524	0.00217416	0.0028778	0.000679416	9.892197e-05	-0.000305172	-0.00172985	0.000743314	0.000717808	-0.00177398	-0.0024797	-0.00117221	-0.0042119	0.00204081	0.00183773	0.00280126	0.00177835	-0.00385959	-8.39611e-05	-0.000354173	0.000349072	-0.000750183	0.000615208	7.974454e-05	-0.000946172	0.000505414	0.00146767	-0.00211053	0.000505238	-0.000775873	-0.00148691	-0.00161413	-0.001047	0.000195654	-1.16828e-05	0.00691121	-0.00194583	9.096552e-05	0.00314345	-0.000740191	-6.10178e-05	0.000603629	-0.000380545	-0.000332845	0.000437445	-7.63374e-05	0.00173299	-0.000205968	-0.000702072	0.00116467	-0.000689011	0.000630029	0.00157128	-0.000246415	-0.000959423	0.00486627	0.00168764	0.000528037	0.00126408	0.000760546	-0.000456292	0.00198406	0.00147996	-0.000334358	0.00079694	-0.000426158	-0.00244505	-0.000767116	-0.00214627	0.000137925	0.000184982	0.000962052	0.000736282	0.00434511	-0.000187767	0.00257266	0.0017584	-9.93242e-05	-0.00146559	-0.000494644	0.000910294	0.000650942	0.000926324	0.000908332	0.000822801	0.000215318	-0.00291018	-0.00210607	-2.60665e-05	0.000360692	-0.00256009	-0.00135481	-0.000319108	-0.00101139	-0.000187892	-0.000621852	-0.00196313	0.000525282	0.00100688	-0.000222456	-0.0013409	-0.000423854	0.00339448	0.00212154	0.00131358	0.00179297	0.00135758	0.00045871	-0.00145731	0.00155608	0.00482047	0.00372248	0.000790409	0.00249615	0.000400556	0.000718993	-0.00149912	0.00117498	-0.00187927	0.0048033	-0.00198322	0.00399872	0.000271101	0.00141518	-0.000681217	0.00448138	0.00245784	-0.00126979	0.000713515	0.000533065	0.000243939	0.00452611	0.000973828	0.000565102	0.00261582	0.000323971	0.000600405	-0.0037741	-0.00149873	-0.00126821	-0.000116257	-0.000363569	-0.00168085	0.000633558	0.000859844	-0.00142731	-0.003132	-0.000768011	-0.001966	-0.000493189	0.00176744	-0.000265218	-0.00101436	-0.00386272	5.422365e-05	-1.32322e-05	-0.000250709	-0.00029896	0.00238622	-0.000559826	0.00278631	-0.00132565	0.00255091	0.000303412	0.00222965	0.00167598	0.00181537	-0.0019449	-0.000535318	-0.000532588	0.000982414	-0.0013	0.000698677	0.000828098	0.000814295	-0.000994817	0.00208262	0.000682166	0.000734475	-0.000983884	-0.000538078	-0.00120853	0.000398717	-0.0032211	0.000124366	-3.604e-05	-0.000373806	-0.00142749	-0.00221305	-0.000252268	0.000617513	-0.00239841	5.1469706e-05	-0.00388436	-0.000579404	0.000394233	0.00129961	-0.000467035	0.00529707	0.000549603	0.000792918	0.000678955	0.0063072	-0.00116387	0.000425249	-0.000544188	0.00173293	-0.000745447	-0.001495	0.00472413	0.000495956	0.000505591	3.1029762e-05	-0.00117765	-0.000890843	0.00147295	0.00249175	0.00143806	0.000666676	-2.54989e-06	0.000148561	0.00211622	-0.000251322	-0.00245355	-6.95884e-05	-0.00106312	0.00097352	0.000912126	-0.0014155	-0.000119395	0.00192642	-0.00103163	0.000761105	-0.000390595	-0.00333889	0.000915323	0.000618897	-0.00149748	-0.000938897	-0.00195464	-0.00141992	0.000646682	7.180405e-05	-0.00355773	0.000278712	-0.000784179	0.000506843	-0.000334979	0.000702708	-0.0011767	-0.000935094	-0.000357074	2.7088145e-05	0.00172451	0.000381971	-0.0020836	-0.000144868	-0.00148007	-2.46644e-05	0.000335903	-0.000565174	0.000931583	-0.000412119	-9.94305e-05	-0.000258514	0.000503784	0.00137967	-0.000446652	0.00194601	-0.000277367	-8.24101e-05	0.00159124	-0.000136014	-0.00207101	-0.000395628	-0.000258891	0.00128594	-0.0008786	-5.931e-05	0.00082323	0.00094273	0.000164076	-0.00166802	0.00491215	-0.000200598	-0.00461607	0.00101125	-0.00054638	-2.33654e-05	0.000529706	-0.00033894	-0.000656436	0.000164964	0.000610782	0.00224013	-0.0010535	-0.000976862	0.000567301	0.00241071	0.00144041	0.00146111	0.0020159	0.00187645	1.7096057e-05	0.000161622	0.00375611	0.00177928	-0.000633358	-0.00544414	0.000582109	-0.00157929	-0.00214353	0.00142157	0.000815483	-0.0011547	0.00156318	-0.00034288	0.000849392	0.000718186	0.000888012	0.00305798	-0.00243361	0.000972334	5.988413e-05	-0.00059686	-1.12632e-05	0.000690361	0.00278085	0.000151554	0.000113106	-0.000803643	0.00132618	0.000828015	-0.000803194	-0.000590574	0.000202177	-0.000818793	0.000867117	-0.00111208	-0.00126653	0.000366896	0.0026737	0.00143073	0.000538227	-0.000252397	0.000226961	0.00219672	0.00457452	-0.000899776	0.0018331	-0.00248177	-0.00141339	-0.00285034	-0.00188705	-0.00330089	0.00222468	-0.00185787	0.00195738	-0.0011662	0.000348432	0.000413731	0.000831006	-0.000132745	0.000613422	-0.00112891	-0.000414425	-0.00055566	0.000776882	0.00355621	-0.000656056	-0.000615941	4.575451e-06	-0.000274531	-0.000137552	9.440262e-05	-0.000766035	0.000656508	-5.79656e-05	-0.00316649	-0.000959839	-0.00165164	7.330076e-05	-0.00136874	0.00102743	0.000168919	0.00139827	-0.00275858	0.000272326	6.834688e-05	-0.00181161	-0.00139073	-0.000766741	0.0012538	0.0025381	0.00332267	0.000600303	0.000589562	0.00149661	0.00167747	0.000198115	0.000662992	0.000136123	-0.000764498	-0.00128195	-0.00159696	-0.00119383	-0.000901518	-0.0028453	-0.00260358	-0.00274844	-4.35813e-05	-0.00105919	-0.000282429	-0.00160959	-0.000938423	0.00198017	0.000172568	-0.000578453	0.00215461	-0.000766079	-0.000160314	-0.000610038	0.000881563	0.000106434	0.000277364	0.000649044	0.00217163	-0.00297701	0.000711789	-0.00114949	0.00213844	-0.000486973	-0.0010749	-0.00239382	-0.00146921	-0.00156655	-0.00396708	0.00116285	0.000201188	-0.00215065	-7.29237e-05	-0.000785799	0.000218724	-0.00107597	0.00311339	-0.000875517	-0.00109425	0.00053599	-0.00116422	-9.07372e-05	-0.000923391	0.000205944	0.00187281	0.000210634	-0.00175176	-0.00223544	-0.000814074	-0.000332551	-0.000794991	-1.00122e-05	0.000883431	0.000706697	5.5674936e-05	0.000604438	-2.02828e-05	0.000151063	-0.000466491	0.00107161	0.00312923	-0.00158363	-0.000796168	-0.000863935	-0.00122136	0.00135264	-0.00585433	-0.0025252	-0.000487757	0.00101388	-0.000301388	0.00202329	-1.08108e-05	0.00136891	0.00167676	-0.000157293	-0.00126471	0.00130613	-0.00145851	0.000493787	0.000326198	-0.000171941	5.240772e-05	0.00148783	-6.59938e-05	0.00104815	0.00105474	-0.000697149	0.0011445	-0.00291463	0.000290411	-0.000744218	0.00191518	-0.00010775	0.00107726	-0.000375667	0.00171574	0.000864866	-0.00145583	-0.00251876	-0.00243705	0.000261559	-2.2385e-05	-1.44818e-05	0.00453294	0.000104541	-0.000604484	0.0030499	-0.00128961	0.00108246	4.4320048e-05	0.000344131	-0.000111449	0.000576027	0.00072281	0.000205708	0.00069233	0.00135975	0.000214263	0.0019442	-0.00333144	-0.00206246	-0.00104888	-0.00128843	-0.00203126	1.3866417e-05	0.000186446	0.00039254	0.000970815	-0.000328683	-0.000377784	-0.00153957	0.000338099	0.000353012	-0.000119811	0.000516195	0.00103552	3.84124e-05	0.000294803	-0.000175262	-0.000266656	0.00236821	-0.00248279	-0.000318783	0.000439763	0.000183478	0.00020991	0.000909994	-0.00115979	0.00113806	0.000896735	0.00113543	0.000907259	0.00315544	-0.00442509	-0.000168769	0.00248035	0.00122387	0.00269743	-0.000430532	0.00113241	0.00113115	-0.000942657	0.000905821	-0.00205936	-0.00224633	-0.00110182	-0.000847614	-0.000564181	-0.00087262	0.00115405	-0.000188411	-0.000904275	0.000814581	5.0293784e-05	-0.000337744	0.000916739	-0.00298072	-0.00159	0.00123049	-0.00253198	-0.00230834	0.00027869	-0.000551248	-0.00039433	0.0028735	6.545462e-05	4.5243905e-05	-0.000281217	0.000162748	0.00014105	-0.00141274	0.00149863	-0.000465414	-0.000400524	-0.000342784	0.000108099	-0.000733208	0.000376485	0.00146904	0.000299546	-0.00129324	-0.000938445	0.00123592	0.00112109	0.00303084	7.590905e-05	0.000182066	-0.000485223	-0.00133696	-0.00136838	-0.00017658	0.00184106	-0.000113839	-0.00164569	-0.000130269	0.000318057	-0.00307651	-0.000444043	-0.00133485	-0.00234817	-0.00148679	-0.00109319	-0.0010671	0.00150725	0.000345314	-0.000179133	0.001936	-0.000229302	0.0018182	-0.0001322	0.000802896	3.4759832e-05	0.00257113	0.000813516	0.00060988	0.00212005	0.00499579	0.00119911	-0.000441685	-0.000458686	-0.00220683	0.000522139	0.000849808	0.000284454	0.00276667	0.00118607	-0.000268731	0.00143578	0.00101415	-0.00196926	-0.000603014	-0.000358146	0.000684509	-0.000455623	-0.000905797	-0.00286284	0.000335267	0.000527194	0.000131586	-0.000410141	-0.00113318	-0.000503266	0.00205129	-0.000819012	-0.000168266	-0.000215653	-0.000304094	0.00136373	-0.000106019	-0.000380505	0.00124766	0.00175879	0.0023694	-4.89367e-05	0.000502731	-4.21522e-05	-0.00270808	-0.000437989	0.00036559	1.8222436e-05	0.000491927	0.00140187	0.00426956	-0.00137004	-0.00011662	-0.000673829	-0.00068575	-0.000451483	0.00170129	-0.00210991	0.00315502	0.00247552	0.000977838	0.00175424	0.0014814	0.000387916	0.00102758	9.874688e-05	8.098228e-05	0.00030387	0.00154571	-0.00130983	0.000708513	0.00181624	0.00137095	0.00127841	0.000197105	-0.000538344	-0.000604391	0.00185177	0.00217243	-0.000379543	4.636264e-05	-0.000229375	0.00108325	0.001324	-0.00399445	-0.000836688	0.000243877	0.000516999	0.000226847	-0.000312573	-0.00147633	-0.000128173	-2.16232e-05	0.00511064	-0.00018138	-0.000210551	0.00229585	0.00417201	-0.000253942	0.000964195	0.00141632	0.000733099	-0.000780556	-0.0012722	0.000661483	0.00113305	-0.00110728	0.00141662	-0.000684022	0.00243877	-0.00246832	0.000891314	0.000782397	-0.000204141	0.00280261	0.0016299	-0.00123879	-0.00150673	-0.000306462	-0.00314869	0.000322701	-1.3217e-05	-0.00139063	0.00206752	-0.00122615	0.000606331	-2.46328e-05	4.498561e-05	-0.00226301	0.000177394	4.7067264e-05	-0.00128225	0.0022547	-0.00187537	0.000244046	0.00233775	0.00119456	-0.00193049	0.00014299	-0.000985797	-0.000472333	0.000386503	0.00199204	0.000988332	-3.00374e-05	-0.00110075	0.000939459	0.0016438	-0.000118564	-0.00244888	-0.00239601	-0.00231231	0.000169214	-9.55058e-05	-0.000360293	0.0025126	-0.000395701	-0.000401091	0.00193518	0.00742784	-7.91305e-05	0.0014842	0.000837182	-0.00138341	0.000386131	0.00103108	0.00129087	-0.000938684	0.000403406	0.00105546	0.00098195	-1.70347e-05	-0.000168361	0.00208472	-0.000295448	0.000215905	0.000207056	0.000107826	0.00233038	0.000347068	0.000175752	0.000231698	0.000631556	0.000260036	-0.00149343	-0.000903153	0.000795207	-0.00224567	-0.000455546	0.00141115	-0.000313022	-0.000386632	0.000313294	-0.00470767	-0.00117209	-0.00108637	0.00250195	-0.000868114	-0.000329087	0.000901837	-0.00100707	-0.00105159	-0.00265942	-0.000217782	0.00275019	-0.00081392	0.000228206	-7.86336e-05	0.000607887	7.2899384e-06	-0.000739114	-6.68003e-05	0.000221948	-0.000327044	0.000753096	0.00265742	-6.20261e-05	0.000317	-0.000485363	-0.00126631	-0.000555447	-0.0012276	-0.00202515	0.000262182	4.4655233e-05	-0.00143971	-0.00209724	0.000177684	0.000213123	-0.000775368	-0.00221069	0.000233019	-0.00176267	0.000701984	-0.00302081	0.000808113	0.000888344	0.000502834	0.00112026	0.000431655	-0.00234063	-0.00234134	0.000391542	-0.000260403	0.00022876	0.000857278	0.00099957	-0.000877196	0.00139743	-8.85479e-06	-0.000795225	-0.00438579	-0.00058337	0.00203308	-0.00133198	0.00343036	0.00556127	-0.00416015	-0.000308789	5.6115616e-05	0.002304	-0.000885352	-0.000773093	-0.00177142	-0.00172688	2.695217e-05	0.00195303	0.00162952	-0.000326107	-0.000126263	-0.000718058	0.000148956	0.0027697	-0.000712385	-0.000872054	0.000406389	-0.000357088	0.000857969	0.000277774	-0.000283317	-0.00160845	0.000315813	-0.000744498	-0.000376614	-0.00138574	-0.00330347	0.00183697	-0.00150763	-0.000196935	0.00036342	-3.708e-05	-0.000301659	0.000868085	-0.00152526	0.000641649	-0.00147035	-0.00110385	0.000311072	0.000945507	-0.000987415	-0.000151739	0.000465191	0.000366521	0.00063346	0.000435531	0.000601381	0.00129251	-0.000638593	-0.00137904	-0.000782351	8.57752e-05	0.00147766	0.000412251	0.000153812	0.000506001	0.000344618	-0.00111096	-0.000286145	-0.000668229	0.00116954	-0.00235895	-0.00323805	0.000472094	-0.0017197	0.00164612	-0.000870638	0.000873031	-0.000114512	0.00142546	0.000700157	0.00248023	-0.00157941	0.000940873	-0.00041059	-0.00203149	0.000118111	0.00135595	-0.00106809	0.00105125	-3.07531e-05	0.000696138	-0.00015326	5.563853e-05	0.000730087	-0.00143031	-0.000128113	-8.75622e-05	0.000464327	-0.000922967	0.000535084	-0.00138908	-3.51158e-05	-0.00143264	0.00117052	-0.000743193	0.00100022	-3.46726e-05	-0.000449046	-0.000467432	0.000168766	0.000865256	0.000676537	0.000176965	0.0010847	0.000322905	0.00195664	-0.00029745	0.00068627	-0.000600933	0.000218054	-0.000780111	0.0033474	0.000190353	0.000484291	-0.000795845	-0.000549544	-9.24098e-05	0.000906635	5.425381e-05	0.000803415	0.00272514	0.000184637	-0.000504886	-0.00106604	0.00195592	0.00172363	0.000339683	-0.000153084	0.000642417	0.00159669	0.000600008	0.000207408	-0.00140249	-7.8602e-05	-0.00136409	-0.00118392	2.2559776e-05	0.00010136	0.000292055	7.607171e-05	-0.000644888	0.00209939	-0.000574001	-0.00103446	-0.000273023	0.000585918	0.000431205	-0.000791896	-0.000757949	-0.00238395	0.00115824	-0.000420137	-0.000553654	1.3174257e-05	-0.000559704	0.000873996	0.00154685	0.000406721	0.000326405	-0.00107369	0.000146495	-0.00137173	-0.000459198	0.00135338	0.000395596	0.000239399	0.00024388	-0.00107899	-0.00122252	-0.000213581	0.000159688	0.000100532	0.000135655	-0.000466466	-0.00110308	5.110577e-05	-0.000452736	-0.000342398	-0.00165286	0.00125544	-0.00131976	0.000484528	-0.00135772	-0.000377577	0.00101266	-0.000461926	-0.000185261	-0.00178166	-0.00226163	-0.000378115	-0.000358219	-0.000978975	-0.00112386	-0.00155554	0.00185161	0.000522815	6.0094393e-05	-2.46399e-05	-0.000560345	-0.000358104	0.000183437	0.00154018	0.000375711	-0.00165586	0.000647876	-0.000311539	-0.00184512	-0.00154966	-2.75844e-05	0.00158471	-0.000310057	0.000107669	0.000892217	-0.00290622	-0.000129398	-0.000566256	0.000226116	0.000280602	-0.000744266	-0.000446162	-0.000557986	-3.37004e-05	0.000954468	-0.000224469	-0.000335127	-0.00205888	-0.00160049	-0.00163006	-0.0010027	-0.000156585	0.000669213	0.00200269	0.000426046	-0.000876642	0.000114569	-0.000133695	-0.000222762	-0.00106566	0.000536682	-0.000192633	-0.0019016	-0.00078101	0.00054493	-0.00108865	-0.00035213	0.000113287	0.00225708	-0.000524997	4.774095e-05	-0.000526744	-0.0021677	0.000129039	-0.000220116	0.000125453	0.00048987	0.000173353	6.891544e-05	0.000176444	-0.000774059	0.000904196	-0.000728048	-0.000401967	-0.00127343	0.000982979	0.000854811	-0.00112428	-0.000581562	-0.000263761	0.00302597	0.00148431	-0.000504322	-0.00180497	6.471893e-05	-0.000352241	-0.000839814	-0.00110769	0.000821137	0.000148754	-0.00104362	-0.000113199	0.0010016	-0.000160048	-0.000564899	0.000744334	-0.000478217	0.00105735	0.000923641	0.000394344	-0.000240447	-0.000411232	-0.0022103	0.000706207	-0.000274311	-0.000480668	-0.00092391	-0.000335864	-0.00105359	-0.000380081	-0.000691512	0.00149587	-0.00140965	-0.000226728	-0.000849057	-0.000886666	-0.000565751	0.000572987	6.3231295e-05	0.00167052	6.7606684e-06	2.626218e-05	8.8662164e-05	0.00186823	0.00101244	-5.30715e-05	0.000628616	0.00452644	-0.000274518	0.00139427	-0.00108684	-0.000377337	0.000748947	-0.000551086	0.00166897	-0.000406213	-0.000476499	-0.000102175	0.0019248	0.000719171	-0.000770904	-0.000653225	0.000812502	-0.000331628	0.000573662	0.000437701	-0.000330175	-0.000422298	0.000859221	5.5958324e-05	-5.97166e-05	0.00161061	-0.000510107	0.000887188	-0.000477073	0.000360647	0.00109514	-0.00108614	0.000203998	-0.000140213	-0.000218007	0.000696177	0.000712521	-0.000246462	-0.00100225	-0.000425109	-0.00170189	-0.000237605	0.000167108	-0.00053291	0.000388506	-0.0002394	-0.00021501	-0.000799385	-0.000739792	-0.000379122	0.000630412	0.000101006	0.000910109	0.000190658	0.0010209	0.000468928	-0.000316079	-0.000532027	-0.000665178	0.000888184	-0.000232562	-7.24682e-05	-0.000342002	0.000647044	-0.000408598	0.000944552	-0.00104264	-0.000195462	0.00310187	-0.000270845	-0.000124398	0.000568559	0.000425058	0.00217223	0.000211673	-0.00296848	-0.0028781	8.324061e-05	-0.000153729	-0.000941171	0.000639262	-0.000152019
pravastatin	0.000258689	0.000279971	0.000290885	-0.000111508	0.000565617	0.000323651	-8.32392e-05	0.00132941	0.000193352	-0.00129181	-0.000375173	-0.000421848	0.000366511	6.1111714e-06	-0.000551318	-0.00031432	0.000673774	-0.000611077	-0.000435071	0.00199973	0.00125444	-0.00101499	-0.000589955	0.00146357	0.00056969	-0.000269188	-0.000765558	5.130795e-05	-0.000130213	-0.000213951	0.000198661	0.000379348	0.000218286	-0.000330868	-0.000366217	8.492918e-05	-0.000261352	0.000650484	0.000656134	0.000941456	-0.00136837	-0.00175875	0.000404208	-0.000204695	-0.000219921	-0.000179909	-0.000671594	-0.000260046	-0.00114292	0.00018118	0.000949147	-7.86186e-05	-0.00040489	0.000338965	-0.00141085	0.00114851	6.281671e-05	-0.000109943	0.000691541	0.00096113	-0.00124448	0.000759378	0.000461305	0.000969492	0.000112099	-0.00134159	-0.00151933	-0.00110891	0.000383616	-0.00117966	-0.000502076	-0.000427399	0.000253282	0.000669211	-0.00014547	-0.000588572	0.000658327	-0.000361054	-0.000102663	-0.000385537	-0.00042326	-0.000102389	-1.48184e-05	0.00107574	-0.000921912	0.000956435	0.000138868	-3.06175e-05	0.00162477	2.9965056e-05	-0.000444014	-0.000785626	0.000595395	0.000257593	-0.000747591	8.0222264e-05	-5.97355e-05	-0.000674991	0.00169879	-0.00100558	-0.000196293	-0.000386752	0.00012591	-0.000277688	-0.00118561	0.000380801	-0.000569681	-7.30645e-05	-0.000203935	-0.00119407	0.00110564	0.000114474	-0.000253015	-0.00023814	-0.000404968	-0.000990029	5.5589546e-05	0.000279269	-0.00177991	0.00238906	0.000359487	-0.000550353	0.000180529	0.00114366	0.00047709	-3.15167e-05	4.9991602e-05	0.000110334	-0.000221571	-0.000910447	0.000194029	-0.00105885	0.000792243	-0.000287114	-0.00159499	-0.0007972	-0.000810179	0.000174148	0.00068154	0.00104633	0.0005245	-0.000447422	-0.000543795	-8.15582e-05	0.00126361	0.000594068	0.000172735	-5.08151e-05	0.00018746	1.2718973e-05	0.000856357	0.00211704	-0.000827362	-0.000596224	0.00163813	-0.0010925	0.000564635	-0.000751858	0.00174141	5.8056565e-05	0.000682443	0.000847634	0.000199771	-0.000292822	-0.00040198	-0.000947439	-7.25173e-05	0.000230596	0.000197749	0.00019675	0.000175053	-0.000803837	3.7142643e-05	0.000365047	-3.55428e-05	-0.000451015	-0.00105288	-0.000153524	-0.000222117	6.405083e-06	0.000301753	-0.000389258	0.000149346	0.000840436	0.00127645	-1.25904e-05	-0.000282365	0.000252856	-0.000333082	-0.000189961	-0.000123874	0.000586635	-0.0011776	0.001976	0.000608324	-0.00035327	0.0003274	-0.000767834	-0.000477372	-0.000423233	-0.000811318	5.5279783e-05	0.000182998	-0.000253061	1.754648e-05	0.00038358	0.000954132	0.000294515	0.000438406	0.000279508	-0.000783223	-0.000130633	-0.000248005	0.00121834	-0.0005328	0.0014008	-9.84169e-05	-0.00111277	0.000474794	0.000539973	0.000585312	0.000447524	0.000381594	7.2156625e-05	0.000134718	2.1721924e-05	0.000347179	-0.00173626	-0.000497739	0.00141809	0.00178744	-0.000745949	-0.000630002	-0.000201027	0.000199986	0.00082582	1.2411566e-06	6.0572278e-05	0.000337912	0.00138075	0.000127708	0.000656359	-1.74595e-05	0.000877916	-5.94227e-05	0.00170311	-0.000502797	0.000457584	-0.000147809	0.000972309	-0.00145729	-0.000387244	-0.000914721	0.000753733	0.000596632	-0.000777393	-0.00230114	-0.000394781	-0.000499265	-0.00364265	-0.000851692	-0.00125846	-3.29114e-05	9.159953e-05	0.000228334	-7.68238e-05	0.000154843	-0.000574315	-0.000126294	0.00101795	0.000281393	-0.000667976	3.5461115e-05	-0.000589657	-0.000807223	-0.00120538	9.6618896e-05	0.000274968	-0.000533535	-0.000255937	0.000227412	0.000122225	0.000468089	0.000821949	-0.00023793	0.000894031	8.1458806e-05	-0.000288709	-0.000372952	0.00070797	-0.00021439	-0.000141834	-2.63803e-06	-0.000239886	9.789808e-05	0.000567928	0.000227539	-0.00109212	-0.000845441	-0.00031411	0.000499301	2.7691785e-05	-0.000499361	-0.000188076	-9.95249e-05	0.000182996	2.3455716e-05	-0.000213878	-0.000109035	-0.000114728	5.9222282e-05	0.000128035	-8.60217e-05	-0.00019769	0.000343897	0.000222534	-0.00135456	0.000517897	-0.000128582	0.000264874	-0.000460566	0.00411922	-0.00100559	0.000196667	1.7814267e-05	0.000605002	-0.000454114	-0.00024062	-0.000123851	1.225123e-05	0.00144054	-1.85978e-05	4.942249e-05	-8.57571e-06	0.000720715	0.000791287	-0.000636146	0.00173142	0.000194124	0.00108995	0.000815975	-0.000595305	-0.00124032	0.000774558	0.000200396	-0.000303978	0.000512237	-0.000339277	-0.00049434	0.000171524	-9.85135e-05	-1.57887e-05	-0.000844081	-0.000891246	0.00110924	7.865324e-05	2.28343e-05	0.000242434	0.000121595	0.000930561	0.000212153	-0.00053272	-3.23977e-05	0.000163823	-0.000124306	4.494254e-05	0.000125076	0.000549605	-0.00118577	0.00043028	-0.000736511	0.000268193	0.000508111	-0.000584233	-0.000733907	-0.00261031	-0.00232625	-0.00303849	-0.000473172	0.000406031	-0.00020577	-0.000190949	0.000190812	0.000232345	0.00106035	-0.000750619	0.0012423	-0.000410624	0.000421583	8.299792e-05	0.000919034	-0.000260417	0.000753166	-0.000371227	0.00090759	0.000723398	-0.000836917	7.2683695e-05	0.000646561	-0.00104739	-0.00012796	0.000487942	0.00054974	-0.00142691	-0.0008645	0.000916689	0.000709054	0.00122604	-3.15808e-05	-0.0010501	-0.000443596	0.000132095	0.000565438	-0.00027184	-0.000475829	0.000467348	-0.000144721	0.000905023	-0.00024199	0.000144559	-0.00021946	0.00108432	0.000271248	-0.0006947	-0.000317249	-0.000333406	-0.00284111	-0.000287511	-0.000402004	-0.000192929	-0.000439809	0.000349452	-0.000184222	-0.00045831	-0.00139141	-0.00014699	-0.00028113	-0.000104957	-0.000386511	0.0009603	-0.000188618	0.00047123	-1.51887e-05	0.001207	-0.00193957	-0.00028075	3.193847e-05	0.000234503	0.000198058	-0.000244404	-0.000344169	-0.000244634	-0.000356551	0.000333476	0.00132017	-0.00128075	0.000189745	0.000675443	-2.56082e-05	0.000591725	-0.000546376	0.00049776	-0.0011283	0.000735396	-0.000356326	0.000526743	0.00071717	0.000188846	0.000156302	0.000793399	-0.00134518	-0.00140549	-0.000263865	-0.00149437	0.000365314	0.000242558	-0.000443312	-0.000616693	-0.00103866	-0.00059755	-0.000188458	0.000753791	0.000457493	8.567467e-05	0.000127962	-0.000662038	-0.000142328	-0.00060646	-0.000294829	8.4309046e-05	-0.000380527	-0.000208024	-0.000726341	0.0007699	-0.000225826	0.000137618	0.00035985	0.000261087	7.194221e-05	0.000256386	-0.000388431	-7.8244e-05	-0.000939337	-0.000880028	0.000320447	-0.000414341	-0.000102682	-0.000189041	-0.000316975	-0.000929157	-0.000150251	0.000149359	-0.00106475	-0.000575287	0.000225478	7.64409e-05	0.00145831	0.0016968	0.000650369	0.000367961	-0.00108465	-0.000853152	-0.00138535	-0.000117627	-0.00208911	-0.00026691	0.00108971	7.595954e-05	0.00057656	-0.00241116	1.0415281e-05	0.0010958	-0.000792244	0.000359296	0.000620808	-0.00141025	0.000132039	7.339911e-05	0.000410584	0.000735525	0.00101667	-0.000259195	-0.000696499	0.000300236	0.000157463	0.00111492	-5.38701e-05	0.000526934	0.000114626	-0.000974668	-0.000703227	0.000717722	0.000108734	0.00027082	0.00062045	0.000695782	-0.0011958	-0.000346086	-0.000373559	3.093259e-05	-0.00098663	3.3793796e-05	0.000253342	-0.000157329	0.000145062	0.000336463	0.00048616	-2.89711e-06	0.000342107	-0.000557213	-0.00134016	0.000219418	-0.000209873	0.00015754	0.000760186	-0.000458851	0.000290588	0.000422391	-0.000262567	0.000310274	-3.92288e-05	-0.000328448	0.000174195	-0.000104336	-0.000369802	0.0013054	0.000460515	0.00180815	-0.000856476	-0.000441875	0.000282855	-0.000564321	-0.000148108	0.000563806	-0.000144189	-0.000990119	-6.75797e-05	0.000406981	0.00153154	0.000804675	-0.000262008	-0.00226103	0.000996897	0.00083763	0.00125515	-0.000429755	-0.000908153	0.000441072	-0.000212871	-5.17926e-05	-0.00123469	0.000980957	-0.000979492	-0.000861328	0.000250758	0.000566673	0.000301076	-8.26726e-05	0.000475855	0.000316263	-0.00193069	0.000323694	-0.001524	4.4756787e-05	-0.000343425	-9.87418e-05	-0.000243701	-0.000495445	0.000252938	0.00125017	0.00194932	-0.000943264	0.000339707	-0.000465681	0.000839345	-0.000536437	0.000663116	-0.00235854	0.00138424	-0.000651212	0.000301788	-0.000536903	0.000179515	7.609767e-05	0.000300228	0.000384451	0.000950567	0.000240106	0.000261983	-9.63435e-06	-0.000290577	-0.000336866	-0.000689631	-0.00117883	0.00176556	0.001112	-0.000354719	-0.000235025	-0.000128125	-0.000424522	0.000796913	0.000380659	-7.05989e-05	0.000129139	0.000562164	0.000952296	-0.000362386	-0.000514925	-0.000107466	0.00111677	0.000430812	-0.000407801	0.000133519	-0.000196349	0.00034902	9.609013e-06	-3.09165e-05	0.00197406	-0.000463062	0.000193383	-8.9994e-05	0.000162962	-0.000257352	-0.00214606	-7.27673e-06	-0.000426456	0.000562643	-3.40117e-05	-0.000648062	-0.000254724	0.000306076	-8.18393e-05	0.000204078	0.000325276	4.815798e-05	-0.000802629	-0.00036473	0.00077815	0.00113397	0.00199837	0.000368626	0.000151234	0.000184489	-7.90899e-06	0.000609088	-0.00181575	8.887577e-05	5.7362406e-05	-0.000101738	-0.00126532	-0.000575144	5.592668e-05	0.000114242	-0.000682632	0.00046615	0.0017557	0.000162433	-0.000596954	-0.000850848	0.000116531	0.000700178	-0.00056202	-5.34354e-06	0.000274291	0.00065393	0.000281305	0.000792914	-0.000708452	0.000460656	-0.000620806	-0.000922812	0.000539282	0.00102411	-0.000279906	-0.000109726	0.000962911	-7.36107e-05	-0.00155282	-0.00105157	0.000178329	0.000270315	0.000181039	-0.000248555	0.00132252	0.000614392	0.000988348	0.000834702	0.000619894	-0.000731584	0.000302142	-0.000234422	0.000422818	-0.000498713	0.000164623	9.973388e-05	0.000218171	-5.45763e-05	0.000139191	3.0771807e-05	-0.000269047	-0.000203725	-0.000816436	-5.88106e-06	-0.000633738	0.000782222	-0.000757465	-0.000260637	0.000261742	0.00020835	-0.000188173	0.000406985	-9.69767e-05	-0.000482192	0.000453413	-0.000870431	-0.000839149	0.000131545	0.000933214	-0.000573692	-4.26324e-05	9.878217e-05	0.000900811	0.000986513	0.00131987	0.000159096	-0.000248334	-8.37791e-05	0.000210742	-6.95731e-05	-0.000152867	-0.000272891	-7.24075e-05	-4.94526e-05	-0.000286404	-0.000285036	-0.000783605	-0.0018925	6.0967668e-05	-0.000353022	-0.000102242	-0.000379362	0.00245604	-0.000284369	-0.000269218	0.000999696	-0.00160387	0.000104887	0.0005113	0.000132167	0.000200387	-0.00115924	0.000185987	0.00165194	0.000465866	0.000450976	0.000598434	-0.000780252	-0.00026726	-0.00242057	-0.000997436	0.00114494	-0.00066	-0.000181844	0.000640612	0.000394059	0.000470452	0.000311797	4.4394055e-05	-0.00034056	-0.000134486	-0.000391463	0.000347149	-0.000290873	4.8623264e-05	0.000313854	-0.000206397	0.000721623	-0.000142088	0.000183065	0.000296622	-0.000195044	0.00117849	-2.69553e-05	-4.97083e-05	-0.000155661	0.000253848	0.00103548	-0.000391531	0.00106454	-0.000276992	0.000110987	0.00014187	-0.000536727	0.000889579	0.000630436	-0.00168809	-0.00126961	-0.000277205	0.000615291	0.000190307	-0.00109196	-0.000279234	-0.000651633	0.000706774	-8.86484e-05	0.000592008	0.000454182	5.294928e-05	0.000654026	-0.000568714	-0.000452749	9.28142e-06	-0.00036073	-6.74206e-05	0.00134408	-0.00021949	0.000345531	-0.000333787	-0.000898578	-0.000602051	0.000251371	0.000343181	-0.000170294	0.000220627	0.000344713	0.000732772	-0.000711864	-0.000687611	-0.000451171	-0.000321251	-0.000745324	-0.000303902	-0.000202025	0.000236609	0.000417084	-0.00106092	-0.000427563	-0.000510744	-0.000295835	4.4553704e-05	-0.000780169	0.00082964	-0.000210702	-0.00111821	0.000935119	-0.000396326	-0.00142562	-0.00047945	-0.00177652	-0.00106709	-0.000699686	0.00179632	0.000679119	0.00128048	8.094372e-06	-0.000462087	0.000183805	0.00037416	-0.000665938	-0.000675807	0.0015667	-0.000877239	0.0011118	-0.000172145	-0.000126858	0.000631803	0.000601224	0.000124075	-0.00023011	-0.000883645	-0.000585355	0.000126301	-0.000356401	7.592426e-05	0.000366529	-0.000371167	0.000326255	-9.9971e-05	0.000854286	0.000682228	0.00119779	9.270945e-05	0.00166845	-0.000103241	0.000467884	0.00105351	1.3207646e-05	-0.00210154	-0.000253022	0.000483769	7.147599e-05	0.00103249	-0.000322315	0.000646968	-3.75456e-05	-3.4217e-05	-0.000722345	-0.000694631	3.632986e-05	-4.84277e-05	-0.000353951	-0.000764865	0.000296958	-9.29746e-05	0.000212333	0.00035594	0.00138618	-8.23013e-05	0.000238564	0.000440297	-4.34087e-05	0.000205624	0.00027207	-0.00165011	-0.000523949	-0.000238141	0.000492538	0.000292239	0.000155048	-0.000735015	-0.000451252	8.968206e-05	0.000458539	-0.000845635	-0.000674838	-0.000441821	-0.00168619	-0.000660643	0.000333891	0.000754852	-0.000562302	-0.00179414	-0.00178297	-0.000767353	0.00065628	-0.000849258	0.000636336	0.000440318	-0.000334981	-8.45666e-05	-0.000464957	-0.000102443	-0.00017084	0.000951005	-0.000538533	-0.000787119	0.000518985	0.000708042	-0.000514254	0.000135213	0.00131954	-0.000317655	0.000130853	-0.000664203	-0.000332579	0.000742902	-0.00112447	0.00127778	4.496498e-05	-0.000261884	-0.000800554	-0.0014952	0.000831337	-4.33912e-05	2.2907082e-06	-0.000713066	1.2511228e-05	-0.00131333	-0.000506028	0.000321133	-0.000653203	-0.00112756	-0.00181803	0.000154434	-0.00129611	0.000995777	-0.00075728	-0.00304045	0.000381974	-7.86773e-05	0.00172033	0.000545634	0.000357424	-0.000399109	-0.000448249	0.000422075	0.000144887	0.0019952	0.000137237	0.000320341	0.000482312	-0.000216953	-0.00145077	-3.67048e-06	0.000572995	0.000252773	0.000479077	9.3387745e-05	0.000346397	-0.000396819	0.000127451	0.00174851	-0.000588589	6.379298e-05	0.000278223	0.000411221	0.000483141	-0.000574298	-0.000662084	-0.000892007	0.000399949	-5.56536e-06	-6.12738e-05	-0.000206272	9.307546e-05	-0.000395742	-0.000351379	-0.000456543	-0.000380763	0.000451599	-0.000952318	-0.000991171	0.000422086	-0.000966027	-0.000634406	0.00155284	-0.000559656	-0.000806286	-0.00236679	0.00033773	7.786796e-06	-0.00107366	0.000403946	0.00082352	-0.000521954	0.000493932	0.00051645	0.00100347	0.00103193	6.524244e-05	-0.000254322	-0.000268556	-0.000898992	-0.000345988	0.00151238	-0.00026343	0.000688396	-0.000167282	-0.000504402	0.000905065	0.00138351	-0.000493463	-0.000253528	-0.00044358	0.000966217	-0.000246131	-0.000428428	-0.00042898	-0.00138792	2.3251276e-05	-0.000225879	0.00195882	-0.000381503	0.000726107	0.000388252	0.000558629	-0.000503738	-0.000892228	-0.000119409	0.00012233	0.000575358	-0.000243535	-0.000505222	0.00107416	-0.000505653	0.000307068	-0.000184458	1.3107162e-06	7.821434e-05	0.000722925	0.000437689	-0.000262469	0.000279826	-0.000312362	-0.00033419	-0.000252079	-0.000842635	-0.000311117	-0.00159861	-0.000521722	0.000339485	-0.000231107	-0.00052165	-0.00124281	7.9246594e-05	-0.000859105	-0.000192406	0.000827291	0.000242092	0.000907119	-0.000417705	-0.000335002	0.000311817	0.000352521	0.000757976	0.000244265	-0.00059699	0.000442985	-0.000424341	-0.000125671	0.000300687	-0.000617944	0.000436741	0.000552549	-0.000221882	0.00112	0.000324852	-0.000379905	-4.81661e-05	0.000443652	-0.00107349	-0.00142432	-4.17607e-05	0.00137611	-0.000330435	-0.000966748	0.00142753	0.000279241	0.000188126	0.000441333	0.000748719	-0.000373515	-0.000349952	0.000297562	-0.000571162	-0.00289072	-0.00205584	-0.00221433	7.1240115e-06	0.000131535	0.000333885	0.000321861	0.000864271	-0.000115962	0.000124219	0.000760178	-0.000257038	-0.000170046	3.316988e-05	-0.00106041	-0.000195833	0.00151654	0.000728871	0.00040639	9.709428e-05	-0.000838634	0.0007637	0.00121972	0.000743642	-0.000505916	-0.000106637	-0.000275185	-0.000367773	-0.000207633	0.000135116	0.000460641	-0.000637731	-0.000435778	-0.000137426	0.000504204	-0.00079759	0.000878934	-0.000176774	-0.000917989	0.00036686	-0.000516901	-0.000778975	-0.000188556	0.00142809	0.000350403	-0.000278389	-0.000294821	-9.0449e-05	-0.000864186	-0.000584833	-3.06125e-05	-5.91587e-05	-0.000106227	6.4085245e-05	8.392391e-05	0.000299356	0.000455819	-0.000428307	3.6419835e-06	0.000331002	0.000699293	0.000271162	0.00225707	-0.000671429	-0.000246041	-0.000380769	-0.00021616	-0.000452836	0.00045271	-0.000307994	-0.000801626	7.148992e-05	-0.000548666	-0.000210477	-0.000184799	0.00031768	0.000539772	-0.000692445	0.000157178	-0.00137949	0.000952181	6.3538486e-05	0.000176903	0.000125574	0.000887909	0.00131759	-0.000181781	-0.00104108	0.000202553	-0.000441099	9.8545956e-05	0.000503085	0.000741223	-0.000114443	0.000910579	0.000312156	-0.000299955	-0.000965814	0.000843744	6.7623085e-05	-0.000366308	-0.000632837	-0.00081961	0.00138061	-0.00055294	3.0833406e-05	0.000139609	0.000355417	0.000762669	-0.000372202	0.00155652	-0.000370782	-7.00705e-05	-0.000845233	-0.000523237	-8.30793e-06	0.000241532	-0.000217313	0.000110985	-0.00103126	-0.000452392	0.00205875	0.000636335	-0.00037305	0.000623395	0.000991309	-0.000496213	-0.00042625	0.00052774	0.00126435	-0.000348362	-0.000402948	-0.000242843	0.000584396	-0.000167463	-0.000559758	0.00020011	0.000288967	0.000173881	-0.00102984	-0.00062718	-0.000767182	0.000318636	-0.000107868	0.000273801	-0.000974858	-0.000121149	0.000202062	0.000746718	0.00101002	-0.00103106	-0.000615352	2.8940174e-05	9.487774e-06	8.184504e-05	-2.37391e-05	-0.000105019	-0.000110731	0.00110129	-0.000106659	-0.000377651	-3.84622e-05	-0.000485089	-0.000331385	-0.00016848	0.000312858	-0.000253332	-0.000395241	-0.000169155	2.6301498e-06	0.000566182	2.2584636e-05	-4.36829e-05	0.000925722	4.848971e-05	-0.000130543	-0.000435264	2.009381e-06	-0.000551115	-3.8399e-05	0.000132002	0.000677465	0.000614807	-0.000316561	-4.45761e-05	0.000136482	4.9605984e-05	-1.45849e-05	0.000477151	-0.00150747	-6.41771e-06	-1.04096e-05	-0.000126755	-0.000472607	-0.000420493	-0.000400685	0.000624516	0.000454809	0.000564789	0.000463129	-0.00119449	-0.000509969	-0.000333239	0.000517519	-0.00109323	-0.000588263	-0.000111962	-0.000415596	-2.55896e-05	0.000129484	-0.000380924	-0.000273365	0.000230058	-0.000269575	0.000319496	0.000131534	5.793283e-05	-0.000555339	4.659294e-05	0.000524889	-0.0010228	-6.34701e-05	-0.000761355	0.00136255	-8.63376e-05	-0.000132023	0.000745525	0.000102647	-0.00213783	0.00236863	5.8335554e-05	0.000151193	-0.000102282	-3.617e-05	-0.000728423	-0.00041662	-0.000962264	0.000480039	0.000566103	-0.000129471	-0.00013306	0.000489269	-0.000374519	0.000572363	-0.00126658	0.000779772	0.000119812	-0.000220644	0.00128563	0.000837288	-0.00033495	0.00115861	0.000632309	-0.00268594	6.70804e-05	-0.000734953	0.000237403	-0.000476324	0.000553925	3.3590004e-05	0.00111276	-0.000112039	-0.000205908	0.00142602	0.000637392	0.000717741	-0.00129892	4.2675154e-05	0.00047291	-0.00156474	0.000317037	0.000985423	-0.000724026	5.5306522e-05	0.000212667	-0.000784796	-0.00212831	0.000648544	-0.000669125	0.000422036	-2.77495e-05	-0.000301996	-0.00234872	-0.00169241	-0.000660151	-3.50999e-05	0.000991369	-0.000124085	-0.00102787	8.7141e-05	0.00110964	0.000348903	-6.64031e-05	-0.000926818	-0.000343195	-0.000163462	-0.000553458	5.8864178e-05	0.000109839	-0.00021029	0.00162741	-0.00133328	-0.000816411	-0.000348886	0.000102352	-0.00103922	0.00184824	0.000819539	-0.000435051	-0.000162707	-0.00104175	-0.00081899	0.00132318	-0.000543867	-0.000369682	-0.000138101	-0.000237797	-0.000373359	8.366131e-05	-0.000416869	0.000620398	0.000463938	6.8609836e-05	-0.000444765	-0.000366681	-0.000329842	-0.000738828	0.000366803	-0.00150013	-0.00023708	0.000132685	0.000203898	-8.0384e-05	0.0014746	-0.000505708	0.000348254	-0.000811247	-0.000550933	-5.92878e-05	-0.000535551	0.00046098	-0.000107871	0.000586506	0.0014612	8.2915314e-05	0.000960067	0.000276681	0.00130668	0.000233811	-6.87284e-05	0.000267182	-0.000304823	-0.00123592	-0.00078033	-2.17929e-06	-6.85135e-05	0.000383926	-0.00125492	0.000639603	-7.83479e-05	-0.00103912	1.645069e-05	3.8171187e-05	0.000479012	0.000262799	0.000360385	0.00174988	0.00132369	-0.00049552	0.00025671	-0.000633677	-0.000231637	-0.000558422	-0.000445809	-0.000329509	0.00151783	0.000690802	0.000210543	0.000150832	0.00147671	-0.000606755	-0.00181387	-0.000108436	0.000328395	-0.000389683	0.00021319	0.00235478	0.000114833	0.0012348	0.000752677	-0.000312798	0.000214571	0.000742036	0.00106258	-0.000668905	0.000715788	0.00139417	-0.000591487	-0.001269	-0.00122513	-0.0018134	3.3575096e-05	0.000422951	4.427021e-05	0.00092184	0.00140419	-0.000443121	0.00072857	0.00103258	0.00180648	-0.00124933	0.00167666	7.648697e-05	0.000896663	-0.00053584	-0.000171504	0.000817059	-0.000425386	0.000325518	0.000403855	-8.00498e-05	-0.000196432	0.000166501	0.000315694	0.000805449	0.000476384	0.000445054	5.7187153e-05	0.00159852	0.000114965	0.00074349	0.000340566	-0.000132717	0.000324676	0.000624289	0.00196634	0.00073292	-7.96894e-05	0.000402221	4.6539477e-05	-0.000385549	-0.000166714	-0.000546591	-0.000921872	-0.00136123	4.5669312e-05	8.882257e-05	-0.00142639	0.000860068	0.00231562	0.000500605	-0.00129521	0.0004457	-0.00121141	0.000531273	0.000862017	3.060911e-05	0.000157152	0.000708891	-0.00112437	2.0837999e-05	0.000491713	0.000816659	0.001165	0.000492316	0.000333608	0.00138302	-0.00135342	-0.000394709	0.000328524	0.000980345	0.000511154	-8.46516e-05	0.000357601	-0.000765279	0.000107846	0.00125584	0.000369892	0.000131418	-0.000639353	0.0005053	-0.00180731	4.106999e-05	-0.00383176	0.00136276	-0.00337219	0.000782405	0.000888598	0.000551826	0.000847723	-0.000911496	0.000527698	-0.000720355	-0.000116821	-0.00016007	3.0456633e-05	-0.000240255	-7.46065e-05	0.000139585	0.00109296	0.000945165	0.000410678	-0.000243232	0.00101384	0.000249291	-0.000191494	0.00209924	-0.000618216	-0.000649204	-0.000724824	-0.000369206	0.000426111	-8.03684e-05	-0.000156298	-0.000202246	-0.00114403	0.000613031	0.0016881	0.000693777	0.000145426	-0.000419499	0.000763205	0.00019123	0.000175614	4.741614e-05	0.00200913	0.000181579	0.000402871	0.000556076	0.00049455	0.000301359	0.000569484	0.000498888	0.000283941	0.000205961	0.000488281	0.00099269	-0.000277125	0.00019985	0.00125771	0.000310049	0.000328173	0.000842248	-2.20558e-05	0.000412609	-0.000605448	-0.00126764	0.000234181	0.000151853	0.000117728	-0.000587904	-0.00124818	0.00156094	-0.000109375	0.000647897	0.00264787	5.0622343e-06	0.000669975	0.00100203	4.8772235e-05	-0.000422468	-0.000193365	0.000707757	-0.00012699	-0.00145548	-0.000458405	-0.00139207	0.00139069	0.000402153	0.000935906	2.0264011e-05	0.000530837	-0.0014986	-0.00187157	-0.00098125	-0.000429831	-0.000508783	0.000128165	0.000516707	0.000529376	-0.000315027	-0.000129624	0.00103458	-0.00116025	0.000525219	5.9871647e-05	0.000604389	-0.00047384	-0.000256723	0.000155856	-0.000757237	0.000771997	0.000203211	0.000120418	-0.00039325	-0.000615462	-0.000640024	6.6387016e-05	-0.00199174	-0.0012276	0.000334295	-0.000290253	0.000564313	-0.000275798	6.556529e-05	0.000320233	-0.000739856	0.000172692	-0.000148393	-0.000664097	-3.76331e-05	8.1989965e-05	7.089817e-05	0.000411712	0.000498406	-0.00128782	-0.00092673	0.00043364	-0.000132768	0.000238477	7.167793e-05	-0.000475834	-0.0007416	-0.000558553	-5.72293e-05	0.00028666	0.000339188	0.000864923	0.000387468	6.8650814e-05	-0.00113542	-0.00103367	-0.00298929	0.00104884	-3.0552e-05	-0.00120832	0.00138536	-0.00077963	-0.000572412	0.000366354	-0.000290572	0.00049513	0.00182422	0.000613336	-0.00014372	0.000246828	0.000947147	0.000675892	-0.00106891	-0.000841772	0.000248937	0.000288519	0.000786906	0.000229705	0.000636085	0.0019684	0.00200107	-0.000102778	0.0002224	0.000275024	-1.05273e-05	-0.000275812	-0.00058225	0.000422871	0.00194453	-0.00039965	-8.34225e-05	-8.77068e-06	-0.000367788	0.000962783	0.000268455	9.187725e-05	0.000368606	1.5963458e-05	-0.000606029	0.00120707	0.000796089	0.000942788	-0.000212736	0.000402061	5.6056528e-05	0.00141205	-0.000835999	0.000492586	-4.70352e-05	0.000828016	-0.000186501	-0.000177638	0.00031293	0.000576266	-0.00027147	-0.000978784	0.000296105	0.000944326	8.4695246e-05	0.00011473	0.00114883	0.00311611	-0.00041257	-0.000851529	-6.62473e-07	0.00020673	-0.00149793	0.000213129	-0.000209095	-8.15182e-05	0.000162305	-0.000407018	-0.000403753	-2.01181e-05	3.907827e-05	-0.000359094	-0.000341998	-1.95833e-05	0.000545542	-6.22643e-05	-0.0030111	-0.000676237	0.000836509	0.00142302	0.000610165	-4.16916e-06	-0.000262606	0.000101255	0.000694012	0.00190345	-0.000304064	-0.00100612	-0.000518104	-0.000243055	-0.00143942	-0.0013294	-0.000908488	-0.000653572	0.000158364	-0.000289038	-0.000359997	1.2574487e-05	-0.000517671	-0.000100407	2.9644796e-05	-0.000311322	-0.000117143	0.000813268	0.000611893	-0.000684651	0.00189353	0.00130014	0.000847395	-0.00138196	-0.000321155	0.000265511	0.000276456	-0.000324395	0.00100282	0.00127726	3.5870326e-05	6.288521e-05	-0.000650603	-0.000165998	0.000490475	0.000385744	-0.000363629	-0.000291626	-0.000116107	0.000477953	-0.00085434	-0.000373753	0.000355396	-0.000184755	0.000942165	-0.00105063	-0.000646514	-0.000438038	-0.000812087	-0.000449108	-0.000495537	-0.00045661	0.000107664	-0.000262152	-0.000604977	-0.000441965	-0.00107496	0.000194097	0.000205891	-1.804e-06	-0.00117617	-7.90467e-05	-4.00821e-06	-0.000985543	0.000308402	-0.000106359	-0.00053924	-0.000343259	-0.00024233	0.000450099	-0.00018962	-3.99579e-05	0.000514362	-1.7996e-05	-0.000321921	0.000161478	-0.000126965	0.000100322	0.000232945	0.000274323	3.951582e-05	0.000646804	0.000245592	0.000714097	-0.000137543	0.000829103	0.000352721	-0.000616073	0.000622687	0.000619326	0.00036342	0.000679301	0.000953922	-0.000693976	-0.00168815	0.0014235	-0.00140561	-0.000633242	0.000857083	-0.000611101	-0.00105261	0.000487146	0.00207005	8.996421e-06	-0.000578881	0.000147896	-0.000941141	-0.000161023	1.9830248e-05	-0.000350026	0.00129777	0.000136369	-0.000189905	-0.000212574	-4.45203e-05	0.00259189	0.000527146	-0.000553156	-0.000222346	-0.000176524	0.000454609	1.1016801e-05	0.000741795	0.000698805	0.000343777	-0.00221668	-0.000200044	8.261607e-06	-0.000539014	-0.000337761	8.363833e-05	-0.000124302	0.000348591	-0.000162284	-0.00035672	-0.000800845	9.4058894e-05	-0.000387035	-0.000478218	0.00025209	0.000415114	-0.000424225	-3.11309e-05	-0.000857605	-0.000457387	0.000954913	-4.36439e-05	-0.000216002	0.00033232	0.00251421	-0.00120027	0.000941627	0.00129456	0.000547712	0.000377432	-0.000780095	0.000346224	0.00283939	0.000361156	0.000205738	0.000258691	-0.00131335	-0.000787271	0.000172863	0.000420144	0.000160248	4.166942e-05	-0.000796165	0.0013697	-0.00321691	-0.000454863	-0.00053516	-0.000873703	-0.00153757	-0.00268852	-0.000568708	-2.68272e-06	0.00111128	0.000490266	-0.000885107	2.9660067e-05	-0.00148869	0.00109603	5.333031e-05	-0.000891375	9.5309195e-05	0.000602154	0.000366983	-0.00103074	0.000586693	0.000320191	7.015318e-06	5.0777562e-05	-4.70663e-05	0.00069677	-0.000348789	-0.000262989	0.000359429	-0.000153872	0.000609584	0.000671541	-0.000312979	0.00081742	-0.000372299	0.00236854	-0.000784773	0.000691895	-0.00022796	-0.000374272	-0.000581814	0.000508496	-0.000377213	-0.000849857	0.000349779	0.000268996	0.00163194	0.000416623	-0.00053644	-0.000546361	-0.000387253	-0.000454343	-0.00027649	0.000171256	-0.000757329	-0.00107718	-0.00146665	0.000279555	-0.000230865	-0.00027274	0.000701636	2.8365657e-05	-0.00178691	-0.00012554	-0.000391626	0.000745767	0.00063831	0.000510717	-0.000217689	-0.000124153	-0.00111718	0.000580629	-0.000579594	0.000306228	0.000921541	-9.88153e-05	-8.26839e-06	-0.00013067	0.000255072	0.000583339	0.00116048	-0.000193765	-0.000351637	0.00028964	0.000464848	-4.78962e-06	0.000437712	-0.000299476	-0.000433361	0.000837041	0.000787086	0.000822692	0.00018263	-0.000798615	-0.000177105	-0.000249998	0.000745233	0.00166473	0.00144451	-0.000377084	0.00121207	0.000339973	-0.000500336	0.00199651	0.000556263	-0.000433863	-0.000975459	0.000357496	-0.000253972	1.1155973e-05	-0.000677471	0.000614504	-0.00167073	-0.000139828	-0.000415678	-8.70516e-05	-0.000102708	0.00011231	-0.00119558	5.321132e-05	0.000440896	-0.000184871	-0.000152015	0.000276864	0.000148764	-0.000118534	0.000375407	-0.000329135	-0.000558038	-0.000879896	-0.000758664	-0.00165738	-6.22643e-05	0.000562398	-0.000154159	9.821057e-05	-0.00049646	0.000454505	-3.18478e-05	0.000338572	0.00130316	-0.00175457	-1.12044e-05	0.000476177	-5.12494e-05	0.000493313	-0.00123152	0.000125979	7.6659e-05	-0.00050364	-0.00102059	-0.000361524	0.000313512	0.000200453	0.000500857	0.000437088	-0.000106221	-3.55097e-05	0.00043645	-0.000141937	-0.000712416	-0.000699433	0.000547596	0.000205366	-0.00119709	0.000442703	-0.00136028	-0.000600368	0.00141246	6.812315e-05	-9.97705e-05	5.4935615e-05	0.000338838	-0.000651726	-0.000411106	-0.000373436	-0.000692253	-0.00102462	0.000744461	0.000652544	-0.000675158	0.000424607	0.000261983	-0.000536599	0.00187407	9.356193e-05	-0.000416933	-0.000137811	0.000586816	0.000757906	-0.000808803	0.000485631	-0.000940236	0.00041647	-0.00064717	-0.000461624	-0.000323742	-0.000183167	-0.00082714	-0.000806209	-0.000858267	-0.000658967	0.000259562	0.000419088	-0.000882521	-0.000340919	-0.00192245	-0.000206186	0.000436476	-0.000202287	0.00114511	-0.000329024	0.00037587	-0.000434198	0.000489278	-0.00028384	-0.000225809	-4.6134e-05	-0.000194113	0.000679865	-4.35931e-05	-0.000422721	-0.000271748	-0.000291137	0.000372601	0.000554602	0.000772188	-0.000302577	-0.000113114	0.000235168	0.000124053	0.000630219	0.000565832	-0.000797846	0.000243299	-0.000867063	0.0015204	0.000850114	-0.000673271	0.00080838	4.4676657e-05	5.8753585e-07	-0.000631938	0.000273227	-0.000814003	0.000297612	-0.00101149	-0.000623015	-0.000681281	-0.000182945	-0.000812954	-0.000466141	-0.000169219	-0.000742532	0.000798434	0.000297937	-0.000393926	-0.00130223	-0.00223176	0.000442854	0.00111371	0.000199694	9.336868e-06	0.000415957	0.00230938	2.7457847e-05	-0.0011711	0.000118161	-0.00113155	-0.00256834	-0.000786965	0.000797837	-9.73856e-05	-0.000362557	0.000617546	-2.16576e-06	0.000485168	0.00113469	-0.000341458	0.00012716	0.00156866	0.000271643	0.000243664	0.000606215	8.315027e-05	0.000284749	0.000292697	0.00022073	5.951597e-05	3.442339e-05	0.00076531	-0.00027733	-0.000222738	-0.000133895	-0.000453128	-0.000565727	-0.000671364	-0.000454969	0.000137573	0.000235318	0.000455842	-0.0011985	-0.000838233	0.000960317	-0.000121979	-0.00012064	7.646458e-05	0.000357328	-0.000125448	-0.000247615	-0.000794469	-0.00146408	0.00107686	0.00191147	-0.000248367	-0.000469238	0.00176926	-0.000471057	0.000230589	-0.00042018	0.000254606	0.000804518	-2.65943e-05	-0.000390415	0.00122552	-0.000638269	-1.34067e-05	-0.000829465	0.00111304	0.000120881	-0.000247232	-0.000414202	-0.000595309	-0.00113673	-6.30233e-07	-0.000423186	0.000729302	-0.00116747	0.000647208	-0.00179235	-0.00155074	-0.000427435	0.000100816	0.000185023	0.000674342	0.000124725	-0.00138123	0.000407452	-0.000970862	-0.000152451	-0.000449398	0.00266559	-4.75035e-05	-0.000158251	0.000281615	0.000396692	0.000234054	0.00198023	-0.000627121	0.000147295	0.00014739	0.00033071	0.000340457	-0.000140851	0.000102116	-0.000900169	7.938279e-05	-0.00027705	-0.000215933	0.000302671	0.00142378	-0.00117079	2.7722073e-05	0.000287159	0.000422234	0.00039713	-0.000194761	-0.000282993	-0.000817363	0.000293095	-0.000927818	-0.000207002	0.000252839	0.000341186	0.000209052	-0.000383989	0.000458342	0.000807869	0.000762894	0.000781033	0.00085992	0.000400801	-0.000821912	0.00175923	-0.000394131	0.0018805	6.512108e-05	-0.000464632	-0.000343242	-0.000726332	0.000600951	-0.000331247	-0.000434223	-0.00155601	-0.00105851	-0.00044103	0.00181898	2.4138337e-05	-0.00028395	0.000408524	0.000226401	-0.000744573	0.00101051	-0.00086623	-0.00132254	0.000270541	-0.000125102	-0.000571301	0.000285906	0.000167858	0.000816372	0.000259551	-5.90541e-05	-2.29687e-06	0.00049285	0.000857069	-0.00218453	-0.000171878	0.00154355	-0.000264543	-0.00028226	0.000717876	-0.000627152	0.000719421	-0.000328195	0.000678085	0.000858455	0.000874822	0.00198102	0.000590602	0.00143422	-0.00093283	-0.00485495	4.2696716e-05	-0.000741646	-0.00166808	-0.000279069	-0.00242777	0.00360412	0.000169198	-0.000632255	0.000862963	0.000367124	-0.000277097	0.000792232	-8.0453e-05	0.00023803	0.00137097	-0.000790619	-0.000382324	-0.00022612	0.000584544	0.000710414	-0.000972939	-0.000260566	-0.00224653	0.00115934	-0.000563941	-0.00100763	-0.000310947	0.00168457	1.2472353e-05	-0.00125192	-0.000400436	-0.000706365	0.00201206	-0.00115665	-0.000565841	0.000160331	-9.7341e-05	0.000401801	-0.000577787	-0.000450133	0.000740027	-0.000421787	-0.000432136	0.000345762	0.00189173	-0.00129292	0.000451448	-0.000400642	0.000516646	0.000925057	-0.000528179	0.00104459	0.000665452	0.000118505	0.00123034	-0.000107381	0.00154512	-0.00012341	0.000710306	5.0823277e-05	0.000417361	2.2914131e-05	0.00189141	-0.000505045	0.000356592	0.000190445	-0.000157252	0.000160472	-6.26414e-05	0.000663814	0.000348788	-0.000568951	-0.000137816	-0.000579562	0.000479421	-0.00119686	-0.000364098	-0.000284036	0.000812122	0.000483644	-0.000113021	-0.000587439	-0.000420935	-0.000283211	-0.000528681	-0.000404138	0.000487256	-0.000288055	-0.000173126	0.000312006	-0.00214874	-5.64877e-05	-0.000378687	0.000687466	-0.00045835	-0.000456647	-0.000136592	0.002189	0.0007026	-0.00103151	0.000160878	-4.43571e-05	4.2407974e-05	-0.000473853	-0.000783348	-0.000263523	0.000303123	-0.00038241	2.7066486e-05	0.000369887	0.000744642	9.6891206e-05	-0.00237704	0.000474385	-0.000715244	2.4980514e-05	0.00148276	-3.45971e-05	-7.16095e-05	0.000377314	-0.000599528	-0.000911555	-0.000405353	0.000433861	-0.00017641	0.0006106	0.000248834	-0.000136262	0.000124633	0.000197638	0.000633022	-0.000115142	5.84159e-05	-0.000733654	0.00050458	9.728477e-06	0.000191135	-0.000590271	-0.000228606	0.00157002	0.000749703	0.000255687	-0.000976727	0.000401821	-5.6279e-05	-0.000148896	0.000607535	-0.000169533	0.000197516	0.000633795	0.000799392	-0.00126394	0.00102055	0.00124412	-0.000330801	-0.000101527	-0.000653587	-0.000427247	0.000513575	-0.00102469	-0.000336033	-0.000800339	-0.000153159	0.000357789	0.000425648	-0.000813629	-0.000987246	0.000845259	0.000117041	0.000979615	-0.000617648	-0.000647863	-0.000149116	-0.000368437	-0.00231175	-0.00322807	1.0454628e-05	-0.000243671	0.000498658	0.000588962	-0.000712676	0.000338045	2.4226927e-06	0.000516598	-0.000278786	0.000770151	-0.000239452	0.000803184	0.000520125	0.000615585	0.000883567	-0.000353339	1.873772e-05	0.000561485	0.000279859	0.000499344	0.000261997	-0.000684036	-0.000266813	0.000160179	0.000956361	-0.000146277	0.00169697	-1.02363e-05	-0.000145385	0.00217225	3.1904772e-05	8.10719e-05	-0.000876794	9.672776e-05	0.000349249	-0.000318717	-0.000546415	-0.000166761	0.000452625	-0.000179367	-0.00158307	0.000150026	-0.00145611	-0.000164742	-0.000757264	-0.00134296	-0.0012671	-2.91524e-06	-0.00030405	0.000100195	-0.000259579	0.00114872	0.000429986	-0.000121373	-0.000903683	-0.000205034	0.000378538	-0.000712227	0.000246562	0.000500658	0.000189531	0.00059386	0.000682963	0.000955974	-0.000742027	-6.73475e-05	0.000761315	8.9934816e-05	0.000739414	-0.00130761	-0.000995557	-0.000483666	-0.000453237	0.00048916	0.000451389	-0.000294841	0.000147386	0.000706798	-0.000277231	-0.00160834	0.00146517	-0.0011927	-0.000180892	-0.000720164	-2.47252e-05	0.00134351	0.000494986	-0.00057868	-0.000284667	0.000114923	-0.000368503	0.000345548	-0.000393992	-0.000327019	0.000600353	-0.000631645	0.000121745	-0.000657172	-0.000585932	0.00149842	0.00208274	-0.000422939	0.000246706	-0.000350285	-0.000323619	-0.0010779	-0.000131196	-0.000704707	-0.00107671	-0.000604986	-0.00066334	0.00048986	0.0022001	0.000160263	-0.000400042	-0.000380068	0.000450433	-0.00069055	0.000210114	0.000556872	0.000130432	-5.21417e-05	-0.000150589	-0.000311978	0.000327757	0.000493922	0.0005545	0.00148502	-0.000333986	5.7759076e-05	0.00114036	0.000568005	-0.0002778	0.00204271	-0.000905321	0.000828499	0.0013399	-0.00096088	-2.59385e-05	0.000117516	-5.40903e-05	-0.000490562	5.8894035e-05	-9.15632e-05	0.000984094	0.00063873	0.00163209	0.00114804	-5.11333e-05	-0.000773992	-0.00124599	0.000144206	-0.000165788	0.000277309	-0.00152969	-3.85761e-05	-0.000545987	-0.000118162	-0.000617397	0.00063534	0.00058396	-0.00033127	-0.000209503	-0.000259224	8.9191366e-05	0.000870621	-0.000326045	0.000364694	0.000217879	0.001135	-0.00190993	-0.000156811	-0.00105577	-0.00043036	0.000556406	-0.00146797	-0.00151794	-0.000392216	0.000730001	-0.000694627	0.000328747	-0.000299771	0.000739737	-0.000694854	-2.55581e-05	5.9988397e-05	0.00135873	0.000715895	-0.000583023	0.000188175	0.000889922	-0.000585145	6.21371e-05	-0.00040153	-0.000152141	0.00039027	0.000142583	-0.000413441	-0.000566721	0.000725156	-0.000668642	-0.000227941	-1.88606e-05	-0.00201416	-0.000681261	-0.000334647	-0.00169622	-0.00128524	-0.000839644	-0.000129248	-0.0030358	0.000315042	0.000596781	0.000127845	0.000991983	0.00086429	-0.000787078	0.000571478	-0.000909602	-0.000160522	-0.000489274	0.000519751	-0.000367169	-0.000361265	-0.000189787	-0.00126558	0.00221267	0.000179592	0.00125204	-0.000289396	-0.00115728	-0.000229507	-0.0012033	-0.000542587	0.00173828	0.000261441	-0.000937164	-1.14529e-05	-0.000230069	-7.02686e-05	0.000183707	0.000461267	0.00123967	0.000214146	0.000853599	0.000148778	-0.000278246	-0.000526397	0.00117959	0.00021581	-0.000222922	-0.000419817	-0.00028201	0.0010535	-0.000389699	-0.000799428	6.460024e-05	-3.11005e-05	0.000382345	-0.000642743	-0.000490452	6.5066083e-06	-1.99661e-05	6.461642e-05	-1.17806e-05	-0.000827258	0.000460801	0.000320822	0.000559884	0.000195868	-0.000608152	-0.000431957	-1.14478e-05	-0.000150226	-0.0001932	-0.00054571	0.000444339	-0.000243888	0.000573559	-0.000178333	-0.000188417	0.000269909	-0.000456004	0.00100226	0.000483971	-0.00187362	0.000583572	0.00101206	-5.54417e-05	0.000242383	0.00150617	1.845842e-05	0.000399433	-7.88428e-05	0.000177917	0.000301298	0.000419784	0.000552816	-0.00109811	-0.000613953	-0.000475415	0.000237453	-8.74094e-05	-0.000281714	0.000197355	-0.000343762	-0.00016079	-0.000220168	-0.000805041	-0.000531756	0.000294947	2.1909329e-05	-4.31885e-05	-0.0012752	-7.29896e-05	-0.00157249	0.00016357	0.000223793	9.5414565e-05	7.327061e-05	-0.00103597	-0.000367127	-0.00116481	0.00105029	-0.00135637	-0.000265754	0.000288102	-0.00064683	0.000276654	0.00126015	-0.000552042	0.000405151	8.822419e-08	9.079896e-05	0.000295619	-0.000601576	0.000359054	-0.000238864	-0.000123253	-0.000116175	-0.000187005	-0.000350363	-0.000761788	-1.28091e-05	-0.00100142	-0.000254874	-0.000546411	-0.00027432	0.00020151	-0.000325254	-0.000575825	-0.000449401	-0.000112796	0.000912435	-0.000374266	-0.00048546	0.000108402	-0.000761292	-0.000520026	0.00143569	-0.000483631	2.9507144e-05	-3.29826e-05	-0.000245623	-0.000712824	-5.37749e-05	0.000400588	-0.000157461	-0.000463021	-5.11672e-05	-0.00112408	-0.000964955	-0.000529405	-0.000173669	-0.0011261	-0.0011351	-0.000567302	-0.000408499	6.72552e-05	-1.4609e-05	-0.0010935	-0.000252461	-0.000378129	0.00121261	0.000224529	6.0438975e-05	-0.000103702	-0.00710518	-0.000397678	0.000549349	-0.000807526	0.000202681	0.000716053	-0.000125456	-0.000987764	-0.00150945	-0.00066033	-0.00045054	-0.000376464	0.00093884	-0.000109992	-0.000541555	-0.000118981	0.000872709	0.000169072	-0.000214031	0.000174864	-0.000289082	0.000558974	0.000298953	-0.00053952	0.000339004	-0.0020913	0.00105263	-0.000764106	0.000539807	-0.000481776	0.000677005	0.00010771	0.000141447	9.605392e-05	-0.000846302	0.00027186	-0.000175888	-0.000222668	0.000865353	-0.000299865	0.000898814	0.000532307	-0.000438188	0.000710123	-0.000196569	-0.000279705	5.3223495e-05	-0.000537004	0.000712804	-0.000117208	0.00151689	0.000180031	-0.00167013	-0.000234384	0.0012721	-9.78681e-05	-0.000272807	5.3814994e-05	1.744165e-05	0.000597145	-0.000124052	-9.60188e-05	-0.000755462	-0.000790666	-0.000537223	-3.53171e-05	0.000185162	-0.000892535	0.00101545	1.3187331e-06	-0.000968933	0.00102997	0.00185112	-0.000763207	-0.00101182	-0.000544783	-0.000309242	-0.00067123	0.000636758	-0.000357695	5.1457904e-05	0.000753216	-9.03716e-06	0.000385218	0.00117772	0.00118096	0.00037209	0.000297148	-0.00044519	7.541743e-05	0.000483841	-0.00107022	-9.55728e-05	-9.76285e-05	0.00147113	-0.00106947	-0.00016596	-0.000112303	0.000611524	0.000785303	-0.000310006	0.000892165	0.000402927	-4.82086e-05	0.000290032	-0.000503999	-0.000159023	0.000167253	-0.00131808	0.000897792	-0.00270458	-0.00156044	-0.00101958	-0.000916309	2.7834101e-05	0.000921881	0.000220094	-0.000989074	-6.2353e-05	0.000156536	-0.000333434	0.000506606	0.000989443	-0.000124682	-0.000194017	0.00111969	-0.000141536	-0.000494706	-0.000340122	-0.00052962	-0.000888237	-0.000136266	0.000374917	-6.08004e-05	-0.000206764	0.00104959	0.00129327	-0.000664185	-0.00105536	3.7636364e-05	0.00017424	-0.000233328	-0.0012504	-0.000634298	-0.000117873	0.000450526	0.000320339	0.000556643	0.00119972	-0.000810685	0.000360722	-0.000767597	0.00117496	0.000731685	0.000205133	-9.86612e-05	0.000994431	-0.00114032	0.00056378	0.00021026	7.691349e-05	0.000596072	-0.000377444	0.000458715	0.000420038	-0.000541986	0.000822371	-0.000182206	0.00145965	0.000944837	-8.76995e-05	-0.00198283	-0.000291253	0.000600333	0.00020192	0.000492094	-0.000173291	-0.000384179	-0.000658398	-0.000433883	-0.000199406	0.00094904	-0.0016756	-0.000485962	0.000200025	0.00151732	-0.00149307	-0.00102895	0.00167215	0.000229663	0.000776839	0.000224272	-0.00165331	-0.00074859	0.000548874	-0.000325021	0.000647517	-0.000270488	0.000730725	-0.000120364	0.000285998	0.0010861	0.000192812	9.8320124e-05	0.00116721	0.00111273	0.000436418	-0.000437574	-0.000956407	0.000839316	-0.000295175	-0.000500992	4.195127e-05	-0.000519251	-0.000378867	-0.000801486	0.000693742	0.000159452	0.000212042	-0.000813691	0.001729	-0.00020666	0.00086644	0.000496408	0.000383082	-0.00121393	0.00020154	0.00069794	-0.00042907	-0.000677208	0.000847801	0.000226344	-0.0014503	-0.000362096	0.000939862	3.9677154e-05	-0.000429209	0.0012053	6.779851e-05	0.000382222	0.000303734	0.00118028	-8.39449e-05	0.00106075	0.000297598	0.000359797	-0.000924336	8.743978e-06	0.000178496	0.00075108	0.000750409	6.59691e-05	0.0012096	-5.82872e-05	-0.000532776	0.00137229	3.6051253e-05	-9.03709e-06	0.000617508	-0.000980477	-7.55265e-05	-0.000826568	6.136963e-05	0.000546759	-0.00100177	0.000972747	-0.00115347	0.000256976	0.000235823	0.000192522	2.0972633e-05	0.000327988	-0.00051729	-0.000164288	-2.57405e-05	-0.000614398	4.6241832e-05	0.000293211	5.4786375e-05	0.000111075	3.4247514e-05	-0.000257627	0.000149214	-7.12575e-05	-0.000721461	-0.000895052	-0.000334574	-0.0001876	-0.00120798	0.00115854	-0.000397438	-0.000468958	-0.000293641	-0.000720933	0.000167674	0.000143556	-0.000618293	0.000511065	0.00094401	0.000461662	0.000669041	0.000731306	-0.000171011	0.000952136	0.00015194	0.0015624	-0.00023284	0.000252917	3.142084e-05	0.000436983	0.000172926	-0.000823657	0.000140293	0.00072722	0.00014054	-9.96142e-05	0.000955543	0.000275864	-0.000213963	0.00033192	-0.000779476	0.000598315	-0.000516983	4.817029e-05	-0.000862124	0.00175481	0.00103181	0.00121812	0.000307647	0.00199246	0.000792981	0.00100678	0.00146197	-0.000373066	0.000163018	0.000109898	0.000868175	9.3052e-06	0.000130949	0.000178116	-0.000184634	-0.00066549	-0.0013616	-0.00119377	-0.000365091	-0.000931077	0.000989428	-0.00115046	0.00211985	-0.000338219	-0.000132247	0.000444339	-0.00126093	-0.000235218	-1.31268e-05	-0.000210745	-0.000239022	-0.00153932	0.000329632	4.6806133e-05	-0.00060001	7.688872e-05	0.000387423	0.00024985	4.7312493e-05	-0.000367618	-0.000388423	9.5625255e-05	1.7629813e-05	-0.000440517	-0.000330714	-0.000142196	-0.000348875	0.000278923	-0.000267373	0.000328185	0.000728105	0.000117584	-0.000137323	-0.000554042	2.6591237e-05	0.000167846	0.000295191	8.989237e-05	4.8536105e-05	-0.000300323	0.000281797	0.000126945	0.000111854	0.000731129	-9.83825e-05	-4.44959e-05	-0.000150358	0.000484288	0.00053318	-6.48464e-05	0.000583658	-7.3508e-05	0.0021796	-0.000425212	0.000351949	0.000639032	0.00178275	-0.000977313	-0.00056619	8.001304e-06	-0.000704277	-0.000521793	0.000470975	-0.000438952	0.000197112	0.000505811	0.000794897	-0.000322706	-0.000630939	0.000261666	-9.62703e-05	-0.000883737	-0.00266312	-0.00212018	-0.000326249	0.00156146	-0.000573447	-0.000372754	0.00023757	-0.00183127	-0.000577215	0.000468287	-0.00169054	-0.000508197	-0.0005702	-0.000288581	0.000356657	0.00011867	-0.00117384	0.000359226	0.000832424	-0.000565265	8.393181e-07	-0.00120128	0.00166599	0.000304014	-0.000222383	0.000247713	-0.000475872	0.00028378	-8.14626e-05	-0.000398378	0.000492743	-0.00125501	2.7822634e-06	-0.000438777	-0.000788547	-0.000524796	5.2080522e-05	0.000543841	0.000874922	0.000641692	-0.000201652	7.1570226e-05	9.367121e-05	0.00106887	-0.00123338	0.00171958	0.000365982	-5.85287e-06	0.000441866	-3.48534e-05	0.000783828	-0.000819774	-0.000603441	0.000775265	0.000646454	-0.000254814	-0.000477017	0.000873764	-0.000175217	-0.000192596	0.00128778	-0.000436442	-0.000469083	0.00102175	0.000383341	0.00107761	0.000332651	0.000131937	-0.000175794	-0.000315013	0.000334261	-0.00069778	-0.000392009	-0.000261489	0.000755572	-0.000630895	0.000795559	0.000441323	-8.19174e-05	2.7094291e-05	8.432352e-05	-0.000243723	-0.000643877	-0.000232879	0.000739004	0.000948886	0.00104989	0.000451997	2.3888115e-05	-0.000208672	0.000612374	0.00242708	4.3292188e-05	0.000237511	0.000719009	-0.000163971	-0.000576946	-0.000442376	-0.00040228	0.000681185	0.000182183	0.000235119	0.000428501	0.000520436	0.000446489	0.000592076	0.000102287	-0.000359683	0.000770338	-1.15817e-05	-0.000495445	0.000796298	-0.00138009	-0.000684459	0.00129646	-0.000772438	-0.000994087	0.00229791	-0.000180452	0.000361885	0.00101802	4.902147e-05	-0.000744256	0.000455193	5.3151332e-05	-9.56484e-05	-6.39264e-05	-0.000239984	0.000339008	-0.000129202	-4.08806e-05	-0.000932919	0.00111392	-2.42788e-05	-0.000285915	4.0327915e-05	-0.000864786	0.000391804	-0.00032674	-0.000204352	0.00015171	0.000352243	-6.12871e-05	0.000660649	0.00067939	-0.000616048	-0.000540261	0.000464838	0.00160351	0.00150468	-0.000838469	0.000238438	0.000845923	0.000267078	-0.000395247	0.00167601	1.8735844e-05	-0.000143153	-0.000537951	-0.000141993	0.000129331	-0.00160632	-0.000101781	-0.000175788	-0.000126082	0.000275319	0.000293275	-0.000509972	0.00232808	0.00066055	0.00083456	-0.000558413	-0.00123153	-0.000311273	-0.0013909	-0.000902498	-0.00121823	0.000849636	-0.00105756	0.00292334	-0.000651967	0.00087089	-0.00046936	0.00108675	2.6973961e-05	0.000232305	-0.000296169	-0.000147391	-0.000592826	0.000479312	-0.000144291	0.00086151	-0.000314246	-0.000874747	-0.000186763	0.000201822	0.00114549	-0.000234202	6.8463116e-05	0.000173663	-2.53727e-05	6.338595e-06	-0.000462529	-0.00126958	-0.000306883	-0.000107518	0.000310351	-0.000445102	-0.00024521	-0.000853219	3.3669785e-05	0.00018603	-0.000556207	0.000900502	-5.49178e-05	-0.000898438	0.00194751	-0.00139657	0.000431198	0.000208191	0.000163947	-0.000659315	0.00108859	0.00144969	0.00067684	-7.26654e-05	0.000137718	-0.000500818	-0.000424001	6.116216e-05	-0.000650296	0.000606252	-0.000901092	0.000391737	0.000443708	-7.90041e-05	-0.000132045	-0.000127138	0.00026473	0.00113036	0.00161733	-0.00105075	-0.000898753	0.00036857	0.000868578	-0.00100771	-0.000160815	0.000351135	-0.000751801	-0.00131036	0.000214277	-0.000144753	-0.000881399	1.948386e-05	0.000254808	0.0003936	0.000275897	0.000638762	-0.000592603	0.000513469	-0.00039018	0.00129222	0.00158128	0.000682475	-0.000853729	0.00053294	0.000256937	-0.00075824	-0.00094762	0.00078532	0.00124443	-0.000658861	0.000290433	0.000521043	5.5216733e-05	-0.000308288	7.364366e-05	0.00148149	-0.000348898	-0.000184685	0.000684261	-0.000106228	0.000769556	7.1850125e-05	-0.000158971	0.000660016	-8.5556e-06	0.000192813	-0.000545341	-0.00146997	-9.76121e-05	0.000245899	0.000166504	-0.000786176	-0.000193778	0.00017889	0.000518213	-0.00174181	-0.000805296	-0.000214227	0.0011356	0.00133588	0.000644586	-0.000269552	0.000502944	0.000601465	-0.000645556	-0.000717487	9.515294e-05	-0.00145355	-4.22114e-05	-0.000534701	0.000519009	0.000113276	-0.000544611	-0.00190316	-0.000570126	0.000259818	0.000739643	-0.000103963	-0.000556914	-0.000597175	-0.000587197	-0.000241397	0.000115601	0.00133943	8.031096e-05	0.00031224	-0.00109731	-6.99266e-05	-0.000882386	0.000480208	-0.000672861	-0.000265911	-0.000384293	0.00107297	-0.000439208	0.000285503	0.000257217	-0.000158189	-0.000347506	3.9502178e-05	1.0140089e-05	-0.000171317	-6.21424e-05	-8.10311e-05	4.4743017e-05	0.00126176	0.00025914	-0.000787666	-0.000193327	-3.67745e-05	-0.000415271	0.000855122	0.000375978	0.000395021	0.000470265	-0.000397365	0.000301022	-0.000546254	0.000310461	-0.000299631	-0.000446424	-0.000615023	-0.000279218	-1.728e-05	0.000188506	-0.000883629	0.00024631	-0.000805006	-0.00043643	0.000339506	0.000719855	0.00126272	0.000740867	-0.000668606	0.00196374	-0.000145905	0.000221122	-0.000435449	-0.000422913	0.000465101	-0.000745697	-3.63987e-05	0.000585104	0.000241281	-0.000877636	0.000325188	-0.000202491	-0.000164675	0.00063398	0.000830962	0.00161516	-0.000370594	0.000742131	-0.000356636	-0.000408156	0.00061345	-0.00030575	0.000939939	-0.000580643	0.000201306	-0.000438456	-0.00146043	-6.33094e-05	-0.000485116	-0.00124792	-7.4666e-05	-0.00214121	0.000384955	0.000872236	-0.000144156	0.000235084	-0.000280352	0.000958645	-0.00100639	0.000229505	2.8477847e-05	-6.63918e-05	-0.00174914	0.00107894	-0.000755832	-0.00104646	-0.000580861	-0.00017766	-0.00040539	-0.000616461	0.00014092	-0.000165714	-0.000360469	-0.000557413	-0.000333719	-0.000217123	0.000294859	0.000297071	-0.000150306	-0.000168397	0.000591779	-0.000373845	0.000237578	-7.11622e-05	0.000380896	-0.0014945	0.00110059	8.703284e-06	5.974337e-05	-0.000440367	0.000406836	-0.000124184	-0.00101947	-0.000244115	0.000219377	0.00023255	4.332721e-05	-0.000162258	-0.00044735	9.277776e-05	-0.0019294	-4.75783e-06	0.00195576	0.000577266	-0.000230631	0.00180044	0.00137203	0.00102187	-0.000304343	7.5332944e-05	-0.000954489	0.000352675	-0.000943708	-0.000416308	-0.000419216	0.000678811	-0.000604725	0.000106887	-0.000791594	0.000771641	0.000474475	-0.00142349	-0.00032769	-0.00160789	-0.000267619	-0.000890175	-0.000146146	0.000159106	-0.00110774	0.000426521	0.000348889	-0.000377509	0.000699739	-0.0001462	-0.00045236	-0.000348955	0.00134935	-0.000328285	-0.000920278	0.000803812	1.7818076e-05	-7.52496e-05	-0.000183018	2.9840278e-06	-0.00105974	-2.23029e-05	-0.00124976	-0.000453489	0.000473117	0.00213736	9.670454e-05	0.000232642	-0.000852994	-0.000359377	0.000564178	0.000152677	0.000171306	0.000372609	-5.47283e-05	0.000268362	-0.000654342	5.7224523e-05	-0.000641715	-0.000316259	0.000187952	0.00013184	0.00120731	-0.00111205	-0.000567295	-0.00039689	0.00115703	0.00111755	0.000154313	-0.000479127	-0.00036148	-0.000534361	1.9140864e-05	-0.000154051	-0.000290918	0.00037893	-6.0862e-05	-0.00141313	0.000372115	-0.000582775	-4.50714e-05	0.000204198	6.6691723e-06	0.000719234	-0.000169872	0.000437413	-0.00101964	0.000513422	-0.00252571	0.000105721	0.000378906	0.000248768	0.000163626	-0.000275347	0.00028706	-0.00069293	-0.000962238	-0.00071632	0.000109577	0.000491516	1.0486993e-05	7.7182216e-05	-0.000684293	0.000295698	-0.000407452	-0.0005126	-0.000214919	-0.000112438	0.00128635	0.00117175	5.278873e-05	-0.000370513	-0.00115618	0.000164646	0.000779935	0.000457034	0.000631816	-7.06681e-06	0.000235985	-0.000199346	0.00024943	-0.00150691	0.0013793	-0.000419572	9.397415e-05	7.155858e-05	-0.000482512	0.000330165	-0.000117519	0.00132115	0.000445573	0.000957061	-0.000595231	0.00196216	0.0010053	0.000326612	-2.71083e-05	-1.29526e-05	-0.000999589	-0.000757083	-7.26696e-05	0.000516996	-0.00046196	-0.000846779	-0.000828182	0.000622062	-0.000342086	-0.000191184	-0.000411597	-0.000440053	-0.000382165	-0.000197601	-0.000735367	-5.37787e-05	0.000364182	-0.000260627	-0.00028898	-0.000348758	-0.000508209	-0.000555397	0.000560417	0.000516117	0.000881244	0.000878069	0.00103144	0.000597456	0.000296773	0.000727124	0.000999153	-0.000423919	0.000131396	0.000148408	-0.000498832	-0.000189965	-0.000443139	-0.000353253	-6.78518e-05	-0.000268928	-0.00032712	0.000106741	-0.00102621	-0.000214666	-5.14812e-05	8.700632e-05	0.000343395	0.000175432	0.000840878	0.000230938	0.000427043	-0.000297036	0.000418083	-0.000985034	0.000827856	0.0010957	-0.000973373	0.000662528	-0.000770524	-0.000224789	0.000218446	-0.000503024	-0.000521938	0.000308521	-3.99483e-05	-0.000171823	-0.000709707	-0.000623221	0.000643402	0.000153897	0.000285801	6.48052e-05	-6.52451e-07	0.00164808	9.932071e-06	-5.45772e-05	0.000106328	-0.000187722	-0.00125779	-0.000110196	0.000775261	0.00195786	0.000228963	2.0443622e-05	-0.000539238	-0.000372217	0.000225262	-1.4967e-05	-0.000373865	5.673848e-06	0.000565055	0.000410398	0.000354573	0.000328527	0.0002009	-0.000464946	-0.00032354	0.000907802	-0.00116804	-0.000719344	-0.000394899	-0.000155655	0.000529218	0.000983536	0.00015155	0.000890919	0.000393403	-0.000603798	-0.000433911	0.000579728	-0.000286123	-0.000227411	-0.000230308	4.607721e-05	0.00134167	0.000147109	2.694045e-05	0.000502192	0.000176132	-0.000436095	0.000209416	-0.000247542	0.00133109	0.00205402	0.00010902	0.000513451	-0.000369783	-0.000201076	-0.000980851	-0.000940966	0.000862307	0.000607593	0.000145757	1.3925242e-05	-0.000117764	-0.00160438	0.000281171	-0.00014717	0.000315743	-0.00012498	-0.000168101	-4.76181e-05	-0.000139561	3.2106745e-05	-0.000778786	-0.00112188	0.000255612	0.000367332	1.9924484e-05	-0.000181404	-0.000106026	0.000546933	-0.000252828	-0.000384173	-0.000531292	-0.00184444	-0.00102534	-0.00065529	0.000426274	6.1688435e-05	-0.00062579	0.000645596	-0.000501205	-0.000957781	-0.000112298	-0.00022499	0.000525295	8.3316045e-05	-0.00036083	-0.000157716	-0.00208172	-0.000642038	0.000514333	0.000414342	5.211302e-05	-0.000171457	-7.74777e-05	-0.000908559	-0.00011169	-0.000502226	-0.000208112	0.000476886	4.394819e-05	0.000294094	-0.000148912	0.00046649	-0.000318616	-1.20127e-05	0.000774773	0.000528198	0.000488448	-0.000549862	0.000359063	-0.000147182	-6.1204e-05	9.4013216e-05	0.000182423	1.5467516e-05	0.000382338	-7.20312e-05	-0.000624963	-0.000273928	5.3066788e-06	0.000339255	-6.40531e-05	-4.69005e-05	-0.000178585	-0.000344971	0.000490011	-0.000640499	-0.000101003	-0.000200375	-0.000677526	-0.00139916	-0.000891483	-0.00158085	-0.000690083	-0.000254544	-0.000544708	0.000149499	-0.000410973	0.000978603	0.00097586	-0.000184947	0.000910395	-0.000637871	-0.00131628	-0.00123785	8.632667e-05	-0.000567606	0.000589358	0.00046355	-0.000788272	0.00129276	-0.000238944	2.7729317e-05	-0.000328981	0.00217228	-0.000614243	-0.00104281	0.000982465	-0.000629751	-0.00141028	-0.000148993	0.000810221	0.000503498	-0.00116562	0.000255849	-0.000420594	0.000276017	-0.000472004	-0.000416562	-0.000462402	-0.000315009	-0.000357334	0.000238241	-7.91216e-05	0.00018166	0.000381778	0.000243634	-0.000438693	1.05948175e-05	-0.000401186	0.000112004	-0.000392067	0.000491294	5.2368832e-05	-0.000639387	0.000275601	-0.000200745	-0.000566671	2.282734e-06	0.000157957	-0.000204575	0.000551513	-0.000287681	0.000175447	-0.000207423	-0.000858496	7.565169e-05	-0.000612362	0.000543734	0.000153471	0.0012163	-0.000274913	0.000280555	-0.000484602	-0.00127269	-0.000474325	0.00102433	-0.000695469	-0.000363672	0.00045056	-0.000640263	-0.000131648	0.000846534	-0.00123869	-0.000109019	0.000966944	-0.000414883	-7.71939e-05	0.000104071	0.000770411	-0.00036533	-0.000401999	-0.000176499	-0.000603644	0.000165964	0.000188346	-0.000625337	0.000686556	-0.00104158	0.000313683	3.6441586e-05	-0.00017103	-0.000473372	0.000692846	-0.00117097	0.000503784	-2.56759e-05	0.000243164	-0.000966611	-0.000368401	0.000605779	0.00115983	0.000799233	0.000451207	0.000167443	-0.000809058	8.0763966e-05	0.00103746	0.000229558	0.000409728	0.000469295	-0.000239907	-0.000789272	-0.000136619	-0.000152797	0.000531503	0.00158425	0.00177682	0.000920878	-0.000507393	0.000230692	-0.00111562	-0.000642878	0.0012939	-0.000177281	0.000296753	-0.00047688	-0.000517853	-0.00017239	-0.000137453	-0.000687086	-0.00157447	-0.000841001	-0.000235782	0.00139151	0.000643086	-8.42063e-05	-0.00059127	-0.00110469	-5.75179e-05	-0.000551566	-0.000278394	0.000644283	0.000508299	0.00164498	0.00123432	0.000692186	0.0025173	0.000709149	-0.000205975	-0.00021668	0.000113118	0.00152027	0.00182601	0.00203514	-0.000370559	0.000967519	-0.00120895	0.000261427	0.000454009	0.000320693	-0.000170692	0.00124134	-3.98124e-05	5.273241e-05	0.000268374	3.1120086e-05	-0.000897753	-7.98549e-05	0.000448235	0.000406695	0.000543066	-0.000228387	0.000501401	0.000776453	0.000674957	0.000498061	-8.75459e-05	0.000142347	0.000739864	0.00027354	-0.000757241	-0.000353094	0.000948029	0.00127563	-0.00026753	0.000257947	0.000964517	-0.000264473	-0.00028833	-8.75141e-05	-0.00139432	-0.000874873	-0.000162435	0.000898231	0.000186208	-0.000514646	-0.00192338	-0.000531535	-0.00019548	-0.000170378	-0.000312385	0.000338265	-0.00116616	-0.000241331	-0.000467344	0.00115771	0.00107303	-2.15738e-05	4.306379e-06	0.000487704	-0.000558312	-0.000416268	-4.47904e-05	0.000270957	0.000380638	-4.72809e-05	0.000163018	0.000498706	6.543067e-05	0.000145872	0.000469966	0.000557615	-0.000283026	-5.15812e-05	-0.000182531	-0.000944008	0.000333604	0.000865807	-0.000265351	0.00143654	0.000507746	0.00087607	-0.000254589	-0.00041447	-0.000310363	-0.00108481	-5.75255e-05	4.9036567e-05	0.000328186	0.000403637	0.00032159	-0.000149385	-0.000498023	0.000895169	0.000674153	-9.57985e-05	0.000166396	-0.000293589	-0.00052139	-0.000544087	-0.00178641	-2.86993e-05	-0.00011036	1.7712528e-05	-0.00107307	-0.000102702	-0.000607446	0.000213084	-0.00233148	0.000565922	-0.000276335	-0.000547373	0.000845835	0.00205188	0.00035144	-0.000187335	-0.000507194	0.000167901	0.00046166	0.00256015	0.000634035	4.6107107e-06	-0.000659913	-0.000668256	0.000121327	-0.000473863	0.000291065	-0.000389844	8.914511e-05	0.000464103	-0.000710393	0.000248882	-8.52027e-05	-0.000881835	-0.000158195	-0.000159599	-0.000294055	0.00101227	-0.000798247	9.660623e-05	0.000156111	0.00105365	0.00213604	4.910639e-05	-0.000423113	-0.000760866	-0.000199501	-0.000313369	-0.000467491	0.000417186	-0.0020678	0.000726537	-0.000359963	-0.000667388	-0.000394227	-0.000565884	-0.000784203	-0.000178742	-0.000453235	0.000537661	2.6386662e-05	-0.000777871	-0.000294678	-0.000681846	-0.000492466	-0.00029626	0.000104128	-0.000283606	-0.000700223	-0.000995857	-0.0007526	0.000138114	-0.000403	-0.000267757	0.00106865	-0.000452512	0.000790173	0.000851176	-0.000485766	0.000784652	-0.000766868	-2.91716e-05	0.000171875	0.00128647	0.000710146	0.000613966	0.00153563	0.00149813	0.0014596	0.000609732	0.000754882	0.000594446	0.000400254	0.00109196	-3.68553e-05	-3.5331e-05	0.000143021	-0.000266754	-0.000293436	0.000512827	0.00145934	0.000628211	0.000237312	0.000265603	-0.000807789	0.00039868	-0.000319929	-6.68003e-05	0.000500323	0.00099457	0.00169712	0.000180975	-8.70386e-05	9.8250166e-05	-0.000129367	-0.000688501	0.00072183	0.000132446	-0.000240816	-0.00029327	-0.000689612	0.000236095	-4.71372e-05	3.384486e-05	0.000396304	-0.00143809	-0.000275137	0.00064822	-0.000220919	-0.000151906	0.000171927	-0.000458058	0.000395222	0.000750985	0.00132454	0.00147437	0.00122827	-0.000245295	0.00149782	0.000669584	0.0004816	-0.000153357	0.000509796	0.00202382	0.00106663	0.000551383	0.000530148	0.000155217	0.0018689	0.00123577	0.000655569	0.000569816	-0.000119885	-0.000118426	-7.2394e-05	1.765627e-05	0.000421937	0.000576697	0.00109333	-0.000392097	0.000203364	0.00089116	-3.66735e-05	-0.000477755	-1.29945e-05	-0.000319599	-0.000347672	-0.000333334	-0.000433349	0.000590949	-0.000838165	0.000412527	-0.000252388	-0.00181244	-0.00063464	-0.000685124	-0.000562825	-0.0018819	0.000212817	-0.000229788	0.000682143	8.0466314e-05	-0.00208844	-0.000646279	-0.0010652	-0.000958944	-0.000383053	-0.000456934	-0.000243791	-0.0011725	-0.00031944	-0.000299886	0.000316936	0.000270756	-0.000976108	-0.000644946	0.000486585	0.000404001	-0.00183978	-0.00102955	0.000323022	0.000183025	0.000270672	-0.000427714	0.000425877	0.000195679	0.000303512	-0.000944946	-0.000109053	0.000273178	-0.000685608	-0.000516977	-0.000611209	0.000264156	-0.000320065	-7.50808e-05	-0.000154351	-0.000257546	-0.000975398	-0.000934488	0.000949215	-1.45042e-05	-0.000734264	-0.000516592	-0.000115926	-0.000126826	-0.00075176	0.000868626	-0.000747118	-0.00105933	0.000298356	0.000361399	-0.000471788	2.7013773e-05	-0.00243329	0.000408923	-6.12324e-05	0.00189272	5.1218834e-05	-0.000793138	-0.000623825	-0.000765782	-0.00173081	-0.000837859	-0.000220359	1.2769444e-05	0.000290468	-0.000155703	6.27727e-05	0.000821391	-0.000398825	-0.00117208	0.00150126	-0.00128216	-0.000243264	-0.000787549	0.000613363	-0.000761745	0.000807093	-0.00100781	-0.000530872	0.000578965	-0.00112877	-0.00116897	-0.00122016	0.00041741	0.000430492	-2.23914e-05	-0.000153334	0.000269108	0.000134702	0.000214839	0.000861061	-0.000197753	8.399583e-06	0.000437532	0.000204375	-7.85615e-05	-4.86374e-05	-0.000180979	-5.76848e-05	0.000391895	0.000209242	-0.000327894	0.000356417	-0.000529919	1.5155835e-05	-0.00033879	-0.000176449	-0.000159875	-2.26459e-05	-0.00038241	-0.000291595	-0.000240091	-0.00132604	-0.00012326	0.00021146	0.000162285	-0.000417369	-0.000167384	0.000299101	-0.00010736	0.000111844	0.000285056	-0.000112744	0.00013252	-0.000271314	0.000118526	-0.000359884	0.00143145	-0.000194894	-0.000316086	-3.5194e-05	0.000773909	0.000907322	-7.16213e-05	-0.000866227	0.000617525	-0.000779901	0.00108606	0.000170528	-8.5186e-05	0.000825443	0.00047288	0.000226741	-0.000943528	-0.000445025	-0.00184846	0.0016732	0.000221223	0.00026775	0.000980079	-0.000251163	0.0017811	-0.000407748	0.000682714	-0.000230999	0.000595218	-0.00108093	-0.00128486	0.000251205	-0.000135939	-0.00059422	-0.000640211	0.000445414	-0.00080067	-0.00207758	-0.000687238	-0.00174151	-0.00140352	-0.000829954	-0.00194648	-0.000442651	-0.00303162	-0.00117662	-0.00205363	-0.000738931	-0.000350957	0.000258586	0.00101055	-0.000266642	0.000180517	0.000138826	0.000187448	0.00081002	-0.000344944	-0.000129285	-5.4135e-05	-0.000392309	0.000132243	0.000102789	-0.00036953	7.828863e-05	-0.000247528	-0.000483212	-3.05987e-05	0.000592608	-0.0014326	3.4381064e-05	-0.00157844	-0.000899226	-0.000473531	-0.000579373	-0.000189694	-0.000136759	-0.000136601	-0.000626609	-0.000483959	-0.000121066	-0.000433186	0.000553636	9.309585e-05	-0.00117694	0.00202294	0.000247832	-0.000538214	-0.000566506	0.000416351	-0.00128765	0.000166027	0.000428514	0.000619779	0.000509309	0.00155021	-0.0002125	-0.0013225	0.000590983	0.000797023	0.000264603	-2.15344e-05	0.000612615	0.000299683	0.000935988	0.000241959	-0.000419168	-0.000395961	-1.80566e-05	0.000645519	-5.4056e-06	0.000245607	8.585044e-05	-0.000452175	0.000169927	-0.000857964	-0.000220283	-0.000177348	-0.000181979	-0.00123463	0.000691635	-0.000678832	-0.000229279	5.9806665e-05	-3.74308e-05	-0.000456303	0.000170884	2.9137256e-05	-0.00173096	-0.000730893	-7.7901e-06	0.00013236	3.243092e-05	0.000757794	-0.000183932	-8.12111e-05	-0.000423524	9.6663054e-05	-0.000766502	-0.000368493	-0.000528718	-0.00143521	0.000421556	-0.00117505	-0.00114916	0.000979219	0.000268414	-0.000424072	6.1474646e-05	3.4785648e-06	0.000583627	-0.000512169	-1.53482e-06	0.000498016	-0.000107822	8.289926e-05	-0.000213788	-0.000846629	0.000304172	6.3137006e-05	-0.000782043	0.000130716	-0.000526095	0.00117396	0.00116409	-2.27578e-05	7.3108604e-05	0.000381661	0.0001053	-0.000594617	-0.000542968	-0.000842371	0.00016801	-0.000699347	4.7646772e-05	-0.00049996	-1.27687e-05	-0.000537697	0.00123504	-3.08581e-05	-0.000478628	-0.00120679	-0.000518748	-0.000348184	0.000496928	0.000525624	0.000364373	-0.000961613	-0.00101249	-0.000155417	0.000680899	0.00115712	-0.000172311	-0.000575554	-0.000887354	0.000183589	-0.000271549	0.000602429	0.000417128	-0.000455898	-0.000184649	-2.97368e-05	0.00041605	0.000129431	0.000269871	-0.000740074	3.872432e-05	0.00017566	-0.00011673	-1.09546e-05	-0.000262833	-0.0016155	-0.00254144	0.00048369	-0.00159511	0.000125693	-0.000886949	2.3460469e-05	-0.000533302	0.000143089	-0.00219374	0.00130912	-5.88426e-05	2.0338179e-05	0.000822006	0.00117483	2.1436594e-05	-0.000263456	-0.000271817	-0.00030075	-0.000632701	0.000401832	0.000111957	0.000401537	-0.000186957	-0.000477659	0.00136388	0.000347064	-4.3961e-06	0.000286108	0.000320708	-0.000341141	3.1034767e-06	0.000337776	0.000473263	0.000347535	0.000108604	0.000341747	0.000128023	0.000162784	-3.58048e-05	0.000369905	-0.000692962	0.000440029	0.000289325	0.000694765	0.000339407	-0.000389128	0.00067796	-0.00023101	0.000373435	0.000482952	-3.23831e-05	-0.000846907	0.000189236	-0.000385875	0.000337527	-0.000305776	-0.000226354	-0.000581102	0.00192271	-7.96352e-05	-0.000154477	0.000249697	0.000431064	-0.000239327	0.000368491	-0.000767985	0.00067338	0.000111931	-0.000348253	0.000379728	0.000443743	-0.000163709	0.00130327	-0.000826946	0.00234329	-0.000864329	-0.000404321	0.000785525	-0.000720305	-0.000845625	-0.000284926	0.000442956	-0.00104527	-0.000428261	-0.00257771	-0.00229009	0.000487661	0.000586029	0.0018561	0.000599554	0.000550177	-8.88291e-05	1.2270385e-05	0.000121289	-0.000896313	0.0001624	0.000303291	-0.000122995	0.000637113	-0.00116223	0.00161849	0.000667294	-0.000208502	0.00060934	-0.000240552	0.00051351	0.00067219	0.000867291	0.000278347	-0.000589246	0.000283433	7.6257595e-05	-0.000845632	6.114208e-05	-0.000104881	9.644356e-06	-0.000421274	-0.00114249	1.0436768e-05	-0.000539312	-0.000184577	-0.000266607	-0.000489634	0.000563645	0.000696995	0.00143086	0.000412927	-0.000360999	0.00082303	0.00011257	-0.000721028	-0.000795965	0.00037722	0.000154579	-0.000179249	-8.458e-05	-0.00105463	0.00114421	-0.000407424	-0.00213568	-0.00140407	-0.00136	-0.000353723	0.00097092	-0.000755706	-0.0010232	-0.000347026	0.000778135	0.00144224	9.791796e-05	-0.000826925	-0.000332125	-0.000283739	0.000287065	0.000271878	-0.000233622	-0.000715615	0.000316691	0.00108097	0.000398388	-0.00269071	-0.000613693	0.00101268	0.000124067	-0.00172182	-0.000324871	-0.000596197	0.000190224	-0.000944079	-0.000380867	0.000237452	-2.13915e-06	-0.000740279	1.9979481e-05	-0.00105737	-0.00020456	0.000210608	8.475197e-05	0.00123354	0.0010603	-0.000504954	-0.000997742	0.000662335	-0.000229399	0.000746645	0.000809464	-0.00190364	0.000568785	0.0015193	0.000613141	0.000512075	-0.000356623	-0.000110818	-0.000757164	0.000242249	-0.000120676	0.00212612	-0.000214731	-0.000901859	0.000629528	-0.000725229	-7.4809e-06	0.000439632	-0.000229305	0.000952091	0.00046887	0.000544787	0.000176819	0.000143529	0.00049332	-0.000374263	-0.000813612	-0.000142184	0.000198231	0.000257274	0.000435036	-0.00014244	-0.000746196	0.00191443	-0.000309418	-0.000487967	0.00033163	-0.000378654	-0.00048925	-0.000765698	-4.31818e-05	-0.000301207	0.00012629	-0.000369164	-0.00054808	6.7396875e-05	-0.000342427	6.8998146e-05	-0.000153917	0.000474899	-0.0011087	-0.000418484	0.000791827	-0.00028923	0.000246586	0.000316376	0.000159823	0.000298105	0.000220767	-0.00151309	3.2624634e-05	-0.000430791	-0.000449134	-0.000293481	-0.000243065	0.000495132	0.000273164	0.000109215	-0.000875424	0.00195421	-6.42185e-05	0.000328014	-0.000237496	-0.000558811	0.00121957	-0.000772943	0.000339175	-6.08997e-06	-3.4902e-05	0.000277271	0.000236121	-0.000165027	-0.000261914	-0.000532443	-0.000399481	-0.000187921	0.00253432	0.000216227	0.00125592	5.7410267e-05	2.7994896e-05	0.000170477	0.000535691	-0.000398637	0.00064183	0.000288663	-0.0010085	-9.44496e-05	-0.000587624	0.00045984	8.6930675e-05	0.0003616	0.000862177	3.95105e-05	-0.000468418	-8.00775e-06	0.00059061	-0.000115062	-0.000663801	0.000738737	-2.64966e-05	-0.000430994	0.000133956	5.9197355e-05	0.000615189	0.000354837	0.00154898	-0.000697726	0.000801816	5.108762e-05	-0.000544911	5.084232e-05	0.000314599	-0.000334426	-0.000307986	0.00139638	-0.000164858	0.00111249	-0.00071744	0.000437681	-0.000222773	0.000244167	-0.000134898	-0.000713073	0.000183922	7.4545904e-05	-0.000484051	0.000647796	0.000214136	0.000346049	-0.000144195	-0.000119726	-3.81554e-05	0.00038777	-0.00010598	9.194191e-05	4.5593642e-05	0.000378903	0.000288657	0.00138994	0.0005241	-0.000919915	0.000949811	0.00171832	0.000614367	0.000476468	-0.000756194	0.00187229	-0.000239968	0.000685753	0.000522969	-0.000274393	0.00255441	0.000726565	-0.000298283	0.000299984	0.000753372	-0.000383494	0.000483742	-0.000407555	-0.000529563	0.000737656	-0.000373665	0.00137589	-0.000245265	0.00120694	0.00050061	0.000287619	0.00135565	-0.00174966	0.000749907	-0.000424796	4.1305095e-05	9.288547e-05	1.9071309e-05	0.000123216	4.253753e-05	-0.000545116	-8.53217e-06	-0.000104091	-0.000634729	0.000177306	-0.00024985	-0.000129231	-7.63005e-05	5.958282e-05	-0.000305589	-0.00151535	-0.000723155	-0.00108769	-0.000643421	-0.000284868	3.985466e-05	-0.00116937	-6.78332e-05	0.000548574	-0.00239012	0.000140801	0.000348556	-0.000288541	-0.00171853	-0.000417174	-0.000210638	0.000290175	5.0989347e-05	0.00041424	0.000181149	-0.000580881	-0.000462234	0.000610968	-1.60446e-05	0.000705567	-0.000968079	0.000248698	0.00109979	-0.00139599	6.997877e-05	-0.000384499	0.000143568	0.000153856	0.000875863	-3.91811e-05	-0.000588404	-0.000299172	-0.000984719	-0.0014661	0.000534288	-5.41672e-05	-0.00182027	-0.00126916	6.029417e-05	-0.000674969	9.613956e-06	-0.00032294	0.000338091	0.000784623	-0.000300446	0.000104248	-0.000206975	8.853411e-05	0.000807956	-4.55415e-05	-7.05094e-05	0.000308328	-0.000667516	0.000370246	0.00109087	0.000968823	-8.2124e-05	0.000980525	-0.000137577	-0.000158736	0.000718926	0.000578018	-0.000310278	0.000920985	0.00116554	0.00108299	0.00133405	-0.000584457	0.000311133	-0.000440491	-5.96428e-05	0.00109599	-8.38355e-05	-0.00180637	-9.01857e-05	0.000248613	-5.85994e-05	0.000640981	0.00088909	0.000407823	-0.00093075	-0.00035464	-0.000724691	0.000188829	-0.00214398	-9.12795e-05	-0.000928852	-0.00129701	0.00117954	0.00159372	-0.000605279	-0.00116486	-0.000334598	0.000192836	-6.42198e-05	-3.85433e-05	0.000589096	-5.11381e-05	0.000325072	0.000227734	2.7703405e-05	-0.000464426	3.2889284e-06	0.000245999	0.000487526	-0.00101322	-0.000762595	-0.000493866	0.00370968	-0.000346189	0.000169921	0.000215188	-0.000338985	0.000120636	0.000229288	0.000460393	-0.000310678	0.000397315	-0.000165429	-0.000196385	-0.000246678	0.000507954	-8.94249e-05	-0.000525533	0.000106046	0.000303768	-0.00010088	-0.000199906	-0.000194762	0.00297639	0.000269824	-0.000323974	-0.000182051	-0.000190114	-0.000663712	-0.000240709	0.00103554	-0.00170419	0.000912771	-0.000597671	0.000376129	0.00061604	0.000162926	0.000285625	-0.00100675	0.000746948	0.000987753	-0.000695292	-0.00156404	-0.000536178	-7.88091e-05	-0.000118374	0.000376456	-0.00102212	-0.000208873	-0.00105688	0.00222059	-0.00025683	-0.00110308	-0.000559617	-1.80194e-05	0.000843617	0.00100738	-0.00147345	-0.0014336	0.000691217	-0.000424012	-0.000273336	0.000726602	0.000498773	-0.00142439	0.000415337	0.00085772	0.000174642	0.00020966	-0.000117722	0.00218807	4.8624657e-05	0.00047096	0.000207682	-0.000284704	0.000923302	-0.000556194	0.00134264	-0.00067608	5.6766876e-05	-0.00108846	0.00118349	-0.000457171	0.00111071	0.000990965	0.00147928	-4.65546e-05	-0.000197932	0.000618208	0.00084525	-6.37632e-05	-0.000366182	-0.000386717	0.000434573	0.000511878	-0.000268389	0.000886388	0.000994894	0.000693516	0.00128732	0.000904231	-0.000542966	0.000422154	-0.00011052	-0.000745668	0.000983973	-0.00145857	-0.000157212	0.000155322	0.00043894	-0.000313017	0.00141513	-0.000291273	-0.000496631	0.00225603	0.000128385	-0.00202288	-0.00281281	-0.00124754	0.000222655	-0.000855935	-0.00136707	0.000410091	0.000730087	0.000698387	0.00131126	-0.000458551	0.000904343	-0.000234067	-0.000854092	0.000333053	1.9106947e-05	0.000521329	-0.000475482	-3.49818e-05	-0.000362756	0.000714604	-0.000378272	-0.00186025	-0.000783422	0.000365316	-0.000115602	0.000650544	0.000300839	0.000496183	0.000325088	0.00076293	0.000378258	0.000859186	0.00042615	0.000481703	0.000757925	-0.000612817	-0.000487649	0.00019108	-0.00117741	0.000921806	0.000456308	0.00038865	1.5413518e-05	-8.32693e-05	-0.000738599	0.0007067	2.192959e-05	0.000293338	-0.00123384	-0.00023487	-0.000467456	0.000461266	-5.40496e-06	0.000395727	0.000844024	-0.000116197	9.918869e-05	0.000300863	-0.000226606	0.00065851	-0.00231956	0.000325562	-0.000164484	0.00019772	4.8379607e-05	0.000479347	0.000250781	-0.000704574	0.000166617	-7.05978e-05	-0.000275039	0.00012165	-0.000181271	-0.00263122	4.769537e-05	-0.000693925	-0.000450032	0.00180645	0.000432768	0.00157698	-0.000502692	-0.000157835	0.000105762	-0.000840011	0.000221971	-0.000314817	0.000280184	-0.000508068	-0.00236387	-0.000505683	-0.000306158	0.000173483	-0.0004573	0.0026286	0.00267805	0.000386372	0.00204414	-0.00187636	0.000567705	-0.00064428	0.000736561	-0.000231727	-0.000620879	-0.000285385	0.000170435	-7.48718e-05	0.000685593	0.000379591	0.000804513	0.000407372	-0.000320885	0.000766711	0.000663344	0.00147627	-5.30656e-05	-0.000821099	-0.00238851	0.000909244	0.000334845	-0.000225544	0.000171857	0.000168022	-0.00161036	0.000654233	-0.000649553	-0.000303234	0.000806199	0.00037332	6.04492e-05	-0.000407745	0.000672142	-4.8569e-05	0.000282595	-0.00431186	-0.000453194	0.00050813	-0.00016398	-0.000514716	0.000617777	0.00034926	0.000862694	-0.000816627	-0.000191213	-0.000175397	0.000659025	0.00132059	0.000419369	-0.000302278	-0.000121896	-0.000162723	-0.000596786	-0.00100864	-0.00102101	0.000413067	0.000142991	-0.000291564	-3.11723e-05	0.000963987	0.000358231	-0.000269366	0.000243953	-0.000655902	0.000476643	-0.000765136	0.000406999	-0.000682737	-0.00149173	-0.00091952	-0.000843195	-0.000451109	-0.000727841	-0.000703807	-0.000412871	0.000343835	-4.08402e-05	0.00137204	0.000140571	-0.000198654	0.00123442	-0.00125125	0.000781731	-0.000760795	0.000194809	2.8735492e-06	-0.000616743	-0.000616335	0.000696123	1.937044e-05	-0.000140324	0.00051115	6.7624246e-06	0.000775937	0.000666049	-0.000185743	-0.000451352	6.56024e-05	-0.00134866	-0.000139661	-0.00100254	9.547883e-05	-0.000357029	4.5371326e-06	0.000489823	0.000617502	0.000194752	0.000598472	0.000455621	0.00106219	-0.000298764	0.000788671	1.5360249e-05	0.000322944	0.00024492	-2.20932e-05	0.000311783	-0.000548587	6.832996e-05	-0.00172922	0.000994666	0.000249111	-0.000230431	0.000197388	0.00235261	0.000553248	0.000287583	-9.42548e-05	-0.000292227	0.000929484	0.00118862	5.0765117e-05	-0.000130042	2.5074369e-05	0.000817971	3.5130997e-05	0.000270274	0.000502675	-0.000612373	0.000630215	-0.00109148	0.000813601	0.000568349	9.128445e-05	-0.00146771	-4.0478e-05	0.00121225	-0.000878973	-0.000317665	-0.00221023	0.000178988	-0.00184453	0.000788271	-0.000699988	-5.53523e-05	0.000392228	-0.000643417	0.00239811	0.000487513	0.000371408	0.000596294	-0.000591919	0.000591811	0.000989871	-0.000135662	-0.000252405	-9.7889e-05	-0.000213677	-0.000167498	0.000190942	-0.000891384	0.000703025	-0.0004961	-7.61206e-07	0.00132173	-0.000813038	0.00099136	0.00127878	3.5508358e-05	-0.000330162	-1.0014e-05	-0.000400024	-0.00178319	-0.00055411	-0.000213242	-0.00154861	-0.00324558	-0.000378434	-0.00263048	-0.000534982	-0.000428596	0.000119943	-0.000246979	-0.00070921	0.000985774	-4.01415e-05	-0.000979193	-0.000175722	0.00125192	0.0011591	3.6600257e-05	0.000401298	0.000626559	-0.000438396	0.000364089	-0.000466647	-0.000221093	-6.52588e-05	3.969402e-05	0.000429948	-0.00144212	-0.000225142	0.000264061	0.0013641	1.7040322e-05	-0.00038958	-0.000768973	0.000962973	0.000303903	0.00189721	0.00141308	8.090777e-05	-0.000629558	-0.000332627	0.000548668	0.000672904	-0.000320177	-0.00071371	-0.000571249	-0.00146502	-0.000993822	0.000392657	-9.25497e-05	-0.000755069	-0.00327487	0.000419931	6.430504e-05	-0.000606357	0.00108373	0.000135341	-0.000396845	0.00118303	-2.99124e-06	-0.0001421	0.000783347	0.0011459	7.00083e-05	0.000512234	0.000415329	6.403011e-05	0.000468448	-0.000370515	-0.000395633	0.000362887	0.000647324	0.000468837	0.000337781	-1.83704e-05	-0.00106604	-0.000635323	-0.000328372	-0.000322304	0.000187306	-0.000556898	-0.000130686	0.00135952	0.000490662	0.000326547	0.00204065	7.8817364e-05	-0.000839405	-0.000343086	-0.000107612	0.000428278	0.000152464	0.000173208	7.493411e-05	0.000587097	-0.000441084	-0.000169265	0.000595171	-0.000455314	0.00018976	-0.000415361	-0.000218655	-0.000185441	0.000164423	-4.17135e-05	7.2930534e-06	-0.000333259	7.1089475e-05	-0.000710148	0.00105303	0.00125282	0.000497281	-0.000994259	-2.98848e-05	0.000794482	-0.00068122	-0.000107203	0.000157719	-0.000108821	-0.00078214	-0.000567395	0.000539023	-0.000626372	0.000210559	0.00172992	0.000730034	-0.000747673	0.000247668	6.0837174e-05	-0.000623045	-0.000751879	0.0010096	-0.000337914	-0.000117481	0.0010192	-0.00059959	-2.81615e-06	-0.000640821	-7.61789e-06	0.000582093	0.000502273	-0.00119212	0.000270392	4.7728114e-05	4.4858525e-06	-0.000628035	-5.48787e-06	0.000177128	-0.000222612	0.000108493	0.000517141	0.000853976	0.000578146	-0.000557905	-0.00136785	0.000693519	0.000847107	-0.000240334	-0.000586373	-0.000103174	0.000941676	0.000792835	-0.00104371	-0.000278093	-0.000534657	0.000333921	0.00129709	-5.8859e-05	-0.00115699	0.000396844	-0.00058524	-7.56221e-05	-2.88181e-06	0.000200984	-0.000254871	0.00020533	0.000365781	-1.62016e-05	-0.000886722	-0.000503312	-0.000384317	-0.000242218	-0.000351888	0.000115933	-0.000126617	-0.00118658	0.000971699	0.00181729	0.0023829	0.000531263	0.000686698	0.000647127	0.00110543	0.00268262	0.00131498	0.000863009	0.000361257	-0.00132186	-0.0011714	-0.000671549	0.000279171	-0.000306052	-0.00024494	-0.000318891	0.000918267	-0.00123773	0.000649862	-7.60017e-05	-0.000270161	-3.46644e-05	0.000395753	-0.00297662	0.000927045	-0.000526379	0.000300179	0.000448897	-0.00076295	-0.00136239	0.000131287	0.000844593	-0.000684398	-8.76279e-05	-0.000406779	0.000496163	3.7145294e-06	-0.000715793	-0.000945929	-0.000599168	0.00102358	0.000361073	-0.000446847	-5.7485e-05	-0.000464228	0.000130692	0.000528852	-0.00100256	0.000256933	0.00109959	0.000223435	0.000123569	-0.000338984	-0.000793771	-0.00012778	-0.00063156	-8.05805e-05	-0.000546848	-0.000201484	0.00018779	0.00111383	-0.000710385	8.2669336e-05	0.000198237	0.000701963	-0.000521184	-0.000195895	-0.000191765	0.000203361	7.177911e-05	0.00176207	-0.000352343	0.000217888	6.0204757e-06	-0.000326001	-0.000849701	-0.000736301	0.0010229	1.21304465e-05	0.00146386	0.000255205	0.00013276	0.00029832	0.000439171	0.00112619	0.00132099	-0.000523188	0.000561518	-6.79604e-06	-0.000337389	0.000186107	0.000907043	0.000203829	-0.000248291	-0.000411767	0.000476403	-0.000332141	-0.000536372	0.000660804	0.00056048	-0.000479948	-0.000248718	-0.00110398	0.000276603	-0.00040671	0.000204879	0.00103254	-0.000951128	-0.000455177	0.000280057	0.00091735	0.000426578	-0.00111461	0.000542068	-0.000291495	8.924214e-05	0.00108752	-7.22174e-05	6.657961e-05	0.00100168	-0.00108692	0.000525895	0.000527149	-0.0003602	0.000290716	-0.000503302	-0.000296081	-0.000339416	0.00126828	-0.00147907	0.00333882	0.000637466	0.0012277	-0.00139911	-0.00190331	-0.000266118	0.000619303	-0.00134106	0.00168799	-0.000287446	1.1453242e-05	0.000863437	-0.00034609	-0.00119707	-0.00105168	0.000930181	0.000948535	-0.000690807	-0.000280788	5.6739323e-06	0.000293065	0.00035672	-0.000730908	0.000337905	-0.00030319	0.000675008	0.000566005	-0.000700786	4.3904398e-05	0.000284077	0.000261742	6.396913e-05	-0.000250429	-0.000322598	6.798542e-05	0.000951447	0.00061005	-0.000106407	-8.71606e-05	-0.000231361	0.00109044	0.000672818	-0.00137624	-4.5733e-05	-0.00055952	-0.000615157	0.00047381	0.000100713	0.000145709	-0.000508622	6.0797956e-05	0.000745151	-0.000852733	0.000483326	0.000290279	-4.43569e-05	-0.000664623	0.000707903	-0.00146784	0.00159272	0.000235477	-0.000436063	0.000881069	-8.08392e-05	-0.000738941	0.00206582	0.000469449	0.0008679	-0.000267423	-0.0011589	-0.00103027	-0.0019428	-0.00138458	-0.00124413	-0.000510476	0.00152502	-0.0006231	0.000601628	0.000259469	-0.00120995	-0.000355904	-0.00150796	2.522834e-05	-0.000206109	-0.000135586	0.000238176	0.000292857	-0.000211757	-0.000646575	-0.00127244	0.00208623	-0.000357605	0.000957574	0.00019338	0.000565458	0.000416786	-0.000290657	0.000383472	-0.000253358	0.00117608	-0.000490091	2.3825496e-05	-0.000192616	0.000459298	0.000850345	-9.60301e-05	-0.000421448	-0.000477705	-0.000576961	-0.000539312	-0.000649518	0.000326141	-0.000645507	5.22074e-05	0.000389977	0.00022037	3.6144025e-05	0.000717679	-0.000498513	0.000288675	0.000107256	0.000124517	0.000606087	-0.000135429	-0.000524448	7.9157115e-05	-0.001711	0.000376363	-0.000848757	-0.00169933	-0.000342646	-0.000424513	0.000655598	0.00060217	5.539976e-05	0.000948454	-0.000876351	0.000808108	0.00174132	0.000453795	1.1628959e-05	-8.43147e-05	0.0010969	-0.000507428	0.000626982	0.000546217	-0.000623034	-0.00105551	-6.09467e-05	0.000387985	0.000792769	-0.000280287	-0.000715711	-0.000587484	-0.000591789	-0.000122274	0.000210987	-0.00053214	-0.000686614	8.9841e-05	-0.000724796	-0.000273319	0.000390966	0.00039591	5.3815675e-05	0.000205893	-0.000148841	-0.000248557	-0.000254338	-0.000295583	6.805338e-05	-7.23681e-06	-5.42814e-05	-0.000496878	0.00122718	0.000708985	-0.000916201	0.000730265	-0.000112023	0.000463508	-0.00018781	0.000664544	0.000168999	-0.000766766	0.00147529	0.000591027	0.000130808	2.1347736e-05	0.000102431	0.000430722	-2.42754e-05	-0.000191383	-5.50736e-05	-9.40184e-05	0.000523652	-0.000541166	8.482635e-05	-0.000103067	0.000237005	0.000398422	0.000729347	0.000329289	0.000322137	0.00151063	0.000264705	-0.000643658	-0.000610005	-0.000237706	-0.000387442	-0.000300267	0.000189028	0.000636174	-0.000164207	-8.51238e-05	-0.000782832	-0.000605257	-0.000372358	0.000837158	0.00111538	-2.10582e-05	-0.000209468	5.515343e-05	-0.000949158	0.000478856	0.000814297	-0.000273939	-0.000541475	0.000198102	0.000379105	0.000166045	0.00184312	-0.00079128	-0.000730955	0.000570136	-1.82116e-05	-0.000182009	0.00211149	-1.64792e-05	-0.000358991	0.0011631	0.000132733	-0.000123203	0.000426558	0.000322809	-5.95893e-05	-0.00165937	0.000226722	0.000157713	-0.000661105	0.000917468	9.791891e-05	-0.000413259	-0.000225572	-0.000442775	-0.00363295	-0.00209528	-0.00282625	-0.00250687	-0.0028319	-0.00343666	-0.00342778	-0.00134272	-0.000552025	0.0003637	0.00113931	9.651117e-05	-0.000829593	-0.000577458	0.000450762	0.000433701	-0.000440456	0.000493772	0.000750257	-0.000308367	0.000773662	-0.000251145	-0.000635071	-0.000336387	0.000949957	-0.000460852	-7.84386e-05	2.452214e-05	0.000617086	4.6917183e-05	0.00025853	-0.000536096	0.000394247	0.00013291	0.00107058	0.00019593	0.000547132	-0.000769596	-0.00041829	0.000173011	0.000415896	-0.000387322	-0.000192349	0.00136067	-0.000376697	0.000211933	-5.26374e-05	8.274733e-05	0.0013016	0.000774805	-0.000530125	-0.000316884	-7.10902e-05	-0.00100163	-0.000223495	-0.000432611	-0.000181986	-0.000944539	-0.000114781	0.000150045	0.000867167	-0.000521901	0.000980415	-0.000950288	0.000528293	-0.000901491	0.000362665	0.000656327	-0.000113753	-4.75165e-05	0.000227435	0.000261578	-0.000537033	-0.000204025	0.00138167	0.000127522	0.000296304	-0.00176065	-0.00232169	-0.000906127	9.914685e-06	0.000651204	-0.000566731	-0.0030767	0.000779589	0.00046011	-0.000443342	0.00224129	0.000311803	-0.000379317	0.00144377	-0.00239187	-0.00175954	2.8317301e-05	-0.000134216	0.00102468	0.000432646	0.000282194	0.000822523	3.512585e-05	-8.16746e-05	0.000275094	0.00125717	-0.000266056	-0.000302812	-3.08529e-05	-0.000380073	-0.00141894	-0.00068499	0.00096632	-0.000731768	-0.00139628	-8.57532e-05	-0.00101905	-0.000187139	-0.00173397	-0.000437449	-0.00081555	-0.000346504	-0.000815847	8.443397e-05	-0.000725581	0.000262781	-0.000707255	-0.000524139	-0.00104597	-0.000222917	0.000148032	-0.00106517	0.000417821	0.000289187	0.000439542	0.00014791	0.00050292	0.00217717	-0.000470229	-0.000801912	-0.000652664	0.000594747	0.000205649	-5.6946e-05	0.000287176	-0.000179249	-0.000541718	0.000460622	0.000102548	-0.0003834	-3.58543e-06	0.000882341	-0.000240993	-0.000234631	0.00284417	0.000207084	0.000676262	-0.000319932	0.000303721	0.000753251	-0.000174177	0.000576428	0.000807453	0.00039249	-0.00119049	-0.000453118	-0.00114477	-9.25497e-05	-0.00075772	0.00016014	0.000260545	0.000317676	3.1355212e-05	0.000570799	-0.000920695	0.00064208	0.000599263	-0.000367852	-0.000154558	0.000101904	0.000127632	-0.000662012	-0.00069288	3.6880734e-05	0.00122034	-0.000293497	-0.00029712	0.00102923	-0.000107302	-0.000359875	0.000383279	0.00176241	-3.54625e-05	7.69755e-05	0.000775684	-0.000188844	-0.000186228	0.000226555	0.000183318	-0.000312468	0.000153636	0.000232507	0.0013584	0.00029665	-0.000829637	0.000828883	0.000915786	0.000111647	3.9446895e-05	0.000347173	0.00114333	-0.0017108	0.000564486	0.00105722	8.2382954e-05	-0.000622088	0.000413459	0.000782835	0.000330374	-0.000822943	-0.00127987	-0.00138742	-0.000625839	0.00207598	0.000351535	0.00109156	0.000421197	-0.000356499	-0.000134471	0.00123309	0.00131355	-0.000294897	-0.000409596	0.00100873	0.000455077	0.000331655	0.000133621	0.000500243	-0.000741878	-0.000271402	0.00171798	0.00212583	-0.000600161	0.000602683	0.000682555	0.00153867	0.000629761	0.000537927	0.00103635	0.000184487	0.000773013	0.000392356	0.00080757	-0.000736935	0.000148306	-0.000284463	-0.000561574	-0.000199561	-0.00147777	-0.000517171	0.000960766	0.000809059	0.000843576	3.2982527e-05	-0.000379636	-0.000420718	-7.34036e-05	0.00038243	0.000556732	0.000521556	-0.000343293	-0.00021111	-0.000193229	9.710634e-05	-0.000885692	-0.000396118	-0.000486552	5.6509754e-05	-0.00125847	-0.000611986	1.5922109e-05	-0.000898037	0.00149605	-0.00016852	-0.000729515	-0.000426349	0.0010005	0.000193476	0.000840355	0.00055384	0.000483532	-0.000240171	0.000213676	-0.000381549	0.000829581	-0.000374307	0.000277871	-0.00110008	0.00026704	-0.000625703	-0.000591266	0.00102162	-0.000775373	-3.5165e-05	0.000572636	0.000782245	0.000290075	-0.000608039	9.6589865e-05	-0.000111722	-0.000213843	-0.000597257	0.000324865	0.000143013	5.4037137e-05	-0.000669989	-0.00175949	0.000236249	-0.000613749	-0.0007325	-0.000520619	-6.58842e-06	-0.000332068	0.000182076	-0.00037284	0.000315471	-0.000100257	-0.000885021	-0.000884331	-0.00101887	-0.000974645	-0.000267014	-7.16785e-05	-6.85219e-05	0.000246747	-5.70041e-05	0.000427067	-0.000268881	0.00114462	-0.0011487	-0.000500491	0.000217621	0.000236195	-0.000795817	0.00050571	-0.000200503	-0.000513796	0.000364669	-0.000154627	-1.60695e-05	0.000168431	8.177066e-05	0.000572201	-0.00019318	0.000492001	-0.000388117	0.00154499	0.000551655	-0.000716698	-8.70228e-05	0.000671915	0.000267397	0.000477703	-0.000390391	-1.60832e-05	0.000509871	0.000164906	0.00104421	-0.00148235	1.1882157e-05	0.000452413	0.000343464	-0.000138608	-6.24466e-05	0.000219036	0.000176983	-0.000356393	-0.000639861	-0.000411776	8.7331624e-05	-0.000337169	0.00143279	-5.39414e-05	-0.00108612	-6.81887e-05	-0.000837842	0.000687647	-0.000490808	-0.00135671	-0.000187181	0.00118281	0.000807325	1.9066469e-05	-0.000407209	7.385071e-05	0.000490278	0.00103106	-0.00121496	0.000770829	0.000972931	0.000143152	-0.000188146	0.00113787	-0.000770921	0.000366047	0.000643282	-0.0004236	-0.000681714	-0.000253158	0.000196624	0.000256915	-0.000447611	0.000239828	-0.000976256	-0.000639775	0.000921425	-0.000122641	0.000175146	0.00141976	-8.82321e-06	0.00108987	-0.000116405	-5.94792e-05	0.000275493	-0.000580751	0.00021404	0.000561129	0.00127021	-9.28254e-05	0.000170896	0.000459101	-0.000318636	-9.94182e-05	-0.000598033	0.000830089	-0.000885287	0.000210731	0.00047779	3.3540007e-05	0.0024826	0.000200193	-0.0002735	0.00118616	-0.000408377	-0.000238958	-0.000124383	-0.000244299	0.000202469	-0.000561319	-9.59422e-05	-0.000227221	-0.00050472	-1.20007e-05	0.00103533	-0.000653555	0.000321575	0.000638507	0.00122999	0.00165833	-0.000313539	-8.25468e-05	1.9069128e-05	-0.00070953	0.000291901	-0.00105741	0.00140538	-0.000555498	0.000356534	-0.00164718	-0.00010357	-0.000803632	-0.000385415	-0.00110275	-0.000361888	0.000281559	0.00018782	-0.00139811	-0.000464325	-0.00036427	-0.00157625	0.000835511	0.000451715	0.000731722	-0.000182484	-0.000254171	-0.000106816	0.000918086	-0.000116589	0.00136043	-0.000793148	3.53328e-05	0.000284439	0.000617067	0.00127447	0.000448893	0.000618491	0.000281848	0.000883169	-4.28938e-05	-0.000243578	0.00180934	0.00155356	-0.000374548	0.00257727	-0.000104858	0.000171665	0.000310296	0.00103099	0.000130677	0.000945301	0.000808423	0.00132845	-0.00011118	0.00042959	0.000191284	0.000298188	0.00132841	-0.000124244	0.000511722	0.000737617	-6.35341e-05	-0.000931087	-0.00132882	6.9997086e-06	-0.000142809	-0.000624493	-0.00142905	-8.60069e-05	0.000283455	0.00104133	0.000204696	-0.000148767	-0.000187504	-0.000207931	-4.69694e-05	6.6441826e-05	0.000116182	0.000468789	0.00254069	8.86867e-05	0.00018182	0.00123816	0.000826727	0.000121917	0.000271478	-0.000441974	0.000202682	-0.00023975	-9.85038e-07	-0.000837808	-0.000228162	0.000557253	-0.000130372	-0.0022187	0.000457633	-0.000234144	0.00161649	-0.000185455	-0.00096827	-2.88287e-05	-0.000107687	6.526991e-05	-0.00116776	-0.000814662	0.000588866	-0.00134693	0.00149078	0.000656071	-0.000584593	0.000607398	0.000290965	0.000114827	-0.000211401	-0.00021037	0.00268942	0.00238248	0.000351727	0.0011078	0.000413756	-0.000264838	-0.000855747	-0.00131856	-0.0003723	-0.00130901	0.000349223	-0.00120284	-0.000108107	-0.00100665	0.000209187	0.00160713	-0.000360461	-0.000252443	-0.000496518	0.000193671	-0.000279741	-0.000464628	-0.000168895	-0.00140189	2.5692123e-05	0.000622979	-0.000199972	0.000209292	0.000197242	-0.000106302	0.000179104	-0.000914897	-0.000188431	0.000253983	0.000815887	-0.000437941	0.000250194	0.000468649	-0.00022718	-0.000126577	4.7841662e-05	-0.000437115	-0.0016667	-0.000600932	-0.000150453	-7.38929e-05	-8.37919e-05	0.000649198	0.000254336	-0.000191506	-0.000197852	0.00102629	-5.07665e-05	0.000371147	0.000182599	0.00194622	0.000195671	-0.000945778	7.602835e-05	0.000341841	0.000138944	0.000355575	-0.000302583	-0.00051659	-0.00013418	7.581167e-06	-0.000872748	-0.000534881	0.000410468	-0.000527667	0.00054301	-0.000163825	-0.000243519	0.000592501	1.7595312e-05	0.000245219	0.00027307	-0.00164221	0.000508876	0.000194859	-4.02312e-05	0.000396602	-0.00118865	0.000114921	0.000871547	0.000332953	-0.00122015	-0.000208487	-0.000844031	0.000882795	-0.000307233	0.000415119	-0.00040232	0.00054452	1.7125887e-05	-0.000298067	0.000570198	0.000811445	-0.000238133	1.0815063e-05	0.000890657	0.000827564	0.00067083	0.000834659	0.000881804	0.00047147	0.00169141	0.0011149	-0.000245944	0.000255484	0.00111092	-0.000209742	-0.000221668	0.00032267	-0.00172751	0.000113843	2.3845885e-05	-0.00105841	-0.000104795	-0.000135285	-0.000507357	-5.17179e-05	0.000214172	-0.000327861	0.000229784	0.000135851	3.285812e-05	0.000114064	-0.000137866	0.000690001	-0.00109523	0.00117117	6.7159745e-05	0.000495328	-0.00216763	-0.000736187	-0.000684928	-0.00133174	0.000468913	-0.000917829	0.000151617	0.000341502	-0.000474504	-0.000292448	-0.000550127	0.000901812	0.000379476	0.000482707	-0.000544278	0.000362341	-0.0011029	-0.000260215	0.000307313	-0.000283705	-0.000254317	0.000730182	-0.000866316	0.000504459	0.000167841	0.000364454	0.000208435	-0.000411502	0.000154309	-0.000555743	0.000503716	-0.000145929	0.000372772	0.000487004	-0.000616035	-0.000196341	0.00127852	-0.000981884	0.000240585	0.00215944	-0.00107503	-0.000259114	-0.000482778	-0.00106646	-1.58576e-05	-0.000352914	-0.000418086	-0.000184659	-0.000401519	0.000317954	-8.80783e-05	0.00023582	0.000888328	-0.000456029	-9.54468e-05	0.000504906	0.000192477	0.000181978	4.4202214e-05	-0.000508671	-0.00070906	-0.00172995	-0.000497812	0.000178769	-0.000238314	-0.000143607	0.000257286	-0.000276175	0.000281712	0.000185597	-0.000371417	-0.000157615	0.000370952	-7.16174e-05	0.000660447	-0.000214593	-6.22298e-05	-0.000103218	-2.16743e-05	0.0001321	0.000212092	-0.000166269	-0.000165344	5.753528e-05	0.000103348	-9.95494e-05	0.000133324	-0.000256927	-0.000367623	-0.000266762	0.000233269	-0.000119049	0.000759415	5.7408768e-05	1.725856e-05	-0.000560008	0.000265469	0.000188327	-1.80459e-05	0.000674468	-0.000805068	0.000347228	-0.000308327	0.000600341	-0.00157096	0.000431647	-0.00097178	-0.00058786	0.000263897	0.000851141	0.00136647	0.000115105	0.000637992	-0.000339035	-0.000454878	0.000498796	0.000256111	-0.00147954	-0.00120801	-0.000975165	-7.48563e-05	-0.00017024	-0.0008814	-0.0015016	-0.000296201	0.000660467	-1.9682e-05	-0.000135739	4.6627105e-05	-0.000409055	-0.000300555	-0.000112948	-2.82742e-05	-0.00032493	-9.03567e-05	0.000317434	0.000988888	-0.000158485	0.00160737	0.00027108	-6.83095e-05	0.000295416	-0.00012095	8.760107e-05	0.000388463	7.556664e-05	0.000593394	-0.000137038	-0.000248913	-0.000224582	0.000670082	0.000839072	-0.000420994	-0.000287381	0.00144357	-7.15615e-05	-0.000344068	-0.000479319	-0.0010268	-0.000408224	0.00018316	0.000221314	-0.000347318	0.000650607	0.00135733	0.00106605	-0.000115113	0.00075306	-0.000500639	0.00104622	0.000248296	0.000154184	-0.0002501	-2.82167e-05	-0.000945455	-0.000747986	0.00114657	-0.000211736	0.000685891	-0.000691101	-0.000387756	-9.10307e-06	-0.00018061	-0.000177553	0.000350647	0.00144994	6.495093e-05	0.000704545	6.05744e-05	-8.43925e-05	-0.000978334	-0.000729165	0.00158454	-0.000253783	0.00129619	-6.28433e-05	-0.00116099	0.000175993	0.000609646	0.00127092	-0.000276655	9.252503e-05	-0.000941501	0.000394565	-0.000625908	3.126999e-05	0.000718404	0.00014949	0.00038521	0.00049495	0.000517363	9.002501e-05	-0.000358696	-5.29077e-05	0.000276616	-0.000197142	0.00180058	0.000649059	-0.00047323	0.000425392	-0.000584019	0.000146931	0.000377776	-0.000479165	0.000304305	-0.000967293	0.000324915	-0.00137826	-0.000542159	-0.00126559	0.000514141	-0.000628315	0.000273668	0.000160128	-0.000152037	0.000298424	-0.000208843	0.00032618	-0.000347488	0.00111467	0.000417116	0.00145159	-0.000657523	-0.00142621	0.000121632	0.000531339	3.412387e-05	0.000361545	0.000120359	-0.000643546	-0.000502438	0.00153619	-0.000567141	0.000777693	0.0019883	3.7865964e-05	-1.84727e-05	-0.000798876	0.000173959	0.000100044	-0.000358963	-0.000338657	-3.22431e-05	-4.94386e-05	-0.000591247	0.00065859	-0.000454609	0.00156783	0.00076594	-0.000383842	-0.000332566	-0.000386933	-5.75964e-05	0.00154677	-9.52901e-05	0.000900868	0.000304948	0.000208479	-0.000467208	0.000176957	-0.000576567	0.000452752	0.000289876	-0.000754919	0.00144639	-0.000201013	-0.000329263	0.000431873	0.000473955	-2.7823e-05	-0.000202405	0.000774083	4.993514e-05	-0.000159559	-5.485e-05	0.000177814	-0.000368628	0.000184721	0.000426778	-0.000660015	-0.000233481	-0.000166584	-0.000107295	-0.000507476	-0.000409855	-0.000442638	0.000332029	-0.000835643	0.000109661	0.000275305	-0.000220375	-0.000467042	0.000846221	-0.00040513	9.699687e-05	-0.000868451	7.4554046e-05	0.000250017	-0.000926178	-8.94496e-05	0.000712094	-0.000328789	-0.00117474	-0.000224412	-8.44627e-05	0.00405368	-0.000232743	0.000452188	-0.000222267	-4.93474e-05	0.000921216	-0.000819631	-0.00255682	0.0029003	0.00100239	-0.00077707	-0.000116884	-0.000419176	0.000456078	-0.000226604	0.00120516	0.000320095	0.000609677	-0.000438302	-0.000529645	-0.000217937	0.00132905	-0.000375966	0.000119482	-0.000862061	0.000504577	-0.000550898	-1.79225e-05	0.000391234	0.000573894	0.000587713	0.000279467	0.000257797	0.000762761	-0.000171094	-0.00043156	0.000581004	0.000534298	0.000293213	-0.00150359	-7.82149e-05	0.000648473	0.000991226	0.000450492	0.000607674	0.00101392	-0.000778371	-0.000486853	-0.000152292	0.000197406	-0.000476277	-0.000638347	0.000158054	-0.000718473	-0.000437033	7.88119e-05	0.00127702	7.892962e-05	-0.00183147	-0.000189709	-0.000693425	-0.00161073	0.000580699	-0.000465699	-0.000801202	0.000475581	-0.000152783	0.0013333	-0.000206794	-4.18137e-05	0.00143077	0.000124619	-0.000441286	-0.000133192	0.000383108	-0.000931758	1.1532714e-05	-0.00105592	-0.000313607	0.000973275	0.00119877	-0.00136059	0.00102655	0.00117137	-6.96724e-06	0.000425963	-0.000617719	0.000106823	0.000282919	0.000228898	0.000415755	3.9728515e-05	0.000415097	-0.000247695	-0.000824592	-0.000141191	-0.00189843	0.000242735	-2.96141e-05	-0.000479661	-7.31828e-05	-0.000290304	0.00020947	-0.000537695	0.000628141	-0.00030789	0.000411907	-0.000318681	-0.000220864	-0.000801246	0.00158262	-0.00110268	-0.000737646	-0.00044545	-4.98348e-05	0.000197775	-0.000892487	-0.000178099	-0.00203715	-0.000317938	0.00101844	-0.00123866	-0.000453778	0.000232039	-0.000168685	0.000255236	0.000412102	-0.00017667	-0.000109747	-0.000207735	-0.000544863	-0.000925074	-0.00157336	-0.000118737	0.000457313	-0.00102544	-0.000154445	-0.000412747	0.00101525	-0.00071906	-0.000721799	0.00092094	-8.44552e-05	-0.000818074	0.000661843	-0.000245845	0.000319088	-0.00027291	0.000205635	-0.000634399	-0.000138059	-0.000113419	-0.00112627	0.00061538	0.0014774	-0.00143404	0.00106667	-0.000695403	0.000152727	-0.000377855	0.000842182	0.000291511	0.00203534	-0.000498986	0.000147449	-0.000877357	-0.000165075	0.00018257	0.000392251	-0.000361866	-5.35456e-05	-0.000114742	0.000562105	0.000225497	-7.5846e-05	-0.000131685	-0.000297979	-7.11272e-05	-0.000589126	-0.000315577	-0.000953948	0.00186803	0.000226722	-4.79003e-05	0.000753194	0.000328696	-0.000198471	0.000719188	0.000326614	-0.00103675	0.000407603	-0.00170286	-0.000727305	0.00112024	0.000337759	0.0010201	-0.000582478	-0.000172066	-0.000559997	0.00013433	0.000408195	-0.00223225	0.000479386	-0.00030826	0.000650175	-0.000975063	-0.00048198	-1.93478e-05	0.000670414	0.00218952	-0.000884881	0.000426292	-0.000499746	-0.000694428	-4.61992e-05	0.00052217	0.000126283	-0.000262972	0.000385404	0.000437201	0.000899325	-0.00114237	-0.00101875	-1.89628e-06	-0.000153554	0.000453199	-0.000383121	6.99412e-05	0.000165666	-0.000839015	-2.43838e-05	7.9969286e-05	6.833113e-05	0.000252232	0.000142589	-0.000502392	-0.000112203	-0.000439817	0.000396243	-7.86309e-05	0.000369164	-0.000128655	-0.00084937	-0.00017189	-0.000747018	0.000223752	-0.00115424	-5.93492e-06	-0.00100321	-0.000116948	0.000704347	0.000612959	-5.09093e-05	-0.000508876	0.00053569	0.000208406	0.000579751	-0.000758695	0.000339929	0.000514705	0.000921927	-0.00119306	0.000989341	-0.000128066	0.000261068	0.00136052	-0.000130172	2.9883493e-05	0.000855239	0.000641974	-0.00018428	-0.000732106	0.000936739	0.000725419	-0.000292705	-0.000107812	-0.000554295	0.000862988	0.000864437	0.00127828	0.000301673	-0.000223016	0.00140568	-0.00143741	0.000957407	0.00103522	-0.00157312	7.154776e-05	-7.49099e-05	-0.000340581	0.00121771	0.000267649	-0.000464355	-0.000609224	0.00083592	-0.000932405	-0.000101274	-3.69705e-05	-2.35342e-05	-0.001002	0.00039874	5.2113796e-06	0.000557632	0.0008694	0.000436479	-0.000322469	0.000624301	0.000457234	-0.000213342	-0.000606489	-0.00056896	-2.12796e-06	0.000408556	-0.000168848	0.000257065	-0.000219725	-0.000848744	-0.00106798	0.00071346	-0.000343551	-1.76084e-05	-0.000978137	-0.000386852	0.000592294	-0.00134775	0.000781223	0.0018625	3.5362358e-05	-0.00070181	-7.2385e-05	-0.00206364	-0.00139314	9.334367e-06	0.000106804	0.00103359	-8.11474e-05	0.000250749	0.000545321	-0.000570421	-0.000214181	0.00061305	0.000210022	0.00207395	0.000474718	0.000297539	0.00146541	-0.000589664	-0.000246243	0.000385222	0.00188393	0.000769527	0.000342139	0.000561862	-0.000293329	-0.000208241	-0.000319844	-3.85075e-05	-0.00043412	0.000261086	4.9218334e-06	0.000339752	-0.000210986	0.000715244	0.000715209	-0.000468162	-0.000861846	-0.000165584	0.00212768	0.000192962	0.000355896	-0.000208534	-0.000744184	-0.00104108	0.000338083	-4.19697e-05	-0.000989158	0.000550766	-0.00142068	-0.000456737	0.000677943	-0.00045137	-0.000513316	0.00120081	-0.00125443	-0.000546481	0.000529158	0.000834088	-0.000282395	0.000647451	-0.00022274	-0.000636901	0.000261465	0.00129519	-0.000144524	0.00203964	0.000506219	0.000148217	-0.000708173	0.000492948	0.00108166	0.000576498	0.000367469	-0.000932674	-0.000408096	-0.000816451	-0.00101277	-0.000267606	-0.000997049	-0.000513318	9.847126e-05	-0.000771908	-0.000829527	-0.000736128	0.00133037	-0.000563832	4.101213e-05	-0.000449062	0.000895129	-4.58969e-05	-0.000721525	-0.000310973	-0.000221614	0.000871505	-2.82785e-05	0.000390004	0.00110819	-2.0217e-05	0.000610988	0.000877772	-0.00156226	-0.000259222	-0.000395048	0.000322855	-0.000679028	-7.69542e-05	0.000166166	-0.000113176	-0.000986174	0.0032994	-0.000181866	0.00136076	0.000145489	-0.000643966	0.000757983	0.000283271	-0.000667694	-6.67768e-05	-0.000415597	0.00122468	0.000775841	-0.000590348	-4.28158e-05	-0.000929673	0.000352201	0.000515449	-0.000350864	0.000217424	-0.000413527	0.00195262	0.000578498	-0.000953167	-0.000481587	-0.000866169	-5.48164e-05	-0.000731431	0.000906523	-0.000225436	-0.000894676	0.000128064	0.00207455	-0.000469326	-3.30632e-05	0.000975552	0.000222754	0.000408453	0.00105821	-0.00042358	0.000609397	0.000439548	0.000202165	-0.000741767	-0.000453826	-0.000106702	0.000402366	-0.000414374	0.000508972	0.000537669	0.000605545	0.00039559	0.00095004	0.000764527	0.00457492	-0.000720047	-0.000117279	-4.4376e-05	0.000289104	0.000907338	0.000947776	-0.000166106	-0.000200648	-0.000455222	0.00114452	0.000793048	0.00115533	0.000456242	0.000435611	-0.000273672	0.00065792	-0.000889867	0.000213908	-0.000277737	-0.000285298	0.00047102	-0.00141816	0.00133266	0.000624185	-0.000621077	-0.000647717	0.00057207	0.000134401	-0.000879453	0.000145773	0.000196641	0.000332117	0.00018701	6.929033e-05	0.000124959	-0.000116058	-0.000919429	0.000180919	-0.000235983	-0.0001463	0.000185875	-0.000221068	0.00234747	-0.000126679	0.000119411	0.0010818	-8.85803e-05	-9.28735e-05	-0.00173231	-0.000579455	-0.000429532	-0.000890257	-0.000939211	1.5747451e-05	-0.000419902	-0.00143918	0.00083488	0.00010876	-0.000315494	-0.000101986	0.000173873	-0.000445793	-0.000462457	-0.000581499	4.5687288e-05	-0.000761571	0.00103427	-0.000298928	0.000159492	5.4852826e-05	-0.00056284	-0.000788388	0.000283921	0.000268741	-0.000351546	0.000123969	-0.00389434	-0.00036841	0.000274223	-0.00201785	-0.000127771	7.0820504e-05	-0.000698624	-0.000973845	0.000106402	-0.000390724	-0.000867462	7.514661e-06	0.00105621	0.001534	2.4588602e-05	0.00107764	9.970774e-05	-8.15145e-05	-0.000189145	0.00113595	-0.00052903	2.8790026e-05	-0.00067931	0.000210127	-0.000650313	0.000354909	-0.000656915	0.000446057	2.4814068e-05	-0.000183762	-0.000824722	-0.00031281	0.000274516	-0.000202247	0.000901413	0.00141248	0.000575709	-0.000764774	-0.00230353	0.00023021	0.000234952	7.244221e-05	0.000630025	-0.000557182	0.000757585	0.000869431	-0.0010085	0.000489107	0.00109094	-0.000402449	-0.0010677	6.0244027e-05	0.000582949	-0.00105801	-0.000585585	-0.000883066	-0.000259443	-0.000118471	-0.000507096	-0.000851659	-9.77119e-05	0.000618429	0.000525229	0.000466175	-0.000366104	-7.40716e-05	0.000589372	-0.000207802	-0.00081593	-0.000371107	-0.000128908	-0.00126594	-0.000397329	0.000634912	4.487028e-05	-2.49182e-05	0.000562579	-0.00040642	-0.00122605	-0.00103393	-0.00127509	0.000708531	-0.000205819	-0.000251025	0.000205271	0.00085336	-0.000431583	-0.000266598	-0.00033541	0.000351228	-0.000179912	-0.000434067	0.000376209	0.000878762	-0.000538256	0.000107185	0.00071996	-0.000641564	-0.000123341	-0.000916658	-0.000367221	-0.000195883	0.00084232	-0.000627825	-0.00121996	7.1471855e-05	-0.000374555	0.000120722	-0.000889433	-0.00106233	-0.00116829	0.00127091	-0.00086667	0.000131775	-0.000436832	-0.000509728	0.000203524	-0.000213385	-0.000247147	-0.000447658	-0.000200545	7.026802e-05	-4.22243e-05	5.575957e-05	-0.000384161	-0.000196642	0.000169578	-0.00209876	6.655289e-05	-0.00155055	-0.00122647	0.000782642	-0.000386531	-0.00022568	0.000219728	0.000153773	-0.000590065	-0.000257605	0.00129833	-0.000562396	-0.000531941	-0.000455122	-0.00056168	0.00065697	-0.000565841	-0.000852622	-8.27103e-05	-0.000243594	-0.000221032	0.000626639	0.000305175	0.000249671	0.000945671	-3.08145e-05	-0.000295818	0.000118486	9.173556e-05	-7.94177e-05	0.000896494	0.00173538	0.00028744	-0.000260037	1.0568465e-05	0.00231981	-0.00128609	-0.00062328	0.000200426	-0.000290411	9.5591495e-05	-0.000990286	0.000178202	0.000921228	-0.000602242	-0.000550875	-0.000399267	-0.000369158	0.000582127	-0.000288202	-7.59157e-05	0.00124036	1.5495512e-05	0.000802118	-4.10001e-05	-0.000252965	0.00104181	0.00117197	-0.000396906	-0.000213891	-0.000788222	-0.000278569	-0.000279855	0.00118057	0.000313833	-0.000363402	-0.000152543	0.00049734	0.00224164	-0.000151603	-0.000288637	-0.000519578	0.000114252	0.000493242	0.000399813	0.00188472	-0.000202799	-0.000138854	0.000919324	0.000230775	0.00126938	0.000114112	0.00115547	0.000151921	0.00120013	0.000473411	-0.000278092	0.000671934	4.1233834e-05	0.00112596	-0.000393187	-0.00012905	0.0020486	-0.000369665	-0.000790672	0.000405428	0.000245799	-0.000699723	0.000167745	0.000189027	-4.18753e-05	-0.00188803	0.000237394	0.000677504	0.000954843	-0.000243487	-5.81348e-05	0.000993437	7.831086e-05	-0.000703995	0.000421336	-0.000233277	0.000593072	-0.000453292	-1.64332e-05	-0.000491693	-0.000486535	0.000132698	-0.000601721	3.563117e-05	0.000527281	-0.000237654	-0.000632476	0.000752494	-0.000156308	-0.00164761	0.000716462	0.00150237	0.000202965	-0.00022474	-0.000759045	-0.0012785	-0.00074178	0.000367567	0.000377575	-0.00108985	1.7213786e-05	-0.00051981	-0.000232775	-1.18624e-05	-7.33301e-05	-0.000567832	-0.00060189	-0.000571311	-0.00014148	-0.000229106	0.000131986	0.002034	0.000274809	-2.27508e-05	0.000218799	0.00026758	0.00153244	-0.000773111	-0.000126725	-0.000355974	0.000701548	-6.94879e-05	-0.000345704	0.000101553	0.000253349	-5.13845e-05	0.000284152	0.000405335	-0.000190931	-0.000404909	-0.000262472	-0.000361949	-0.0012024	-1.55494e-05	0.000558205	0.000907836	-0.000609173	-0.000116342	-0.000891117	3.956461e-05	0.000458719	0.000547462	0.000242311	-0.00103095	0.000500118	-0.000726032	0.000371345	0.00114612	0.000378977	-8.17508e-05	-0.000515052	-0.000469966	0.000127907	0.000878448	0.00073445	0.000199805	-7.29378e-05	-0.000415502	-0.0002907	1.5042628e-05	-0.000279622	-0.000865581	-0.000314228	0.00185904	-0.000302463	0.000152988	0.000536923	0.0014595	-0.000608913	0.000808808	-5.57206e-05	-9.97081e-05	0.000895806	0.00166054	0.000474594	8.995441e-05	-0.000737019	0.000168724	-0.000168406	-0.00031952	-0.00132151	-4.06441e-05	0.00028484	0.00139873	-0.000228036	-8.17597e-05	-0.000476973	0.00178286	0.000253321	-4.81036e-05	0.000782487	-0.000879208	0.000878262	0.00258214	-0.000555197	-0.00127225	-0.000616531	0.000151626	-0.00113842	-0.000741916	-3.39194e-05	0.00121429	0.000342629	-0.000392672	-0.000263162	-0.000344097	-0.00029967	-0.00018673	-0.00107076	-1.50451e-05	-0.000289271	0.00104119	2.1249438e-05	0.000569419	-0.00019638	-0.000957412	-0.000689673	0.00070966	-0.000586416	2.295933e-05	-0.00106784	0.000766418	-0.00111617	0.000530192	-8.76352e-05	0.000454678	0.00125512	0.00034446	0.000405028	-9.20135e-05	0.002516	0.00149778	-0.000882225	9.094045e-05	-0.000149217	0.000190004	-0.000316632	0.000261859	-2.64301e-05	0.00144488	0.000362832	-0.00130698	0.000258931	0.000183314	-0.000232294	-0.000979615	0.000985668	-0.000558078	0.0010318	-4.15084e-05	-0.000499255	0.000160985	-0.00220031	0.00158653	0.000961657	0.000175115	0.000552801	0.00138225	0.000260026	-0.00035973	0.000390653	-0.000419453	0.000899192	0.000184995	0.000851677	0.000556619	0.000360447	-0.000385055	-0.00036088	-6.75972e-05	0.000898828	0.000342707	0.00170037	-0.000904493	0.000501603	-0.00111002	0.00119132	-0.000736355	4.9433896e-05	0.000948213	-0.000580514	-0.00118853	-0.00040737	-2.31518e-06	0.000620671	-0.000754466	-0.000855336	0.000179263	0.000878957	-3.02545e-05	0.000256553	0.00110208	-8.45607e-05	0.000383339	0.000321752	0.000245091	-0.000247126	2.7206592e-05	0.00113153	0.00104988	-0.000284737	-0.000336059	0.000334511	3.5231933e-06	-0.000419513	0.00075891	-6.80643e-05	-0.00154775	0.000193892	-0.000242143	-1.26039e-05	-0.000315236	-7.33119e-05	0.000967601	0.000100159	-0.000379633	0.000738065	-0.000741748	-0.00129671	0.000668443	0.000750272	0.00159285	0.000271441	0.00174649	-0.000581194	-0.000420323	-0.00109701	-0.000460191	-0.00054662	-0.000257571	-0.000126714	-0.00118041	8.000088e-05	0.00110179	-0.000147562	9.6382115e-05	-0.000221162	0.00122534	0.000449307	0.000171359	0.000744094	-0.000148683	-0.000251822	-0.000354985	-0.00147302	-0.000447241	-0.000450352	0.000447763	-0.000554837	-8.20538e-05	-0.000111667	0.000991607	-0.000982148	-0.000310349	0.000478483	0.0002323	-0.00106658	-0.0013287	-0.000331197	-0.00046423	0.000142424	0.0012869	-0.000360458	-0.000647053	-0.000541961	0.000323877	-0.000597034	0.00140023	0.000238389	0.000889196	-0.000446527	0.000374224	-0.000156566	0.00115734	5.4841126e-05	-0.000582169	-0.000121742	0.000785172	-0.000395416	-0.000159702	0.00338495	-0.000834431	0.000194393	0.000243199	-0.000421669	0.000687777	-0.000561043	0.000512488	0.000313995	0.000122499	0.000524914	0.000144064	-0.000742426	0.000439708	0.000492152	0.000220877	-0.000177483	-5.9766e-05	-0.000511715	0.000161779	0.000501177	-0.00106682	-0.00129362	0.000244901	0.00160483	0.000796865	1.0011684e-06	0.000730403	0.000786714	-0.000525759	-0.00164583	-0.000412113	0.00149892	0.00102208	0.000531576	-0.000127653	0.000129425	0.00115869	8.68219e-05	0.00124086	-0.00169942	-3.82466e-05	-0.000732689	-0.000485791	-0.00157244	0.00109482	0.000229425	-0.00112555	0.000401128	0.000609901	0.000609515	-0.00102214	8.672501e-05	-0.000293698	0.000360014	-0.000134857	-0.000489509	-0.000234981	0.000150798	-0.000646876	0.00171082	-0.00099074	0.000606341	-0.000407637	1.686097e-05	-0.00011383	0.000271431	0.000821988	0.00033609	-0.000604066	0.000368148	-0.000180388	-0.00017573	-0.000721204	0.000627098	6.7333305e-05	0.000373549	0.000452934	0.000135632	0.00271816	0.00125578	0.000163659	-0.000349743	-9.2325e-05	-0.000322223	-5.83608e-05	-0.00100864	-5.98867e-05	9.163286e-05	0.000375354	0.000335847	0.00050168	0.000188456	2.517202e-05	-0.000624439	-0.000437672	-4.72454e-05	0.000197999	-4.97972e-05	0.000242961	0.000953934	0.000257922	2.5199593e-05	0.00146225	0.000424866	0.000521912	0.000463518	0.00084655	-0.000896077	0.000534772	0.000670797	0.00129496	0.000693132	0.000305782	-0.000321451	-0.00093587	0.000909437	0.00139282	0.000211818	0.000550466	0.000241101	0.00103443	0.000445049	0.000544249	0.00112795	-0.00141214	0.000797076	0.00132716	0.000122937	-0.000429586	0.00067341	-0.000352855	-0.000110283	-0.000275434	0.000785565	-0.000113961	-0.0013656	0.00130187	-6.5836e-06	0.00109062	0.000441795	-0.000787437	-0.00193041	-0.00066389	-0.000194897	-0.000758008	-0.000591497	0.000213517	0.000378834	-0.000358368	-0.000348799	0.000434385	0.000302887	-0.000781618	-6.5601e-07	-0.0004815	-0.000294381	0.00051733	-0.000582146	0.000870177	-0.000614146	6.767075e-05	-0.000562567	0.000226364	0.00070435	-0.000188765	0.000459489	1.9195577e-05	0.00139188	1.9142515e-05	0.000113922	-0.00114978	-0.000845722	-0.000499206	-0.000885479	-0.000123941	-0.000786425	-0.000346861	0.00211824	-0.000213938	-7.68301e-05	-0.000619679	0.000640111	0.0011869	-5.25315e-05	0.00049278	0.000493898	-0.000656459	0.00125372	0.000806011	0.000359635	0.000200553	0.000234783	0.000192435	-0.000303606	-0.000567992	0.000637872	0.000974993	-0.000639799	-0.00108426	0.000539458	-0.00070936	3.5405353e-06	0.00135074	0.00091486	0.000416764	0.00160477	-9.56515e-05	-0.000933098	-0.000398191	-0.000681531	0.000489922	0.000434043	0.000614104	0.000982393	-0.000169415	-0.000303015	-5.9819e-05	0.00102332	0.000274975	-0.000723533	-7.61737e-05	-0.00208939	-0.000596729	-0.00063611	0.000598099	2.9805395e-05	-5.21815e-05	-0.000677972	-0.000477425	-0.00063444	0.000212191	-2.45172e-05	-0.000414033	-0.000808441	-1.14437e-05	0.000236542	-0.0028838	-0.00107691	-0.00107593	0.000365555	0.00134726	9.785097e-05	0.000404996	-4.65511e-05	0.000573976	8.624818e-05	0.000383768	-3.01269e-05	-0.000803357	-0.000137682	0.000761148	-0.0001594	5.5066216e-06	-0.00092211	-0.000828989	-0.000300975	-0.000363494	-0.00049181	0.000465953	-0.000848121	0.000727194	-0.00110803	-0.000114752	0.000279923	-3.7463e-06	-0.000184769	-0.0018465	-0.000592617	5.789995e-06	0.000682443	-2.81109e-05	0.000487188	0.000557605	0.000405014	-0.000603024	0.000508336	-0.000792382	0.000160966	3.9776176e-05	0.00107917	0.000149351	0.000573703	4.4341126e-05	-0.000535683	3.435573e-05	-0.00064051	-8.48269e-05	0.00122161	-7.13728e-05	-0.000380925	0.000276676	-0.000568311	0.000172442	-0.000457725	-0.000185446	-0.000582857	-0.000307668	-0.000116112	-0.000548217	-0.000186913	-0.00030617	-0.0007011	-0.000148506	-0.000169055	0.000350832	0.000110098	0.000607813	0.000887333	-0.00220127	-0.00040267	0.000613387	0.00111757	0.000502627	0.000284396	-0.000813758	0.00051869	0.000287674	0.000526505	-0.000898712	1.6791154e-06	0.000138279	-0.000147434	-0.000124882	-0.000412265	5.7024205e-05	-0.00169209	0.000425928	-0.000196144	-0.000166823	0.00157836	-0.000473375	6.3637715e-05	-0.000961021	-0.00049288	0.00314295	-0.000157356	4.598383e-05	-0.000781831	-0.000528212	1.5607264e-05	0.000369079	0.00157502	-9.86864e-06	-0.00055423	9.173769e-05	0.000430944	-0.000934047	-0.000397254	-0.000429211	2.0088093e-05	0.000162896	0.000910607	4.949769e-05	0.000396443	0.000138344	-0.00045343	-0.00010645	-0.000142188	2.713471e-06	-0.000519237	-0.000235407	0.000251361	0.0007612	0.000775992	0.000915496	0.000113819	-0.00125144	0.00057186	0.000486877	-0.000577152	0.000348451	0.000207727	0.00064775	0.00111837	9.270703e-05	-0.000249557	0.00112184	7.5508586e-05	0.000490283	8.378973e-05	-0.000973851	-0.000251852	4.9818118e-05	-0.000163521	0.00106844	0.000186371	0.000527243	0.00101898	0.00135776	-3.43151e-05	-0.000290827	-0.000220741	0.000294826	-0.000105211	-0.000177736	0.000785354	0.000501416	-0.00134293	0.000269008	-9.35837e-05	0.000456988	0.00019616	-0.000392823	-0.000132252	-0.000540661	-0.000434335	-0.000908123	-0.000127732	-0.000584567	-0.000225604	0.000355131	0.000397287	0.000676234	-0.000793404	-0.000601452	6.992416e-05	-6.85011e-05	0.00010507	0.000138025	9.711678e-05	-0.000138085	-0.00019177	0.000184922	-1.21475e-05	-0.000207711	-0.000101129	0.000302821	-0.000123803	0.000732139	-0.000423761	4.1193704e-05	0.00056535	0.00113279	8.544572e-05	-7.05e-05	8.204144e-05	-0.00071719	-4.69696e-05	6.4039273e-06	0.000272302	-4.89904e-05	-0.000105177	0.00074797	-0.000101488	0.000560511	0.000166818	0.000114949	-0.000234514	-0.000132886	0.000288999	-0.00022611	-0.000878681	-0.000495885	-4.75317e-05	-0.000188877	-0.00024152	3.2739958e-05	-0.000141557	-5.45602e-05	1.5512498e-05	-4.2834e-05	-2.46449e-05	9.070767e-05	0.000358399	0.000709591	4.9220533e-05	0.000243065	-0.000438787	0.000568044	0.000361235	-0.000397368	0.000698293	0.000389233	-4.31433e-05	3.481934e-05	-0.000170628	7.212328e-05	8.4374835e-05	-0.000334684	0.000147348	-8.25636e-05	-0.000457889	-7.48598e-05	-4.91929e-05	-8.27113e-05	0.000126637	-0.000442895	-0.000173974	-0.000167571	0.00015716	-0.000524782	-0.000619425	-5.04163e-05	-0.0001703	-0.000998738	0.000504863	0.000162963	-3.09718e-05	3.4658275e-05	1.4557278e-05	-0.000646057	-0.0012216	-2.02472e-05	-0.000735573	-0.00132757	0.000425308	0.00089703	-1.87122e-05	-0.000693449	0.00120565	-0.000679397	0.000996867	5.5995333e-05	-0.000107012	-0.000399788	-4.13375e-05	9.130309e-05	-0.00188208	0.000882181	-1.29904e-06	-0.00183829	-0.00227856	5.1178522e-05	-0.000860214	0.00167156	0.000577442	0.000185378	0.0016291	0.00138127	0.000963123	6.587431e-05	0.000278212	0.00138454	0.000343181	0.00191879	0.000667008	0.00138155	-0.000164779	7.757859e-05	-0.000585352	-0.000314429	-0.00129153	5.4988548e-05	-0.000739732	0.000276962	-3.36956e-05	-0.000454964	0.000322642	-0.000201529	-2.52771e-05	0.000591504	0.000933939	-0.00106153	-0.000197533	-9.8699e-05	0.000124635	0.000474852	-0.00048146	-0.00114844	0.00115606	-0.000550494	-7.46763e-05	-0.00123048	-0.00108978	-0.00023389	0.000620816	0.000284201	0.000464114	0.000513744	0.00296719	0.000196868	-0.00071227	-0.0011369	-0.000208989	0.000232112	-0.000554863	0.000692386	0.000241631	-2.4518e-05	0.00104008	-0.000503911	-0.000249818	-0.00136842	0.000134037	-0.000311066	0.000134578	-0.000171915	-0.00127452	0.000576094	-0.00149572	1.9927706e-05	-0.000567918	-0.000269648	0.000106726	0.00140818	0.00089075	0.000871541	-0.000182832	-0.000760539	-0.00193886	-0.000344741	-0.000279889	8.111933e-05	0.000632263	-1.34174e-05	0.00141125	-0.000172657	-0.000727956	-0.000340126	-0.00173304	0.000206442	-0.00048135	0.000257111	-0.000158867	-0.000227681	-0.000214818	0.000952443	0.000618055	0.000346355	0.00103668	0.00134122	0.000425717	0.000541562	-0.000124129	-0.000637833	-7.4005e-06	0.000157847	0.000244705	0.00108074	-8.39774e-06	-0.000711204	0.000427949	0.000178227	0.000171529	-0.000697017	-0.000104367	-0.00087951	-0.00022849	-0.000292009	-7.77056e-05	2.7704458e-05	-0.00101497	-0.00131415	3.20867e-05	-0.00156334	0.000734594	-0.000164856	7.012235e-05	-0.000544505	0.000767184	-0.000397192	0.000855983	0.00126706	-0.000966444	0.000799073	-1.48792e-05	0.000353681	-0.000338613	-0.000429626	-0.000197107	-0.000145707	0.00145759	0.000918957	0.00061552	0.000272934	0.000527365	-0.000390484	0.000491069	0.000644353	0.00104749	0.00052636	0.000133717	-7.21897e-05	0.00109206	-0.000129525	-0.000439034	0.000335086	-0.000662831	-0.000231445	0.00173014	-0.000377431	0.000184612	2.5628886e-05	-0.000217719	-0.00119323	-0.00233326	-0.000370671	-5.23102e-05	0.000435858	-0.000569719	0.000297062	-6.21484e-05	5.8332993e-05	-0.000501571	-0.000118473	0.000651131	-0.000293239	-0.000461373	-0.000680097	5.749111e-05	-0.000255169	0.000155489	0.00032748	-0.000719915	-0.000374074	0.000279922	-0.000325482	-0.00017753	-0.000971014	-0.000912774	0.000213521	-8.29658e-05	2.176203e-05	0.00035654	0.000364581	-8.24767e-05	-0.000102566	-0.00141631	0.000727937	-0.000273871	-0.000390334	-0.000612447	-0.000671684	-0.000449104	-0.00173191	-0.000326532	0.000128403	0.00154797	0.0014158	-0.00212118	-0.000669315	-0.00109594	-0.00189475	-0.00181171	-0.000579241	7.9869846e-05	-7.58404e-05	-0.000469622	0.000252993	0.000210281	-0.000443675	0.000376317	-0.000491577	-7.4094e-05	8.1630846e-05	0.000161829	-0.000289623	-0.0010743	0.000858915	-0.00186032	0.000424492	-0.00030236	-0.000258007	-0.000160218	3.0595194e-05	0.00093834	-0.000273991	0.000645166	0.00170944	0.000394518	-0.000243044	-0.000230841	-0.000266601	0.000447084	-0.00107719	0.00102907	6.1897794e-05	0.000708888	-8.66859e-06	0.00065768	-0.000262421	-8.33734e-05	0.000787818	-0.000319901	0.000875636	0.00017745	-0.00113076	-0.00124401	-0.000921442	0.000439962	-0.000133007	-0.000899374	0.00100402	-0.00173272	0.00228386	-0.000359549	0.00085868	9.347437e-05	-0.000473804	-0.000386649	-0.0017013	-0.00041898	-0.000688133	0.0013536	-0.000112369	0.000580892	0.00191712	0.00136228	-0.000275352	-0.000202078	-0.00049736	-0.000513804	0.000480299	-0.000103783	0.000698703	4.271749e-05	-0.000847423	-0.000521236	-0.000214044	0.000505568	0.00081661	0.000481308	0.000305277	0.000917114	-0.0006032	3.9040406e-05	-0.000413688	0.000427256	-0.00028289	-5.85961e-05	0.000397943	0.000390554	0.00060701	0.0004643	-0.00150936	-2.41373e-06	0.000422557	-0.000573025	0.000403802	0.00117924	-0.000249179	0.000156248	0.000717909	-0.000192346	0.000180199	-0.000269223	0.000134516	0.00134317	-0.000146114	-0.000197712	-4.97121e-05	0.000664731	-0.00116885	-0.000882146	-0.0019817	0.000320161	-0.000307707	-0.000280813	0.000359776	0.000483395	0.000937389	-0.00104488	0.000125406	0.000290547	0.000561261	-5.21998e-05	-0.000514617	-0.00055965	0.000133709	-0.000717012	-0.000527206	-0.000557707	0.00121599	0.000683716	0.000178854	0.000430152	0.000784619	0.000877007	0.000853452	0.000862959	0.000936904	0.000404446	0.000115579	8.309161e-05	0.000474315	0.000282548	0.000524314	-0.000373773	0.000480986	0.000161859	0.000537225	0.000742385	0.00128372	0.000311951	0.00122099	-0.000162193	0.000225238	-0.000823235	0.00136449	-0.000869814	0.000462505	-0.000363639	0.000189593	0.000109005	4.5776043e-05	-0.000388628	8.0344755e-05	-0.000399216	0.000802848	0.000332873	-0.000358438	-0.0025044	1.6596181e-05	-0.00210348	-0.000532314	-0.000349187	0.000469164	8.68354e-05	-0.000550951	0.000591531	-0.000593433	0.000100803	0.00075892	0.000154853	6.1919374e-05	0.000690957	-1.5591e-05	-0.000443322	0.000401102	-0.000323883	-0.000185859	0.000260602	-0.000168566	-0.00131801	-0.000657162	0.000268156	0.000397133	1.3688135e-05	0.00148146	-0.000847768	-0.000555928	6.40302e-05	-0.000376461	-0.000223092	-0.000841352	-0.00137812	-0.000514774	-9.50083e-05	-0.000167387	0.000405501	0.000134877	-0.000477049	-0.000443013	-0.00194794	0.000173103	-0.00169726	-0.000321464	0.000604781	0.000369312	-0.000377337	-0.000269658	-3.81335e-05	-0.000410935	0.000313162	0.000609833	-0.000120655	4.091783e-05	0.000568465	0.00122625	0.00141295	-0.00140278	-0.00104558	0.00100895	0.000513946	0.000366654	0.000583734	-0.000652571	0.000130128	-0.000213101	-0.000762234	0.000426491	-0.000181106	-0.000102789	-0.000385651	-0.00238657	1.6919366e-05	-5.24255e-06	0.0002684	-0.000883377	-0.0005549	-0.000365003	3.3620876e-05	-0.000381523	0.000643884	-0.000972336	-6.05823e-05	-0.000123796	0.000938277	0.000134706	-0.000735631	-0.000231671	-0.000453686	-0.000393364	-0.00124704	-0.000278817	-0.000673775	-0.000608698	0.000160192	-0.000176813	-0.00112595	-0.000713425	-0.000777371	7.3161973e-06	-0.00108825	-0.000637371	-0.000562584	0.000356243	-0.00106707	-0.000163921	-0.0012478	0.00142487	0.000545982	-0.00119142	-0.000452121	0.000714019	3.8550876e-05	0.000408063	5.1067702e-05	-7.76676e-05	0.00027659	0.00025774	-0.000750074	-0.00148443	0.000557843	0.000133062	-0.000800197	8.662118e-05	-8.58271e-05	-0.000190727	0.00096634	-0.000669568	-4.76745e-05	0.000417701	-0.000310607	-0.000491524	0.000113125	-0.000699465	0.00053982	-7.9968e-05	-0.00194674	-0.000635549	-0.000101426	0.000163463	-0.000296775	-0.000107325	-0.000379613	-0.000129428	0.000175614	0.000804224	0.000904501	0.000432318	-0.000674017	-0.000842282	0.000244361	7.9831865e-05	0.000967476	0.000289153	-0.000255955	-4.36267e-05	0.000167571	-0.000880743	-0.000436752	-0.00176177	0.00039678	0.000529713	-0.00119769	-7.75699e-05	-0.000229595	-0.00036229	-0.00106309	0.000259567	0.000271992	-0.000224339	0.000341925	0.0001344	-0.000614384	-0.000837004	7.707703e-05	-0.000325317	6.487735e-05	0.000357278	-0.000445773	0.000238919	0.000261036	-0.000135303	0.001233	0.000128542	2.511766e-05	0.00134939	-0.000214946	-0.000193374	0.000711728	2.3943368e-05	0.00085329	-4.9839e-05	0.000896356	-0.000140966	0.000332142	-0.000165299	-0.000667289	0.000192348	-0.000629967	0.000449529	-0.000703393	0.000177004	0.000151469	-0.000369782	0.00034147	0.000297106	0.00120574	0.000321876	-0.00061119	0.000517365	-0.000259938	-0.000215349	0.000615093	-0.000124677	-0.000321096	-0.000479009	0.000915357	-0.00115692	-0.000799344	3.2972373e-05	-0.00027794	0.0020477	0.000950399	0.00145342	-6.6929e-05	0.000565149	0.000186591	3.6486872e-05	0.000945484	-0.000396761	8.63152e-05	-0.00151354	-0.000196884	-0.000204086	0.000169617	-0.000228785	-0.000271646	0.000445288	-0.00223576	-0.000598684	0.000836851	0.000631434	-0.0014381	-0.000811566	0.0004765	2.7484108e-05	0.000146509	-0.000295387	-0.000345987	0.00068544	0.00054028	0.000231327	-0.000438508	3.9957024e-05	9.023186e-05	3.411327e-05	0.000601636	0.000549374	-5.40941e-05	0.000332175	-0.000277512	0.000282165	0.0011653	0.000352421	0.000326658	0.000879724	-0.000502598	-0.000553442	0.000491369	0.000334398	-0.000398723	0.0003201	-0.00133331	-0.000155224	-0.000819936	0.000251782	-0.000790792	-0.000196039	0.000864651	-0.0025135	0.000432495	-6.74372e-06	0.0008793	-0.000658083	3.8687485e-05	-0.00111244	-0.00150531	-0.00130193	-0.000351882	-5.23051e-06	0.000238151	0.000337682	0.000349745	-0.000288015	-0.00114445	-0.000413237	9.108829e-05	0.000687517	-0.000353593	0.000474139	5.942827e-05	-0.000253493	0.00017283	0.000403763	-0.00113785	0.000866599	-0.000318036	-0.000438662	0.000468994	-0.00028451	-0.000560631	-0.000153219	0.000107161	0.000327155	0.00198205	7.205084e-05	0.000396319	-0.000198968	0.000549397	-0.00025866	-0.000288716	-0.00130811	-0.00023134	0.000425542	-0.000369715	8.471339e-05	0.000210216	0.000271655	0.000383317	8.229786e-06	-0.00129021	-0.000974614	-0.000876599	-0.000252392	-0.00168782	-0.000131401	-0.00028822	-0.000722003	0.00167389	3.85098e-05	-0.00144761	-0.000649479	9.996195e-05	0.000427527	0.000180731	0.000533224	-0.000293436	-0.00027916	0.00143258	-0.000128859	0.000352994	-0.000698485	-0.000517111	0.00105372	0.000404278	0.000897031	0.00239636	-0.000682781	-0.000438094	7.093717e-05	-0.000793069	-0.000142245	-0.000609299	-0.000416659	0.00108683	-0.000404223	0.000478061	-0.000396106	0.000113032	-0.000786818	-0.000848281	0.000574417	-1.72603e-05	-0.000961363	-0.00233154	0.000719993	-0.000664827	0.000205885	-0.00207791	-0.000224112	-0.000615018	-0.000351425	-0.000339381	0.000616065	0.000885465	4.8011357e-06	-0.000211845	-0.000785042	0.000298078	0.00105414	0.000904174	0.000157906	-0.000150241	-0.000499664	0.000580514	0.000630785	0.000582057	-2.11088e-05	0.000167777	-0.000260897	0.00106463	0.000961556	-0.00021195	0.00133808	0.000910309	0.00140757	-4.06765e-06	0.000265553	-0.000285914	-0.000331403	-0.000296927	0.000183678	0.000547014	-0.000355398	0.000827635	5.883244e-05	-6.71811e-05	-4.64556e-05	0.000477453	-0.000538357	-0.00117726	-0.000129644	0.000506736	-9.01003e-05	0.000504389	5.1137664e-05	4.7334575e-05	0.000459021	-0.000560711	-0.00102241	-0.000608199	-0.000449444	0.000263793	0.000118477	-0.000428056	-0.000261102	0.000229192	0.00071593	0.000215331	-0.000778862	4.9608698e-05	-0.000656837	-0.00215157	-0.0011731	0.00136584	-0.00080826	0.000104481	5.8145713e-05	-6.88431e-05	-0.000300163	0.000455075	0.000370211	0.000876458	0.000322354	-0.000258126	-0.000937548	-0.000419575	-0.000241773	3.283537e-05	0.000320407	0.000443883	-0.000153426	-6.64802e-05	0.000744547	0.00116544	-8.12011e-06	0.000617051	-0.000288412	-0.000580498	-3.4244e-05	0.000212629	0.000562823	-0.000170049	0.000471888	0.00193493	0.0015992	7.0527e-05	0.00176589	0.00105992	-0.000680511	0.00154423	0.00125318	0.000907484	0.000509023	0.000231535	0.000513806	3.0402569e-05	-0.000179482	0.000595719	5.4279702e-05	-7.96473e-06	0.00127749	5.797034e-05	-0.000741262	-0.00135628	-0.000634398	0.00017472	0.000210184	0.000126159	0.000999413	-0.000147993	0.000310804	-0.000219165	-0.000954227	0.000549347	0.000671349	0.000517064	-0.000109403	-0.000209688	0.00015169	-0.000313643	0.000550994	0.000406005	-0.000387794	-0.000695095	0.000236167	-9.66414e-05	-0.00157907	0.000192759	-0.00163916	0.00143646	0.000407345	0.000616119	0.000497066	0.00207742	-2.08929e-05	-0.000595079	0.00140859	-0.000389176	-0.000217544	-0.00167234	-0.00101988	0.00211282	0.000267077	-0.000500209	-0.000870393	0.00106046	0.000403842	-0.000434098	-0.000316224	-0.000239875	0.000244855	-0.0006717	0.00110393	-0.000746379	-3.42573e-05	-0.000131139	0.000306613	-2.74107e-05	-0.00116725	0.000410138	-0.00139536	-0.00173639	-0.000812009	-0.000140236	-0.000613208	-3.8438e-05	5.370021e-05	-0.00108679	-0.000132206	-0.000385895	3.956326e-06	-6.91032e-05	0.000163293	0.000625935	0.00110085	0.000163777	0.000411061	-0.000315264	-0.00132083	0.000181731	-8.53019e-05	0.000948749	0.00119277	0.000176611	0.000259648	0.000529711	-0.00107392	-0.000944841	0.00068288	0.000227821	-0.000209146	-0.000373388	-0.000389994	0.000946741	-0.000362005	9.8329234e-05	0.00134787	0.00181621	0.00142476	0.000505254	-0.000160456	0.000763556	0.000633519	0.000317419	0.000107819	0.000678976	0.000393755	0.000112439	0.000212075	0.000143547	-0.000308125	-0.000104253	-0.00118927	0.000397464	-0.00334946	0.00212524	-0.000484777	-0.000533126	-0.00120714	0.00189907	-0.000116938	0.00106407	-0.000336387	-0.00142969	0.00027708	-0.000421859	2.322671e-05	-0.000778339	0.0011032	0.000251361	-0.00153458	0.000991598	0.000872708	-0.00112655	-0.0016096	-0.000854306	-0.00136797	-0.00127321	0.000316438	0.000549128	-9.12436e-05	-0.000710289	-0.000849113	-0.000656409	-0.000479897	0.000976698	-0.000465147	4.95173e-05	0.000475883	0.000185906	5.4821783e-05	0.00090012	0.00010657	-0.000223026	0.000743941	-0.000350559	0.00146303	1.0583243e-05	-0.00090769	-0.000271957	-0.00012283	0.000321162	-0.000284608	-0.000574542	0.000907096	-0.000177659	0.000902525	-0.000971023	0.000931063	0.000166125	0.000356186	-0.00128334	-0.000379079	8.521072e-05	-0.000972283	0.000694973	0.00124518	0.000213075	0.000445575	-0.00124904	0.000333177	0.00167113	0.000606537	-0.000494726	0.000413085	-0.000545302	-0.000536549	0.000702737	0.00139863	0.00178312	0.00138591	0.000442083	0.00066379	0.00123475	0.000289418	0.0013525	0.00200615	0.00145	-0.00035227	0.000380071	0.00067001	0.000172792	0.000833043	0.000658272	-0.000851834	5.4453987e-05	-0.000204457	-0.000272991	6.536499e-05	-0.00235888	-0.000464622	-0.000135995	0.000209827	-0.00134742	0.000741719	-0.000489271	-0.00148314	-0.000138854	7.1919356e-05	0.000236642	-0.00062107	-0.00037237	0.000411909	0.00023414	0.000380202	0.000132213	0.000189996	-0.000985659	-0.000648661	0.000138055	-0.000180618	0.000165999	0.0003921	0.000474002	0.000865159	0.00148993	0.000122463	0.000280413	0.000801486	-0.000917015	0.00122909	-0.000112229	-0.000261226	0.000446623	-0.000423599	-0.000103818	0.000403871	-4.1231e-05	0.000238142	0.000238698	0.000510397	-2.76787e-05	0.000167712	0.000129738	-7.64795e-05	-0.000418755	-0.000318475	-0.00120539	-0.000366007	-0.000664889	-0.000695427	-6.23314e-05	0.000826524	-0.000197011	0.000149189	0.000704667	5.0768165e-05	-0.000669645	0.000273946	-0.00197833	2.1964799e-05	0.00067147	0.00141749	0.000396554	-0.00110076	-0.000724667	-0.000146972	-0.000396606	-0.000539585	3.138447e-05	-0.000485219	0.000781848	8.7353685e-05	0.000259486	-9.01126e-05	-0.000192745	-0.000532941	-1.69582e-05	-0.000467782	0.000132465	-0.00132015	-0.000491316	0.000446923	-0.000615027	0.000134611	0.000538045	-5.37107e-05	0.000363898	0.000674025	0.000546461	0.000413915	-0.000623157	0.000295876	0.000700005	-0.000510326	0.000640773	-0.00154477	-0.000490703	0.000147284	-9.92256e-05	0.000701515	0.00098234	0.000838064	-0.000133975	-0.000256988	-0.000212018	0.000983688	0.00143593	-0.000669059	-0.000864726	0.000514512	-0.000416943	-5.58958e-05	4.5733046e-05	0.000356439	-2.2468e-05	-0.000766585	0.00210694	0.000358236	7.884976e-06	-0.000931889	0.000690798	-0.000213194	-0.000920876	-0.00043207	0.00158948	0.000743224	6.193736e-05	-0.0012903	0.000514627	-0.000221721	0.000838972	-0.00126296	0.000288197	0.000296441	0.000435799	0.000187654	-5.97048e-05	0.000281217	0.000381861	1.5580034e-05	0.000441015	0.00032603	-0.00120648	-0.00037466	3.921359e-06	0.00100216	0.000337744	0.000492105	-0.000592905	5.4265092e-05	-0.000742357	0.000991072	0.000933254	0.00179637	8.296097e-05	-3.2364e-05	0.000191024	0.000169696	-0.000315619	-0.000304807	-0.0020982	-0.000497796	5.5926957e-05	-0.000500426	-0.000717425	0.000756909	0.000855259	-0.000647017	0.000957958	-0.00018859	-0.000465313	-0.000901905	-0.000268217	0.00193524	-0.000998851	-0.00134852	-0.000324472	-1.97297e-05	0.000823613	0.000605123	-0.000889961	0.00119106	0.000604423	-0.000136239	-4.05212e-05	-0.000969685	6.1842547e-06	-0.00074264	0.00113285	0.000863709	0.000903401	-0.000887733	4.538445e-05	5.5533474e-05	0.00013369	0.0010217	-0.000396072	-0.000312338	-0.000562108	-0.000775928	-0.000165281	0.000971471	0.000137099	0.000730492	0.000989502	0.00052114	-0.000145784	0.000853079	0.000162474	-0.000521936	0.000480498	-0.000326274	-8.90256e-06	0.000513249	-7.39836e-05	-0.000197405	-0.000191638	-0.000352075	-0.00174866	-8.94441e-05	0.000745621	-0.00109258	0.000224963	-0.000136788	-0.000147021	0.000257848	-0.000369677	0.00187186	-0.00049305	0.000955926	0.000554193	0.00111753	0.000332491	-0.000876501	-0.000661786	0.000249891	-0.000410689	-0.000807015	-9.02612e-05	0.000420707	2.9187988e-05	0.000211859	-0.000788178	-0.000178858	0.00072157	0.000428255	-0.000249837	0.00047434	-0.000641962	-0.000467466	-0.00106088	0.00121125	-0.00150528	0.000259343	-0.000259209	3.8742473e-05	-0.000404672	-0.0010204	0.00102541	0.00023397	-0.000198879	-0.000601026	0.000909789	-0.00106155	-0.000558341	-8.20021e-05	0.00213817	0.000686111	0.00112253	0.00289812	0.000432539	0.000627045	0.000170913	-0.000431114	3.2819746e-05	0.000142424	8.511097e-05	-0.000100046	3.2366323e-05	-0.000159455	-4.40581e-05	-0.00019674	0.000530686	0.00089512	0.00104689	0.000539944	0.000778924	-0.000799638	-0.000588178	8.190388e-06	0.000248628	0.000622983	0.000208318	0.000327496	-0.00174378	-0.000941214	0.000211188	-0.00076229	-1.61091e-05	-0.000396598	-0.000101072	-0.000118745	0.000747873	0.000837945	-0.000900662	0.00228855	4.7047914e-05	0.000726744	-0.000245407	0.000417187	0.000617989	-5.34911e-05	0.000465602	-0.000670795	-0.000185019	0.000121466	0.000228518	0.000489536	0.000456941	0.00166457	-0.00037283	0.000118358	0.000238333	5.9577316e-05	0.000203121	-0.000578753	-0.000183919	0.000482128	-0.0010921	0.00026857	0.000353539	0.00181053	0.000115878	-0.000565529	0.000362159	-0.000531055	8.845449e-05	5.0590508e-05	0.000243588	0.000203234	0.00118105	-0.000502195	-0.0014347	-0.000992763	0.000210042	-0.000721898	0.000670774	-0.00137805	0.00100178	-0.000951379	-0.000287678	-0.000477948	0.000370189	0.000364264	0.00011972	0.000614086	0.00128533	0.000546265	-2.39981e-05	0.00034011	-5.79787e-05	0.000372046	4.8223526e-05	-0.000729426	0.000122238	-0.000351144	-0.00100771	-0.000170653	0.000428374	-0.000227237	-8.00727e-05	-3.61976e-05	-0.000150065	-0.00118982	0.00300168	-0.000428058	-0.000769178	-0.000336166	0.000126021	0.000334298	0.000863891	-0.00121295	-0.000247353	0.000699648	-0.00079784	0.000749276	-0.000267582	-0.000358626	0.000239305	0.000454996	2.4997735e-05	0.000335698	-0.00167575	-0.00040081	-0.000173592	-0.000446851	0.00012009	0.000901855	-0.000216537	-0.000492429	-0.000287895	-0.00122487	0.00142821	-0.000343889	-0.00211719	0.000197411	0.000389324	-0.000827845	-0.000365223	-0.000107104	0.000635742	-0.000576183	0.000342474	-0.00184262	-0.000153667	-0.000292402	-0.000457567	-9.99076e-06	-0.000126211	-0.000338155	-0.000419452	-0.000416765	0.000354132	0.000417333	0.000196882	0.00137665	6.465301e-05	-0.000620755	-6.29695e-06	0.000526002	-0.000504135	0.000396215	0.000271121	-0.00220824	-0.000261351	0.000809547	0.000632892	0.00049195	0.000486244	0.000834361	0.000109669	0.000546832	-0.000901581	-7.40036e-05	-0.000330224	0.000814335	0.000972924	0.00232128	-0.00159622	-0.0010097	-0.00106142	-0.000275047	-6.98702e-05	-0.000315181	-8.56047e-05	-0.00080366	-0.000153723	0.000861512	-0.000911523	-0.000349281	-0.00012797	0.00136135	9.9890734e-05	-0.000605247	-0.00049352	0.000389526	0.00138661	-0.000437017	-0.00026062	-0.000985073	0.000389522	2.0940599e-05	0.00374765	-0.000695043	0.000447994	-7.93327e-05	0.000628827	0.000301541	-0.00046865	0.000988623	-0.000687516	0.000194118	0.000780019	-0.000210211	-0.000593685	-0.00049963	-0.000379437	-0.000469916	0.00103567	0.000646336	-0.000320303	-0.00048065	0.00037035	-0.000898456	-0.000508399	0.000274049	-0.000534603	-0.000248088	-8.66111e-05	1.480574e-05	0.000446368	0.00159851	-0.000328298	-0.000980309	0.000254478	0.000743584	-0.000404285	-0.00046574	-0.000289367	-0.000113815	-7.32266e-05	0.000796375	0.000458964	0.000828335	0.000235779	-0.000872601	-0.000577293	0.00164407	0.000452006	0.000605699	0.000417815	-0.000196914	0.000433418	0.00103654	0.00203397	-0.000356031	0.00107008	0.000557354	-0.000946521	-8.26174e-05	-0.000474505	0.00064293	0.000691507	-0.00022472	0.000248095	-0.00193798	0.000259472	-0.00122488	-0.00137845	-0.00200786	-8.76607e-05	0.000416481	-0.00202401	-0.000297612	-0.000343999	-5.2744e-05	0.000295591	-0.000129275	-0.000169936	-1.05212e-05	0.000845086	-0.000245285	0.00130822	-0.00158805	0.00121905	0.000220309	-6.59443e-05	0.0019592	-0.00110058	-2.66195e-05	0.000244353	5.285694e-05	-0.000376776	-0.000458314	0.00108017	-0.00033275	0.000624953	0.000698115	-0.000925908	0.000246184	-0.000309494	-0.000702976	-0.000763189	0.000457773	8.38779e-05	-0.000336813	-0.00100076	-0.000307623	-0.000757154	0.00013473	-0.000641596	-0.00136219	-0.000824145	-0.000583941	-0.000796819	-0.0012905	8.286523e-05	0.00109745	0.000885424	-0.00058575	0.000162033	-0.00251275	0.00100608	0.000575273	-0.000776491	-0.000781642	-5.61005e-05	0.000666951	2.4319152e-05	-0.000672078	-0.000631642	0.0015667	0.000366115	-0.000241958	0.000109629	0.00029435	-0.00028239	0.000197724	0.00105358	-0.00041137	-0.000232789	0.000250871	-0.00151478	-0.000807634	0.000677961	-0.000476498	-0.000118221	-0.000363136	0.000246779	0.00100878	-0.000148511	0.000329891	0.00037758	0.00152546	0.000310494	-0.000626746	-0.00139795	-0.0021032	8.899292e-05	-0.000275345	1.6357406e-05	0.000912908	-0.000732057	-0.000942554	-4.23014e-05	-0.000711398	0.00113371	-5.08613e-05	-0.000776868	-0.000155331	-0.000498807	-0.000614258	0.000387537	-6.3352e-05	0.000754391	-0.000252457	4.9828926e-05	8.154888e-05	-6.38968e-05	7.554969e-05	0.000471887	-0.000300391	-0.000400706	0.000717363	6.871814e-05	-0.000483412	2.8673328e-05	0.000394858	0.000481322	-0.000203933	0.000991122	0.00147627	-0.000645595	-0.000634599	0.000498931	-0.000383049	-0.000117739	0.00076797	-0.000896589	-7.22511e-05	0.000130209	-0.000871605	-0.00106065	0.000101919	-0.000290282	0.000246629	0.000439216	2.9731931e-05	-0.000726377	0.000292778	-5.8283e-05	5.8075326e-05	1.2050084e-05	0.000328845	-0.00104915	-9.83511e-05	-0.00121691	-0.00164043	0.000917297	0.000311532	-0.00258707	-1.39553e-05	-0.000155739	0.00018843	-0.00134704	-0.000183789	0.000510983	-9.82882e-05	-0.00120702	-4.86446e-05	-0.000527612	0.000549276	-5.55956e-05	0.000375397	-0.000236957	0.000401635	-0.000510687	0.000843121	0.00171795	0.000244525	0.000430926	-0.00083016	-2.93531e-07	-0.00110418	-0.00100967	0.000712808	-3.00572e-06	0.000677796	0.000866208	0.000263161	-0.000564697	0.000845982	0.000136175	0.000433895	0.00131519	0.000834551	0.000124745	0.00180249	0.00151431	-0.00317661	-0.000122752	-0.00018792	-0.000142048	-0.000241724	-0.000138378	-0.000739042	-0.000890146	7.0840883e-06	0.000134408	-0.00125237	-0.000813107	0.000760703	-0.000690781	0.000111835	-0.000105186	0.0002195	0.000257149	0.0014261	-0.00122009	0.000558584	0.00118542	0.000694856	-0.000116728	-4.56672e-06	0.00194215	0.000374461	0.000456009	-0.000115473	-0.000445604	0.000160268	7.576363e-05	5.813092e-05	-9.16524e-05	-0.000670062	0.000702925	9.133289e-05	-1.87259e-05	-0.00161074	-0.000616429	-0.00136548	-0.0013936	-0.000562849	-0.000291877	0.000218524	-0.000153356	-0.00146222	-4.98549e-05	-0.000191254	0.000411949	0.00104579	0.000361495	-0.000114983	-0.000506063	0.000112295	0.00100734	0.000694948	8.660697e-05	-0.00019635	-0.00203619	-0.000471496	0.000341387	3.4019486e-06	-0.000327382	-0.000365232	-0.00096934	-0.000136098	3.3196727e-06	0.000272237	-0.00164705	0.000363263	0.00075629	-0.000670578	0.000633283	0.00224261	0.00200368	0.000301417	-0.000352804	0.00111547	0.000564431	0.000742081	0.000843242	0.00120804	6.785642e-05	0.00064517	2.2933462e-05	0.000292871	-0.000643278	0.00168144	-0.00022056	0.00043885	0.000171876	0.000772389	-0.00106355	-0.00109354	0.000298725	-0.000502385	-0.000633284	-0.000256157	-0.000736004	0.000341813	-0.00300958	0.000316682	0.000247703	-0.000646657	-0.000676485	0.000241727	-0.000169237	0.000181454	-0.000494771	-0.000629426	0.00226585	0.000349629	0.000388376	-0.00126315	-0.000353174	0.000584284	0.000393356	0.00131137	-0.000576089	0.00050386	-0.00197726	-0.00187793	-0.000361762	0.000295906	-0.000256508	-0.000911195	0.000141345	-0.000363014	0.000720777	0.00164415	0.00124353	-0.000454539	0.000157453	0.000897243	0.000404982	0.000149791	-0.00045395	0.000141013	0.000165121	0.000286787	0.00122068	0.000425532	0.000186685	0.000212024	0.000482768	-0.000389676	-0.00142433	-2.05578e-06	-0.000101513	4.590882e-05	8.2982944e-05	0.000868506	0.000856392	-0.000397809	0.000543064	-0.0009414	0.000836985	0.000284584	-8.03757e-05	0.000136943	0.00033839	0.000429212	0.000602081	-0.000842748	-0.000652157	-0.000269792	-0.00169041	-0.000121799	-0.000350083	0.000455541	-0.0018847	4.217199e-05	0.000477199	-0.00142846	0.00169403	-0.00106441	-3.19146e-05	-0.000290171	3.6291756e-05	-0.000626277	0.000659825	0.00012512	5.248201e-05	-0.000438696	-0.00149963	-0.000737037	0.00141612	-0.00042073	-0.000803523	0.000786823	0.00167852	-0.00143328	-0.000268	-9.20245e-05	-0.000437222	-0.000185238	-0.00035986	0.00156938	-0.00106262	0.00224751	0.000240498	0.00016263	-0.000153076	-0.000389649	0.00135493	-0.00120192	-8.13432e-06	0.00108418	-0.000243229	-0.000177972	0.000338469	0.000141915	-0.000212011	-0.000560606	0.000424803	6.6438835e-05	0.00114695	0.000466303	7.130201e-05	-0.000439103	0.000228862	0.000140807	0.00092334	0.000862489	0.000430988	0.000227426	-0.000703091	0.000295996	0.00171371	-0.000384822	0.000645911	0.000103149	-0.000385025	-0.000320405	-0.000258818	-0.000386244	-0.000510897	0.00140159	0.000246648	0.000183839	6.982213e-05	-0.000499453	-0.000181738	0.000250866	-0.000500214	-0.000214036	-0.000279407	-0.000216373	0.000357812	0.000246229	0.000199625	-0.000212185	0.000387323	-0.00111777	0.000358985	-0.00017507	-0.000571521	0.000223698	0.000253027	0.00137736	-0.000419249	0.000116459	-0.000460448	-0.00199413	0.00152543	-0.00159768	-0.000276295	0.000686743	0.000231791	0.0003028	-0.000931538	-0.000163115	5.9202983e-05	0.000256194	0.00031011	0.000109421	-0.000968064	-0.000203379	4.0048828e-05	-3.43953e-05	0.000270799	0.00105756	0.000434075	0.000209914	0.000135193	-0.00027012	-0.00199759	0.000523281	0.000360145	0.000477231	0.000754418	-6.16946e-05	-0.000377003	-0.00166618	0.000625623	-0.000368708	-0.000464238	0.00139596	-9.82973e-05	0.000220012	-0.00137125	0.000889973	0.000319127	0.00134104	-0.000771489	-0.000199431	4.0887866e-05	-0.000402373	-0.000451004	-0.000242642	-0.000600971	-8.39854e-05	-0.000618149	-5.39077e-05	0.000503985	0.000703559	0.000491022	2.106859e-05	-4.73214e-05	-0.00017221	-0.000586553	-0.000301515	0.000822802	-8.05311e-05	-0.000380672	0.000640112	-0.00111702	-0.000694715	0.000371807	0.000580951	6.290146e-05	0.000549389	0.000879562	0.000159002	0.000991498	-0.000432356	0.000328945	0.000244618	-0.000838008	0.000400775	7.1473405e-05	-0.000235273	-0.000328043	0.000158187	0.00051157	-0.000333707	0.000628971	-0.000471984	-0.000595124	-0.000162475	-0.000448122	0.000431432	0.000617817	0.000346376	-0.00146218	-0.000758436	-0.000171502	-0.000598423	0.00122736	-0.000158025	-0.00181609	-0.00154859	0.000314574	-0.00053057	0.00107429	0.00100664	0.000586701	0.000666628	0.000230194	-0.000530073	0.000248566	0.00138513	-0.00044444	0.000332322	0.000798064	-0.000323295	0.000315065	-0.000108302	-0.000125018	9.040075e-05	3.2891643e-05	-9.27714e-05	-0.000829395	-0.000407343	-8.72647e-05	-0.00078901	-0.000216815	0.000247316	7.6189826e-05	-0.00285053	2.3509621e-05	0.000317396	-0.0015067	-0.000403642	0.000259715	-0.000516703	0.000501029	0.000498906	-0.000261738	0.000609193	-0.00237622	-0.00123899	0.00014723	-0.000928891	-0.000842983	-0.000200342	0.000618358	0.000177629	0.000461205	0.00160972	-0.000153894	0.00105755	0.00142113	-0.000403557	0.000149297	0.00068595	0.000929882	0.00166973	-0.00257386	0.000440022	-0.00086374	0.000417206	0.000434655	0.00120598	-0.000475776	0.000957349	0.000189856	-0.000161597	-0.000275488	0.000278726	-0.000448466	-0.000351457	-0.000993438	-0.000201108	-0.000634552	-0.00203989	0.00209961	0.000226382	0.000380073	-0.000568599	-0.000666689	9.2702154e-05	-0.0019052	-0.000612497	0.00139116	-0.00177902	-0.000474945	0.000290104	-0.000139044	-0.00043793	-0.00155526	-0.000462025	0.000802984	0.00037312	-0.000254065	0.000230241	0.000872547	5.4649245e-06	-0.000703979	9.1587586e-05	0.000548315	0.00122476	6.1498235e-05	0.000207261	0.000124452	-0.00102377	-0.000266621	0.000820595	-0.000867861	0.000381239	0.000470541	0.000359141	0.00168247	-0.00111514	-0.000264859	0.000634792	-0.000294829	0.000637097	1.9830642e-05	0.000820293	-0.000429834	-0.000280382	0.000163114	-0.00080944	0.000498565	-0.000322115	0.000910137	-0.00158535	-0.00131819	0.000239522	0.000460499	-8.03235e-05	-3.57859e-06	-0.000140383	-0.000739986	-0.000147651	-0.000261355	-0.00114145	-0.000696208	0.000427017	-0.000390202	-0.000128633	1.3754343e-05	0.000222704	0.000755621	0.000664058	-0.000128189	-0.000787628	-3.29975e-05	-0.000992627	0.00175487	0.000521295	2.3330553e-05	-0.000948069	9.615199e-05	-2.40549e-05	-0.000370904	-0.000994926	-0.000885728	-0.000146543	1.2468894e-05	0.000897399	0.000397068	0.000174572	0.000588038	0.000616572	0.000352323	8.313941e-05	0.000216145	0.000177	-0.000340303	-0.000118662	0.000877718	-0.000759145	0.0013186	-0.000172851	0.00064195	0.000279275	0.000372433	-0.000421426	-0.000507479	-0.000803801	0.000427749	-0.000485978	-0.00182565	-0.000135672	-0.000220862	6.781748e-05	-0.00120822	-0.000199086	-0.000368264	0.00101696	-0.000343246	0.000499188	0.000656698	0.00132447	0.000455837	0.000168686	0.000219944	-0.00138567	-0.00067972	0.000260565	-0.000250743	-0.00023345	-0.000943141	-0.000482505	-0.000567157	0.000899772	0.000198891	-0.000351887	-0.000204109	-0.00039635	0.00163344	-0.000695684	-5.01466e-05	-0.000472979	0.000947226	-0.000149412	0.000459018	-0.000715961	6.68884e-05	0.000148446	-0.00137371	-0.000607284	8.8878485e-05	0.00048992	0.00020141	0.00131921	-0.000371272	0.000527762	0.000193563	-4.84019e-05	0.00119065	-0.000405523	0.000545653	0.000423675	-0.000263603	3.934115e-05	-0.000431401	0.000258882	0.000575199	0.000815859	0.00045386	-0.000435778	-0.000215147	-0.000522961	2.8110631e-05	-0.000798272	0.000659213	0.000284649	0.000787092	0.000490002	0.000979594	0.00125697	0.000182919	-0.000468579	-0.000379808	-0.000640661	2.5836018e-05	-0.000471867	-6.3229e-05	0.000278359	0.000385247	0.000271247	-0.00042552	-0.00117699	-0.00108591	2.1236641e-05	0.00150263	-0.00138739	0.000105142	0.000544076	0.00162399	-0.000415224	0.000331329	-0.00187134	0.000227442	0.000420625	0.000521578	-0.00052863	-0.000923175	0.000382234	0.000621342	0.000865302	0.000498349	-0.000281455	0.000452367	0.000111709	0.0015304	-0.000750467	-0.000359162	0.00044584	-0.00116178	-0.000388045	-0.000484093	-5.35728e-05	0.00016301	-0.000404166	-5.2752e-05	7.8630466e-05	5.4155054e-05	-0.000395182	-0.000666827	-0.000490432	-0.00029632	-0.000670123	-0.000236961	0.00046764	-0.000193102	-0.000469198	0.000339991	0.000761353	-0.000172675	0.00118435	6.283048e-05	-0.00100537	0.000972303	0.000487804	-0.000393177	8.042442e-05	-5.55843e-05	-0.000190079	-0.000526724	0.000394411	0.00147142	-0.00246321	-0.00019377	-0.000735885	2.5980113e-05	0.000483697	-0.00060787	0.000305027	-0.000233487	0.000830962	0.000158342	-0.000657691	-0.000388255	0.000414243	-0.00087837	-0.000161872	0.000454517	-0.000613831	0.000172036	0.00029696	-0.000735873	-0.000457626	0.000529191	0.000667109	0.0011505	0.000138952	0.000207231	0.000593385	-0.00118653	0.000688222	0.00102845	-0.000142232	-0.000919744	-0.000250169	0.000330195	0.00114436	-0.00152944	0.000380782	-0.000932432	-0.00052754	-8.24237e-05	-0.000632524	0.000303467	-0.000281712	0.000414369	-0.000480674	3.331141e-05	0.000188078	-0.000732709	0.0005052	-5.11283e-05	5.214601e-05	-7.80033e-05	-0.000572812	-0.000887446	-0.000897662	-0.000385235	3.3161502e-06	-0.000149022	0.00100795	0.000727438	-0.000151539	-0.00201146	0.000353565	7.162551e-05	-0.000247059	-0.000541846	0.000279014	-5.37463e-06	0.00145465	-8.89775e-05	0.000130975	0.00131038	-0.000326403	-0.0018197	-0.00160084	-0.000260146	0.000287589	2.620542e-05	0.00013514	-6.70717e-05	0.000371031	0.000566661	0.00178562	0.000141158	-0.0011761	-0.000752919	-1.83002e-05	0.000265765	-0.000221328	0.000530526	-0.000552747	0.00076418	-0.00111131	-0.00104388	-0.00048594	0.00130375	0.00128949	0.00121959	0.000164794	0.000128568	0.000580187	-0.000419483	-0.000179637	2.5126581e-05	-0.0020417	-0.000640607	-0.000333915	0.000610371	-0.00120687	-0.000411495	7.04141e-06	-0.000642193	4.8546553e-05	-2.70895e-05	0.000166434	-0.000236728	0.000785435	-0.00134039	-0.00110337	-0.000292589	0.000280419	0.000245195	0.000320014	0.000425458	-0.000577545	-0.000290224	0.000124883	-0.00020828	0.000301201	-4.92735e-06	6.205972e-05	0.00164959	-3.74223e-06	-0.000944015	-1.59395e-07	0.000493291	-0.000109077	0.00162814	-0.000630162	-0.00130279	0.0012611	0.0002207	0.000366435	-0.00223966	0.000248421	4.6509693e-05	-0.00031979	-0.000170581	0.00115879	-0.000772605	8.4301464e-05	0.00128666	0.000238753	0.000241172	-0.000585866	0.000417745	0.000703187	-0.000357193	-0.00014901	-0.0001998	0.000548792	0.000423283	0.00101084	-0.00036089	-0.00110244	0.000637498	0.000802315	6.578959e-05	0.0010361	-0.000160894	-0.000412945	0.000715742	-0.000721843	0.000620522	-0.000515039	0.000792788	-0.00041931	0.000127025	-0.00101331	3.4476234e-05	-0.00024286	0.000122103	-0.00078452	-0.000126676	-0.000111774	-0.000881264	-0.000175825	-0.00123019	8.315908e-05	0.00188236	0.000368052	0.000877234	1.6748323e-05	-4.37917e-05	-0.00199355	-0.000135506	0.000437984	8.7033e-05	-0.000552602	-1.29317e-05	-0.000149084	0.00203506	0.00193404	0.00104387	-0.00010748	-0.000842877	0.000122512	-0.00075452	0.000698281	-0.000618741	-0.000887848	0.000882078	0.000560388	0.0011642	0.000321694	0.000187629	0.000903633	-0.000448279	0.000617752	0.00122168	-0.00202082	2.8492443e-05	0.000989736	0.000922422	-6.16561e-05	0.000460338	-0.000460958	-0.000338081	5.839347e-05	-0.000505641	0.000458035	0.000621034	0.000371596	-0.00014608	0.000411018	0.000370975	6.0458565e-06	-0.000153782	0.000628491	-0.000218208	-0.000548202	-0.000942844	-0.000335568	0.000457921	-0.0001367	-0.000558525	-0.000110362	-0.000208376	-0.00015914	0.00107296	0.000440831	0.000758136	0.000132762	-0.000425774	-0.00035016	0.000185442	-0.00141442	0.000328486	-0.000182983	0.000639232	0.000351552	-0.000425053	-0.000474596	0.000634001	0.000406766	0.000785021	0.000130314	0.000451723	-0.000195267	0.000730827	-0.000144394	0.000449156	5.574573e-05	0.00122899	0.000237362	-0.00132432	-0.00017616	-0.00128019	5.811104e-05	0.000535453	0.000516734	8.186375e-05	-0.000837727	-9.40631e-05	0.00015918	-0.00133213	0.000133529	-0.000859327	7.477045e-05	0.000100383	-0.0010546	-0.00046722	0.000345928	0.000515972	0.000215404	6.90922e-05	-0.000470733	0.000706573	-5.30116e-05	-8.04528e-05	0.000886292	0.000341826	0.000885349	-0.00133061	0.000615424	-0.00131783	-5.91218e-05	0.000260982	0.000238085	0.00124438	0.000192688	0.000372473	-9.13335e-07	0.000797723	0.00022133	0.000427979	0.000577069	-0.000649356	-9.97049e-05	0.000187032	-0.000472454	0.00026292	-0.000593184	-0.000499517	9.883302e-06	-0.000617145	-0.000362213	-0.000410073	0.000645585	0.000650252	-0.000390973	0.000401619	0.000581961	5.9585815e-05	-2.34687e-05	-7.24354e-05	-0.0003556	0.00209839	-0.000535094	0.000618338	1.647293e-05	3.6223417e-05	-7.49607e-05	-0.00094779	0.000208956	-0.00137565	-2.86744e-05	-0.000399194	0.00127083	-0.000461851	0.000364541	-0.000727515	-0.000314554	-0.00017962	0.00168736	-0.000790693	-0.000106438	0.000181246	0.000176742	3.0636733e-05	0.000185632	0.000427345	0.000328966	-0.000241577	0.000147602	-0.000150091	0.000396045	-0.000496833	-8.1637e-05	-0.000380439	-0.000649819	-0.000194569	0.000609101	1.5315973e-05	-0.000381233	3.21526e-05	0.000306581	-9.31567e-05	0.00107977	0.000159423	-0.000414426	-0.00035421	0.00050666	-0.000631849	-0.000189149	-0.00037176	-0.000188729	2.6785867e-05	-0.000151123	0.000120304	5.0167928e-05	0.000366139	0.000181582	0.000656858	-0.000407996	-0.00102207	-0.000559515	-0.000722558	0.000553216	0.00080549	0.00117268	-0.000450742	0.000265927	0.000566265	-0.000875008	0.00118319	0.000447755	-0.000824205	0.000231259	0.000313763	0.000562308	0.000357708	-0.000448919	-8.18623e-05	0.000274666	0.000511535	0.000898769	0.00125089	3.9324532e-05	0.000656137	0.00061331	0.000541428	-0.000105746	0.000293389	-0.000418447	-0.00223381	-4.52452e-05	-2.17605e-05	0.000738855	-0.00123495	0.000207534	-0.000159507	3.3868953e-05	5.4331156e-07	-0.000459764	0.000772309	-0.000436577	-0.000187578	-0.000414985	-0.000321768	0.000387133	-0.000642498	-0.00042624	-0.000447126	-0.00233779	-0.000365808	0.000314816	-0.000286163	-0.000622725	-0.000645757	-0.000175094	-0.000423956	0.000405179	2.7486134e-05	-0.000494395	-0.000743884	0.000862699	0.00065431	-0.00011717	-0.000498007	0.000638291	-2.14406e-05	0.000286333	0.000392449	-0.000398092	-0.00048622	0.000435315	-0.000450585	-0.000337722	0.000309636	-0.00016093	-0.000340069	-0.000604083	-0.000174616	0.000547592	0.000392749	9.6834716e-05	0.000352706	0.000418079	-0.000129426	0.00110351	-0.000544085	0.000178685	-0.000358919	0.000507725	0.000940434	-0.000336745	8.996501e-05	0.000130342	-0.000895779	7.98611e-05	0.000269339	0.00132124	-3.64817e-05	0.000735285	0.00112008	-6.35215e-05	0.000808832	-0.00137539	0.000990732	-0.000224783	0.000477737	0.000508408	0.000179126	0.000392819	0.00118036	-0.00021617	-0.000324562	0.000105805	0.00115499	0.000452728	8.222647e-05	0.000333242	0.00115904	0.000423899	7.402548e-05	-3.4184e-05	7.715679e-05	0.00012404	-0.000323146	0.000750048	-0.00050759	-0.0010729	-0.000647669	0.000102618	0.00112394	-2.44479e-05	0.000370342	0.000301722	-0.000225554	-0.000287854	-0.00101074	0.00085538	-0.000521546	0.00188454	0.000350132	-0.000453325	-0.00075662	9.231458e-05	-0.000310004	-2.76663e-05	0.000398798	-0.000145638	0.000243295	-0.000127835	-0.000230771	-0.000571512	0.00117122	0.00013841	-0.000761066	-0.00013403	-0.000527832	-0.00164748	-0.000434454	0.000293599	-0.000349028	0.000152733	-0.000697036	0.000599506	-0.000368634	0.000282521	0.000604972	0.000531461	0.00038295	-0.00154942	-0.000148506	-0.000578501	0.00014607	-0.000240222	-3.23913e-05	0.00100799	0.000209055	0.000294072	0.000199604	-0.00072895	-0.000143869	-2.33836e-06	-0.000111544	-5.88981e-05	-0.000224106	-8.60154e-05	0.000172357	-0.000161495	0.000113835	0.000304111	0.000199108	0.000604007	0.000187201	0.00180208	-0.00038901	0.000674506	0.00121128	0.000600981	0.000651488
purmorphamine	-0.000826516	-0.00278508	-0.000178944	0.000662906	-0.000227837	-0.00168093	0.000646999	0.00173772	0.000557981	-0.00152508	0.000505773	-0.000354245	-0.000159373	0.00097133	-0.000367637	0.000872343	0.00145025	-0.000842975	-0.00114009	-0.000314449	0.00263941	-0.000539367	-0.0006994	0.000839406	-0.00228274	0.000917484	-0.000705581	0.000257204	-0.000194595	0.000633821	0.00133501	-0.000577767	-0.0007294	0.00375922	-0.000620706	0.000378324	0.00163427	-9.65748e-06	0.00177333	3.4384415e-05	0.00168439	-0.00178254	0.00166108	-0.000848562	0.000549916	0.000471808	-0.000403271	0.00035398	-0.000307318	0.000828923	-0.00142259	-0.000549006	-0.000105689	-0.00215216	0.00214315	0.000933367	-0.000259282	0.000100249	0.000955523	-6.33812e-05	0.00238719	-1.04149e-06	-0.000434162	-0.000455999	4.1142826e-05	0.000227793	0.000952994	-0.00145483	0.00137579	-0.000366749	0.0015083	-0.000540928	-0.000170324	-0.000341759	0.00276396	-0.00151209	-0.00295205	-0.0012068	-0.000404845	0.000763847	-0.00119839	-0.000649642	3.5856156e-05	0.000153996	0.00212806	-0.00143877	0.00124913	0.00133381	0.000172479	-0.00120402	0.000454874	0.000965659	-0.00034966	0.000816518	0.00040594	0.000325056	0.000926596	0.00135595	-0.00291632	-0.00229817	0.000209909	0.00122298	0.00107704	0.00188511	0.000259259	0.000100512	-0.00229865	-0.000620863	0.000621772	0.000660265	-0.00222727	0.000681793	-0.000508359	0.000904906	-0.000286945	0.00129761	-0.00039403	-0.00150447	-0.00146597	-0.000675351	-0.000633861	0.000120903	0.000250761	0.00293441	0.00155372	0.00147258	0.00230966	-2.14369e-07	0.000444038	-0.00190252	0.000846349	-0.000381838	-0.00188368	-0.00202687	-0.00165943	0.00367298	-4.90415e-05	-0.000107082	0.000987928	-0.000726482	-0.000464069	0.00102191	-0.0018856	-0.00117653	0.00191628	0.00098044	0.00185672	0.000457149	-0.00052545	0.000471098	-0.000445598	-0.00120891	0.000763866	-6.60708e-05	-0.00137937	0.00145769	-0.0013706	0.000158781	0.00123529	0.000784345	0.00130461	-0.000535554	0.000727739	0.000378664	0.00170694	-1.62335e-05	0.000654904	0.000155335	-0.000154635	-5.797e-05	0.000599221	-0.000466026	0.000574999	-0.000198643	-0.000849571	-0.000881092	-0.000799263	-0.0010436	-0.000273593	8.255007e-05	-0.000714436	0.00115592	0.00014952	0.000708046	0.000584507	-0.000918602	0.000394245	0.000119041	0.000166808	0.000211513	0.000868518	0.00146755	-0.000823101	0.00230274	-0.00249167	-0.000229099	8.566382e-05	-0.000598221	0.000332187	-9.37913e-05	0.000199147	0.000274048	0.000163732	-0.000699829	-0.00130622	-0.000246406	-0.00108617	0.000458383	0.000320429	-0.00118141	-0.000163101	-0.000741919	-0.000263157	-0.000992617	-0.000757076	0.00080642	0.000523044	0.000247578	0.00078261	-1.27781e-05	-3.63584e-05	0.000486728	-0.00164095	0.000160503	-0.00032807	-9.55581e-05	8.621936e-05	0.00131777	0.000123557	-0.000342254	-0.000811165	-0.000387621	0.00106746	0.000184175	0.00119077	0.00112058	0.000371601	0.00103294	0.000739824	0.000357244	0.00101236	-0.000326813	0.000315347	-0.00174969	-0.000491528	-0.002603	0.000454827	0.00118593	0.000121377	-0.0015987	-0.00253345	0.000661065	-0.000290367	0.000139277	0.000521972	0.000223689	0.000148586	-0.000112758	-8.76973e-05	-0.00266797	-0.00138965	0.0014763	-0.000287732	0.00144542	-0.00104375	0.00122273	0.000152329	0.00184212	0.00091502	0.000825498	-0.000276711	0.000934763	-9.59553e-08	-0.000103827	-0.000264161	-0.00071961	6.868399e-05	0.000311911	3.645204e-06	-0.000656778	0.000366514	-0.000896724	0.00223391	0.000689877	0.000126122	0.000209336	-0.000269662	-0.000497693	-0.000669572	0.000558608	-0.00183127	-0.000966515	0.000467752	-0.00154327	-0.000646528	-0.000479446	0.00035475	-0.0016086	0.00248381	-0.000601811	0.000742529	0.000805718	9.102798e-05	0.000675396	-0.00100704	-0.000493261	-0.000352579	-0.00118751	0.00111287	0.000399339	-1.83699e-05	-5.95659e-05	-0.00245203	0.00057433	0.000422715	0.00194047	0.00105179	-0.000668864	0.00112421	0.00248309	-0.000672282	0.00361131	0.00256491	-0.000189216	-0.00424733	-0.00022929	1.4353735e-05	0.000271084	-0.000781323	-0.00224842	0.000343206	-0.000615499	-0.000717652	-0.00113046	0.00105724	-0.00231267	-0.00277103	-5.11718e-05	-0.0029423	-0.00108159	-0.000712112	0.000762008	0.000724653	-0.000667635	-0.0013321	0.000315912	-0.00120402	0.00190661	-0.00042044	0.000933393	-0.000273562	-0.000398101	1.2133615e-05	0.00028547	-0.000527538	0.000448439	0.000794373	0.00120551	0.000469569	0.000238413	-0.000551044	-0.00161947	0.000876763	0.000694345	0.000184345	0.000132137	0.00283538	-0.00137599	-0.00107902	0.00030207	-2.16902e-05	-0.000579173	-0.000893586	0.00472641	0.000639699	0.000606097	0.00015993	0.00276011	-0.000353381	-0.000632799	0.0041666	0.00209593	0.000481338	-0.000934264	0.000380112	-0.000395026	-0.000819412	-0.00191431	-0.000930884	-0.00207186	-0.0054518	-0.00204181	0.00219045	0.0018872	0.00159955	-0.00117756	-0.00042489	0.000827101	0.00226785	0.00383814	6.221822e-05	-0.000809529	0.00136913	-0.00173238	0.00199726	-0.00108611	-0.000522299	0.00180284	-0.00211871	0.00116651	-0.0026014	0.00122702	0.000589526	-0.00049188	-0.000986798	0.00312923	-3.6797e-05	0.00217273	-0.0018584	0.000282478	-0.000774869	-4.3813e-05	0.00050965	-0.00132679	0.000499575	-0.000976288	-0.000416051	-0.00090131	-0.000794235	0.000544033	0.000708157	0.000276573	0.00106795	-0.00198556	-0.0012002	-0.000624091	0.000931914	0.000326168	-0.000704393	-0.0004161	-0.000446104	2.6346046e-05	0.000200534	0.000115789	0.000200937	9.809432e-06	0.000111664	-0.000985465	6.4600405e-05	-0.000780459	0.00343735	-0.00187713	0.000505491	0.00016474	-0.00175761	-0.000823072	-0.000368966	0.0004377	0.000619739	0.000555255	0.00202082	-0.000723276	-0.000824132	0.00137198	-0.00198016	-7.49783e-05	0.000325554	0.000253124	0.000762521	0.00203907	-0.00329862	-6.10611e-05	-0.000611886	0.000740679	-0.000424125	0.0020896	-0.00120149	0.000734659	-0.000406502	0.00129286	0.000375463	-0.000273423	-0.000916206	-0.000663572	-0.00296139	-0.00155122	0.000126227	0.00102022	0.00104372	0.000606453	0.00131612	-4.62979e-05	-0.00140109	-0.000695372	-0.000250204	0.000696371	-3.76721e-06	-0.00137092	-0.000293707	0.000840446	0.000198978	-0.00111421	0.000472736	-0.000242191	-6.0018e-05	0.000170036	2.9689214e-05	0.000349591	0.00103608	-0.00145551	0.000360361	0.00140478	4.584041e-05	-0.000550737	0.000640027	0.00261707	-0.00248438	0.00111856	-8.35573e-05	-0.000304598	-0.000371992	-0.00099059	-0.00205273	0.00171519	0.000544459	0.000374621	-0.00123037	-0.00267122	-0.00091362	0.00209425	0.00254345	-0.0023575	-0.000389038	-2.3463e-06	0.00100298	0.00574573	-0.000367516	-0.00222929	0.000737361	0.000576195	-0.00103012	0.000364619	-2.46391e-05	5.1855655e-05	0.00074113	-0.000666882	-0.00299291	0.00270548	0.00147884	0.0013271	0.000961044	-0.000315684	-0.00174159	-0.000135873	-0.000903257	0.000961688	0.000194893	0.000275367	-0.000188978	-0.000351862	5.879678e-05	0.000221539	0.00122201	0.000220529	0.000240825	-0.000172735	0.00119473	9.670384e-05	0.000436516	0.000758627	0.00020706	-0.000366251	-0.00194343	0.000116858	-0.000581826	-0.000227339	0.000804703	-0.000532051	-0.00113681	0.0016322	-0.000394758	0.000652649	-0.000345303	0.000737487	0.00185489	0.00274919	-0.00139365	-0.00113677	0.000674574	-0.0010298	0.00192608	-3.93376e-05	4.0388848e-05	0.00183544	0.00102517	0.000698936	0.00220948	0.0011332	0.000172509	-0.000116108	-0.00174893	0.000705188	-0.0012449	0.000165865	-0.0024736	0.00172963	-0.000104407	0.00158152	0.000322267	0.00109991	0.00124242	0.000307993	-0.00204112	-0.000766296	0.000253569	-0.00034266	0.000904017	0.000915742	0.000716463	0.00195273	-0.00529192	0.000267213	-0.00258086	-0.00194385	-0.0027165	-0.000525517	0.000464025	-2.00033e-05	0.000766775	-0.0012053	0.000741207	-0.000606953	3.4675802e-05	-0.00192785	-0.000769951	-0.00210597	-0.000660099	-0.00266031	-0.000827747	-0.000843124	0.000530087	-0.000838978	0.000756224	0.00021774	-0.00106872	0.000732594	0.000499463	-0.00262265	-0.00193709	-0.000175471	-0.00191229	-0.0003209	-0.00440315	0.00588384	0.000634489	0.00180036	-0.000628357	-0.000216264	0.00175812	0.000630589	-0.000328509	-0.00191377	-0.000547356	-4.85138e-06	0.000211545	0.000101659	0.000603518	-0.00210168	-0.00172376	0.000461305	-0.000927586	0.000523872	0.00153997	0.000156228	0.00100411	0.00146477	-0.00140387	-0.00123028	0.000116896	0.000512986	-0.00115245	0.000280343	-0.000203856	-0.000952757	-0.00123678	-0.000545295	-0.000383568	-0.00111706	0.00377154	0.000292993	-0.000768757	0.000999713	-0.000154081	-0.000271379	-0.000399951	-0.00134641	0.000739213	-0.00116979	0.00299642	0.000776538	0.000156756	0.000567873	0.000880719	0.000455068	0.000962206	-0.00062731	0.000248633	0.000105053	-0.00177149	0.000421177	-0.000120898	0.000937866	-0.000938246	0.000556972	0.00092868	9.541863e-05	0.00105324	-0.00117361	0.00116581	-0.000372014	0.000683876	0.00133555	-0.000289799	9.506879e-05	0.000560726	6.196112e-05	0.0015161	-6.25664e-05	0.000508999	-0.00100125	-0.00244497	-1.12122e-05	9.728731e-05	-0.000692529	-0.000570211	0.000177253	-0.00023074	0.00147845	-0.00138229	-8.59915e-05	0.0011712	0.00107106	0.000252565	0.00141433	0.000927366	0.0016594	4.6859594e-05	-1.33595e-05	0.0031589	-5.50188e-05	-0.000225205	0.00052738	0.00106637	0.000549496	-0.000820855	2.0977227e-06	-8.32267e-05	-0.000526125	-0.000811395	0.000816003	-0.000223382	-0.00102995	0.000524274	0.00133315	-0.00389247	0.00323731	-0.00171821	-1.69207e-05	-0.00101321	0.000330623	-0.00100321	-0.000697158	0.000273829	0.000884405	0.00210161	-3.60889e-06	-0.00174263	-0.00263411	3.933575e-06	-0.000211927	0.0025938	-4.40918e-05	-0.000400547	-0.000574439	-0.00184614	0.000406306	-1.86351e-06	6.658096e-05	0.000357912	5.110733e-05	0.000225102	0.000523907	0.000387321	-0.000895033	0.000134529	-0.00191022	0.00309062	-0.000884231	0.0010431	0.000127454	-0.00101638	2.9925537e-05	0.00388946	0.00126013	-0.000305607	-0.00289311	3.1453117e-05	0.00123114	0.000459895	-0.00114969	0.000307729	-0.0012399	-8.93218e-05	-0.000424078	-0.000706508	0.00064178	0.00185055	0.000416482	-0.000269212	-0.000798265	0.00228012	-0.000532392	-0.00066297	7.9431105e-05	0.000464884	-0.000287647	-0.000520812	-0.000939024	-0.0004357	-0.000189664	0.000781873	0.000564384	-4.09142e-05	-0.000330078	0.000560956	-0.000993182	0.00218102	-0.00104546	0.00153466	0.000908114	0.00125224	0.000377448	0.00136207	-0.00046637	0.000502197	-0.000854109	-0.000349595	-0.000121409	0.00102229	-0.000576485	-0.00132674	-0.00167527	-0.00126339	-0.000189252	0.000678143	0.000130271	0.000710851	-0.000526631	-0.00176005	-0.000620296	0.00266347	0.000229539	0.000576497	0.000936814	0.0013969	0.000829606	-0.0011862	-0.000406428	-0.00118423	0.00173365	0.000335861	0.000811235	0.00123492	-0.000850475	-0.000465724	-3.24966e-05	-0.00109888	0.00107648	-0.000245092	-0.001742	0.000595739	-0.000961712	0.000180452	-0.000108223	-0.000864504	-0.000927229	0.000352606	-0.001323	-0.000583775	-0.000525308	-0.000465079	0.00114505	0.00108635	-0.000122691	-0.000871964	-0.000969789	-0.00142419	0.000136887	0.000179585	0.00400227	-0.0017895	-0.00232025	-0.00218565	-0.00104134	-0.000650805	6.290297e-05	-0.000229818	-0.00273642	-0.0025384	-0.00203407	-0.000607378	0.00493369	0.00107075	0.0013782	0.000739021	0.000165727	0.00223399	0.00263537	0.00100269	0.000412359	0.000119558	0.00333162	0.000241724	-9.10078e-05	-0.000377418	0.00186032	0.00253989	9.80388e-05	-0.000219924	-0.00118996	9.088046e-05	-0.00100807	-0.000366238	0.000827333	-0.000397485	5.4117067e-05	8.760891e-05	0.000305512	-0.000270843	-0.000832326	0.000269642	0.000215745	-0.000931507	-0.00106141	-0.00100256	-0.000541143	0.000261956	-0.000509894	-0.000463926	-0.000628338	0.000357474	-0.00174166	0.00162265	-0.00425741	-0.000229109	0.000227151	-0.00189254	0.000108286	-0.00055375	0.000738908	0.000647549	0.00103874	0.00149507	0.000341717	0.000365935	0.00150696	-0.000767187	-0.00019895	0.000170627	0.000570663	0.000464423	-0.0014273	4.810701e-05	0.00171671	8.355938e-05	-0.000307084	-0.000811375	0.000683619	0.00148966	0.00102329	0.000142257	-0.0010323	0.000275249	0.000291681	0.00308335	0.000326921	0.000887293	-0.00118442	8.683513e-05	-0.00185697	-0.000233522	0.00197983	-0.00200885	-0.000863964	-0.0014807	-0.000147223	0.00112631	0.000385988	-0.000338261	-7.10689e-05	-0.000671867	9.463802e-05	0.000702445	-0.000722572	0.00330115	0.000934534	-0.000212698	0.000781347	0.000333376	-0.000421167	0.00256064	0.000447574	-0.00012783	-0.0019445	-0.000806747	-0.000251389	-0.000388344	0.00252244	0.000336665	0.000401613	-0.000715552	-0.00445425	0.000628869	-9.97413e-05	0.00135661	-0.001165	0.000354929	0.000264515	-0.00153038	0.000160268	0.000859713	-0.00196589	-0.00111367	0.00216874	-3.06457e-05	0.00202672	-0.000781562	-0.000908098	-0.000600419	-0.00126011	0.00348009	-9.74379e-05	-0.000375329	-0.000483457	-0.00133143	-0.00157042	0.000632022	0.000123953	-0.000164711	0.000328545	-0.000123651	-0.000219989	0.00151042	0.000900521	-0.000608421	-9.14995e-05	-0.00216765	0.000960323	-0.001548	-0.000741917	0.000524996	-0.00052059	0.000881764	0.00164872	-0.000511574	0.00224702	0.000804139	0.00141175	0.00179282	0.00246977	0.000535955	0.000255976	0.00256787	0.000875664	0.000230051	0.000719482	-0.000767879	0.000239177	-0.00100737	-0.00149834	-0.00156367	-0.00122382	-0.00131543	0.000952198	0.000112484	-0.00230671	0.000264932	-0.00125813	-0.00211139	-0.00188109	-0.00056334	-0.00284111	-0.00150145	-0.00298314	-0.000123805	-0.000889192	0.00134752	0.000547934	0.00298508	0.00120484	-0.000135482	-0.000470146	0.000571194	-0.00149967	1.6094622e-05	0.000525235	0.0021692	-4.99501e-05	-0.000691614	0.000379345	0.0023137	-0.00208736	-0.000897698	-0.000778343	0.000974572	-8.55303e-05	-0.000228865	-0.000136626	-0.00111335	-0.000821839	-0.000498148	-0.000491908	-0.000161159	0.000981463	0.00145318	-0.000159818	-0.000303427	-0.000412858	-0.000414473	-0.000660221	-0.00147332	0.000485871	-0.00050631	2.2227496e-05	-0.0010774	0.000625895	0.000804802	-0.00104245	0.000237711	0.00183964	-0.00017626	-0.00244028	0.000652084	0.000407554	0.000293116	-0.00343285	0.000865361	-0.0011807	-0.00224419	-0.000202328	-0.00113026	-0.000175038	-0.00105991	-0.00025728	0.000886834	-0.000896861	-0.00106426	0.00133201	-0.00150969	0.00196994	0.00177869	-0.00254454	-0.00218131	0.000721197	0.000773332	0.000627448	0.00107588	-3.16966e-05	-0.000769078	0.000687014	0.000584512	-0.000406927	-0.000810542	-0.0021563	-0.000278948	-0.0012293	0.000794633	-2.05141e-05	-0.000953002	0.0025354	-0.000740949	-0.000257283	0.000563736	0.000110373	-0.000181397	0.0028564	-0.0013345	0.00126721	-1.61616e-05	0.000542354	0.00300143	5.630886e-05	0.000186539	0.00166678	-0.000869927	0.00102791	-3.52423e-05	-0.00302043	0.000120274	0.000840601	0.000341203	0.000118939	5.8131234e-05	-0.000316526	0.000850467	0.00188973	0.00124566	-0.000234728	-0.000128077	5.353049e-05	-0.00114984	0.000217484	-5.90257e-05	1.5551574e-05	0.000245273	-0.000554076	-0.00201277	0.00041895	-0.000504845	-0.000158635	-0.000811015	-0.000581762	2.331095e-05	-0.000486762	0.00181992	0.00080251	0.000101775	0.000642971	0.000204953	0.00153461	-0.00133979	0.000114375	-0.000385974	0.000189927	-0.000354454	-0.00034151	0.00199739	0.000666558	-0.000560899	0.00134989	9.455441e-05	-0.000235359	-0.000661246	-0.000693585	0.00148153	-0.000143175	-0.00145401	0.000355511	-0.00196261	0.00099308	8.421357e-05	0.000767026	-0.000142599	-0.000797511	0.000897701	-0.000540187	-0.000458491	-0.000780262	-0.00120543	-1.48693e-06	0.00299087	0.00136949	-0.000129818	0.00157541	-3.49968e-05	0.000212134	0.000497062	9.4500356e-05	-8.3179e-05	-0.000206419	0.000675596	4.6246772e-05	-0.000205426	-6.36564e-05	6.8991096e-05	0.00188413	-0.0012407	0.000196777	-0.000986173	0.00309304	0.00145049	9.296551e-05	-0.00198155	-0.000768398	-0.00022894	0.000259215	-0.000807764	0.000183976	3.6221307e-05	0.00304596	-0.000716315	0.000777729	-0.000921695	0.000426337	0.00144308	0.00019808	-0.00608627	-0.000966725	0.00199157	0.00018794	-0.000182155	0.000241873	-0.00440651	-0.000159725	0.000692497	0.00144785	-0.00136555	-0.000140004	0.00128931	-0.000737989	-0.000581735	-0.00312523	-0.000709607	0.000162948	0.00161137	0.00109311	-0.00427549	-0.000565982	-0.000258856	-0.000833938	-0.00163677	-0.00148698	-0.00156141	0.000352894	-0.00126789	-0.000558543	-0.0010696	0.000692443	-0.000724388	0.000132409	0.00117678	0.00184914	0.000570844	0.00090426	-0.00692338	0.000326347	7.872666e-05	0.000415032	0.000238879	-0.000823075	-0.00167532	0.00049282	-0.000220084	0.000387597	0.000721232	0.000487368	0.000389817	0.00137692	0.000658057	0.000488987	0.000150882	0.00127762	0.000754385	0.00276836	0.000570785	0.000560532	0.00099781	-0.000448776	-0.000486135	0.000689312	-5.4225e-05	5.299425e-05	-0.000158333	-0.000287301	0.000693549	0.00143201	9.5214185e-05	0.00178821	-0.000116211	0.000166697	-0.000652165	0.000334825	0.00146532	-0.00049515	-4.79677e-05	-0.00137217	-0.00101151	0.000145126	0.000441528	-0.000603244	-7.99662e-05	7.458729e-05	5.7485136e-05	0.00131101	0.00243183	0.000379083	-0.000734958	0.000102911	0.000935884	0.000454121	0.00013342	-0.000711611	-0.00125432	0.000920329	-0.00264367	-0.00328311	-0.000190132	-0.00119057	-0.00152063	-0.000242444	-0.000388671	0.0019968	-0.000527367	0.000654048	-0.000855971	0.000763176	-0.00102693	0.00359701	-0.000345356	0.00141331	0.000835417	0.000779344	-0.000422465	0.00114411	-0.000287158	0.000594138	0.000128028	0.000454365	0.00026493	0.000558247	0.00132031	-0.00120669	-0.000100669	-0.000363034	0.000941907	-0.000177698	2.278197e-05	0.000377241	-0.000980409	0.000664524	0.00185413	-0.000427671	0.00116906	-0.000430332	0.00121757	-0.000488496	0.000901475	0.0017201	0.00138875	6.949015e-05	-0.000202035	0.000663748	-1.78028e-05	0.00143517	-0.000128293	0.00103955	0.000766144	-0.000209747	0.000493338	0.00126021	-0.000108253	0.000717757	0.000899372	0.00158726	0.00218032	-0.00100756	-0.00182443	0.000379358	0.00102353	-0.00135279	-0.000459633	0.00124937	0.00109798	0.000472846	-0.00226977	0.0014753	0.00195105	-3.15139e-05	-0.000196572	-0.000506258	-0.000531206	-0.00169071	-0.00118785	0.000249683	0.000887332	-0.000290436	0.000452059	-0.00142236	-0.00330439	-0.00040659	-0.00243022	-0.000327224	-0.00117431	-0.000182589	0.000691582	-0.000539993	-0.00158263	-0.000179333	-0.0018299	-0.0014981	0.00207013	-0.00109761	0.000369106	5.732609e-05	0.000868853	0.000486216	-0.000795902	-0.00205382	-0.00075889	0.00154916	-0.000192204	0.00205662	0.000259712	0.000475738	-0.000229994	0.00154212	-0.000633136	0.000387548	0.000140933	-0.000425805	0.000844463	0.000742569	-0.000512719	0.000673029	0.000620128	0.000934253	-0.000320478	0.000202666	3.7726597e-05	-0.000949082	-0.000862653	-0.000691158	-0.00131738	-9.90379e-05	5.611506e-05	0.000118099	0.000213829	8.4180865e-05	-0.0011786	-6.64375e-05	-0.000286357	-0.000243291	-0.00215667	-0.00106063	0.000209759	-4.19218e-05	0.000217873	0.000445434	0.000218094	0.000379047	0.000807247	-0.000995302	0.000904282	0.000691207	0.000699716	-0.000119389	0.00251692	0.000330316	0.00363584	-0.000242554	4.6077777e-05	0.000182337	0.00121435	9.3997915e-05	-2.01868e-05	-0.000195622	0.00190658	0.00202088	-0.000203004	0.000624427	0.00191748	-0.00177338	0.000961389	-0.000102994	-0.00107053	0.000276426	0.00164975	0.000339037	0.00056	0.000275341	0.00547692	0.00489282	0.00122497	0.00488249	-0.0020186	-0.00173682	-0.00034427	-0.0009937	-0.00112393	-0.000321872	0.000505843	0.000414115	-0.00101742	0.00160884	0.00243659	-0.000913722	-0.00182497	0.00229082	-0.00303517	-0.000189407	-0.0004875	-0.00114001	-0.000619104	0.00301082	-0.00249305	0.00161095	-0.000289213	0.00100718	-0.000591175	-0.00143231	-0.00123271	0.000258827	-0.000357088	0.000812652	0.00078345	0.00182921	0.000947785	0.000986846	0.00137477	0.000515977	-0.00012679	0.00195473	0.000231113	0.000369563	0.000346022	0.000809387	0.00117207	-0.000585755	-0.000553663	-0.00156545	0.000529343	0.00167652	-0.00204262	-0.00164929	0.00111934	0.00106384	-0.00126016	0.000230323	-0.000512218	0.000217442	-0.0033852	-0.000149603	0.00109338	7.495147e-05	4.1327166e-06	-9.62463e-05	0.0014749	0.00027347	5.49142e-05	0.0010304	-2.98162e-05	0.00179586	0.00141244	0.00189965	-0.000578544	-0.000604233	0.00128868	-0.000744931	0.000193268	0.000322312	0.00152317	-0.00167799	0.000175645	0.000364731	-0.000670404	-0.00138084	0.00109878	-0.000424231	0.00120048	0.00179716	0.000172704	-0.000728571	-0.00117721	-0.000453599	0.00324938	-0.00014389	0.000451961	0.00123963	-0.000248957	-9.72746e-05	0.000411967	-0.00026712	7.376925e-05	-0.000645079	0.00123145	-0.000265864	-0.000544249	-0.0013476	-0.00143213	0.000941947	-0.000416755	0.0002289	9.4329655e-05	0.00164985	0.00182665	0.00284232	0.000824214	0.000425685	0.000757179	-0.00114552	-0.000618971	0.0010175	-0.00052777	0.000746349	0.000813101	-0.000690879	-0.000830457	0.000709245	0.00293106	0.00190953	0.00268793	-0.0017152	0.00159329	0.000980003	-0.00237655	-0.000418849	0.00123429	-0.000233851	0.000514213	-0.0013206	0.00409546	-0.000986725	-0.000117301	0.00742043	-0.000285509	-0.0011049	0.000127987	-0.00122401	-0.000586532	-0.000342736	7.6348246e-05	0.00112344	0.000468439	-0.000551095	0.00130353	0.00280523	-0.00141157	0.000440707	0.000910774	-0.000649623	2.4019115e-05	0.000752487	0.000836159	-0.000403132	-0.00184421	0.000395672	0.00445804	-0.00027666	0.000356527	-0.00102375	-0.000541567	0.000410515	0.0014405	-2.96662e-05	0.00243886	-8.46228e-05	-0.00123717	-0.00239897	0.000152077	0.00103233	0.00204375	0.000482883	-0.00109713	-0.000415911	0.000133456	0.00044512	0.000204245	-0.00111946	0.000983855	1.8749248e-06	-0.00119461	0.000428352	0.00282097	0.00146863	-0.000933448	-0.000557797	0.00115109	-0.00124096	-0.00188404	0.000737164	-0.000514429	0.00286256	-0.00102726	5.3196483e-05	0.00062984	-0.000797679	-0.000967122	0.000852709	0.000252596	-0.000877486	0.000534386	-0.00039528	-0.000353931	-6.88057e-05	0.00105666	-0.00295846	0.000842308	-0.00117649	-8.8331e-05	0.000384696	-0.000138487	0.000193546	0.000331969	-0.000638551	0.00165829	0.0019786	-6.26554e-05	1.4046813e-05	-0.000334529	0.00289657	-0.000252257	0.00237766	3.947418e-05	-0.000445345	0.00124483	-0.00318188	-0.000634558	3.8598333e-07	-0.000395977	0.00155729	-0.00167385	0.000161821	-0.00121908	-3.4319e-05	0.000194201	-0.000137686	0.000244847	-0.000644998	0.000583883	0.000694615	-0.000428404	-0.000112924	0.000900215	0.000892583	0.00105822	-0.00109072	0.00216189	-3.06786e-05	-0.00242527	0.000136425	-0.000178491	-0.000334563	0.000865934	0.000831139	0.000835169	0.000338128	-0.000678967	0.00172371	0.00053104	-0.000653537	-0.00061501	-0.000808483	0.0010773	0.00106194	-0.00122608	0.000512884	-0.000110945	0.00169446	-0.000685371	-0.000832215	-0.00134788	-0.000625017	-0.000804222	-0.000979684	0.000605888	0.000706566	0.00039988	7.021098e-05	-0.00019047	0.0025678	-0.00116698	-2.04051e-05	8.911228e-05	-2.8251e-05	-0.000735928	-6.91368e-05	0.000689725	0.00121953	0.00103809	0.000202467	-0.00109357	-8.66327e-05	2.5037354e-05	-1.75035e-05	0.000851527	-0.000156628	0.00117589	0.000579722	-0.00074119	0.00180124	0.00239086	0.000322652	-0.000387337	0.000661147	-0.000899099	-0.0001267	-0.00112437	-0.000451	0.00217114	-0.000148239	0.000251757	-0.00103688	-0.00239756	0.000407019	0.000697073	-5.67928e-05	-3.98645e-05	-0.00321763	0.000127752	-0.000231455	-0.00166273	-0.00141457	-0.0010356	0.000263049	0.000286978	-8.623e-06	-4.28555e-05	0.000306682	0.000136869	6.6757835e-05	0.000976959	-0.00157401	3.0927794e-07	-0.000746534	-0.000709396	-0.000484543	-0.000125931	-0.00046486	-0.000328481	-0.000928493	0.000297513	-0.00297087	-0.00322044	-3.27533e-05	0.000731802	0.00210309	-0.000564388	0.00561189	-0.000341962	-0.00155711	-0.000299377	-0.00065089	-0.000262533	0.000296124	-0.000306465	-0.00360701	-3.00198e-05	-6.3e-05	0.000663466	-0.00154369	0.000117615	-0.000548281	0.00111901	-0.000357969	-0.00187922	-0.001776	-0.00287279	0.000265719	0.000486037	0.00106959	-0.00646486	-0.000724534	0.000332344	-8.69359e-05	-0.00143556	0.00135279	0.000940448	-8.81805e-05	-0.000819796	-8.08093e-06	0.00174735	-0.000808793	-0.000623346	-0.000280239	0.00161059	-0.00274811	0.000978317	-9.98116e-05	-0.00163403	-0.00308292	0.00496183	-0.00125545	-0.00239166	-0.00302171	0.000653624	0.000791635	0.000386518	-0.000729818	0.0019381	-0.000392938	0.000455127	-0.000653319	-0.000800773	0.000121183	0.000829157	0.000641634	-9.22845e-06	-0.000464881	-0.000156647	-0.000274173	-8.80272e-05	0.000270047	0.00028619	0.000130625	-6.86458e-05	1.0554647e-05	0.000416788	3.3661522e-07	0.000508771	-3.0838e-05	0.000771653	0.0021118	0.000719141	8.693791e-05	-0.00091111	-0.000407636	-0.000375056	0.000459062	0.00104555	0.000236901	-0.00101228	0.000445707	-0.00108708	-0.000219712	-0.000850565	-0.00216667	0.00210622	-0.000946125	-3.83261e-05	0.000827685	-0.00119142	-0.000130985	0.000584589	0.000596035	-0.000703924	-0.000985183	0.00147154	0.00121739	-0.000532936	0.00098055	5.8021313e-05	0.00161139	-0.00019188	-0.00100921	0.000128555	-0.00153907	-6.48509e-05	0.00133837	0.000980037	-0.000646601	0.000149283	-0.0016603	0.00075203	0.00137126	-0.00142039	0.000721697	0.00100922	0.00202908	-0.000489745	7.467722e-05	0.000158575	-0.000166083	0.000547709	0.000176739	-0.000121701	-0.000254028	0.00239196	-0.000700451	-0.00129143	0.000128269	-0.000462365	-0.000510374	-0.000946435	-0.00106086	6.525497e-05	-0.000278847	0.000675998	-0.000927887	-0.000607847	-0.000853727	0.00090375	-0.00146954	0.000661744	0.000209354	-0.000815853	4.285388e-05	-9.93143e-05	0.00133546	0.0027411	-0.00139653	-0.000402508	0.000468265	0.00509411	0.00224749	-0.00170866	0.000730564	0.000170154	0.000151011	-0.00156604	-0.0016452	0.0019648	0.00175439	0.000521569	-0.000112284	9.5320815e-05	-0.00519859	-0.00322639	-0.00130053	0.000500935	0.000602034	0.000240133	-0.000940821	-0.00223094	-0.000987409	0.00198094	-0.00157483	-0.00110778	-0.000574216	-0.00195526	-0.00198504	-0.00212065	-0.00189993	-6.27254e-05	-0.00104399	0.000788493	-0.000697211	-0.000599255	7.745414e-05	0.00176571	0.000417009	0.00111547	0.00170225	-0.00289367	-0.00116741	2.7121574e-05	-0.00165801	-0.000194087	-0.000892313	-0.00154078	0.000524967	0.000162198	0.00211182	0.000199133	0.000257983	0.000276135	-0.000627998	0.000873856	0.00260448	8.5004875e-05	-9.29044e-05	0.000480883	5.780596e-05	-5.87329e-05	-0.000167965	0.000861907	0.00154352	-3.26161e-05	-0.000140089	0.000325222	0.00186686	0.000796408	-0.000975633	-0.00411466	0.000626152	-3.01676e-05	0.00201341	0.0010216	0.000801782	-0.000304291	-0.00133112	-0.00240813	0.000150367	-0.000374205	-0.000189591	0.00148487	0.002407	0.00239516	0.00128392	0.00121335	0.0011419	0.0024255	-0.000861847	-0.00153969	0.000114941	0.000324197	-0.000737186	-0.000411527	1.6528835e-05	0.000159661	-0.00063267	-0.000796472	0.000765708	-0.000868435	0.00342032	2.2063343e-05	-0.00112604	-0.000571194	-0.00216705	-0.00395445	0.00225339	0.00125949	0.00148308	-0.000605264	-0.00225517	-0.00113706	0.00100088	-0.000447934	0.000264174	0.000336894	-0.000789091	-0.00154709	0.000718822	-0.000459798	-0.000571036	-0.00013729	-0.00359242	0.00145989	-0.000820007	0.000651963	0.00160859	-0.000116497	-0.00250088	4.1419295e-05	-0.000423777	-0.000406683	0.00156117	0.00292725	-0.00167631	0.00070339	-0.000236623	-0.00109111	-0.000760257	0.000876096	0.000883564	-0.00126092	-0.000127346	0.000159415	0.00324406	-0.00207246	0.000696215	-0.00180491	0.000376854	0.00043428	0.00233315	0.000158375	-0.00114485	6.1908024e-05	-0.000278994	0.00101413	-0.000597432	0.000528392	0.00281351	-0.000479993	-0.00199856	-0.000872153	-0.00113465	-0.00183608	-0.00121387	-6.43956e-05	0.000868116	-0.00148026	0.000623399	0.00150294	0.000648311	0.000159862	-0.000182266	-0.00212848	-0.00248844	0.00261715	-0.00152956	-0.000677778	0.000448263	-0.000641037	0.000279529	-0.000552189	1.3435469e-05	0.000157594	0.000638686	0.000246073	-0.000589496	-0.00197558	0.000826821	0.000382262	0.000114576	0.00264424	0.000321827	0.00161487	0.000669476	-0.000883723	-0.000415523	-0.00110746	-0.000600397	-0.000107955	-0.00016815	7.349919e-05	-0.00162581	-0.000941452	-0.00101456	-0.00046027	0.00148555	-0.0019812	-0.000729961	0.00138323	-0.00118741	0.000868901	0.00121236	-0.00216213	-0.0010108	0.0027747	-0.00215663	0.000779595	0.00276521	-0.00026669	-0.00077164	0.000237088	5.8611713e-05	-0.00032462	0.000627737	-0.000448772	-7.96078e-05	-0.000851166	0.000627652	-0.000228821	-0.00106069	0.000742237	4.1958546e-07	-0.00141162	0.000346238	0.000601928	-0.000518149	0.00044547	-0.000931556	2.4959327e-05	0.00123035	0.000203878	-0.000765611	0.00423257	-0.000457547	-0.000892956	-0.00130071	-0.00418671	0.00126658	-0.000497478	0.000398149	0.000705102	0.000139526	-0.001523	0.00158547	4.522844e-05	-0.000421303	-0.00165378	-0.000382163	0.00120282	0.00184382	-0.00125675	-0.00114501	0.000136815	0.000165132	0.00121307	-0.000693883	0.000887919	0.000255791	-0.000374766	-0.00206222	-0.000237556	-0.00216674	-0.000198857	0.000425325	0.00098069	0.000696785	-0.000160625	-0.00331036	0.00112945	0.00215863	9.182568e-05	-0.00254104	0.000691223	0.0022282	-0.000855723	0.000148789	0.000116938	0.000220398	0.00207938	-0.00147254	-0.000727252	0.000766181	0.000238004	0.000394794	0.000341133	0.000633728	-0.000799553	-0.000551187	-0.00048683	-0.0032232	-2.66768e-05	0.000663247	-0.000427568	0.000566168	0.000540357	-0.00022504	0.000103546	-0.000177686	-8.33332e-05	-0.000792169	-0.000343943	0.000156554	-0.000237547	-4.48098e-05	0.00223721	0.00260516	-0.000311183	-0.00107449	-0.000728335	0.000998687	3.9541785e-05	-0.000297726	-0.000252651	0.000290912	-0.00278957	0.000270458	-0.000352644	-0.000788819	-5.92871e-05	0.00133866	0.00302005	-0.000136687	-0.000951414	-0.0010431	8.365798e-05	0.000460961	-0.000164896	-9.37841e-05	-0.00279077	-0.000551205	0.000742581	-0.000432127	-0.000575863	-0.000430318	0.000429775	-0.000586741	0.00066916	0.000581575	0.00101811	-0.000876003	0.00213172	0.000992624	-0.00098617	-0.00182564	0.00087845	0.00119019	9.688434e-05	0.00377724	0.00236931	-0.00125181	-0.00364685	0.00259793	4.5052017e-05	-0.00215622	-0.00240047	0.000483728	-0.000370657	0.000507137	-0.000115407	-0.000185841	0.000638187	0.000594297	0.000321946	0.00022171	0.000861855	0.00124907	0.00201083	0.000530974	0.000370953	-0.000295275	0.00134021	-0.00105682	0.00161171	-0.00135042	-0.000745679	0.000605274	0.00234746	-0.00125585	0.00162551	-0.000664798	0.00318161	-0.000626795	-0.000921854	0.00122956	-0.000863888	0.000815286	-0.00144293	0.00118996	6.9830225e-05	-0.000202475	0.000878279	-0.00179725	0.000277833	0.000570047	-3.32309e-06	0.00159174	0.00227873	0.00267885	-0.00344283	0.000438101	0.000769491	-0.000863262	-0.00105053	0.00342857	0.00188385	0.000867041	-5.09195e-06	-0.00157824	0.00218854	0.000364161	-0.000946374	-0.000254184	-0.0023247	0.000484516	0.000190606	0.000283373	-0.000109051	-0.00224259	0.000881219	0.000205417	-0.000288808	0.00126783	-0.000429162	6.490998e-05	-0.00260744	-9.16733e-05	0.000192398	-0.00049414	-0.000938153	-0.00100805	-0.00162877	-0.00393585	-0.0018169	0.00109275	0.00140326	0.00357817	-0.00101709	-0.00124803	-0.0013964	-0.00278151	0.00201607	0.000505931	0.00122359	-0.0028105	0.00113857	0.000196517	0.000428959	0.000283416	-0.000546176	-0.000256833	0.0025661	-0.000343511	-8.59302e-06	0.000529395	-0.00156549	-0.00141695	7.222642e-05	-0.000146528	0.00160472	-0.0053577	-0.000860726	0.00108834	-0.0014393	-0.000335898	0.00171582	-0.000176799	-0.00408689	0.00189838	0.0029182	-0.00159873	-0.00197106	0.00124791	0.00130025	-0.00035531	0.000539373	0.000339525	-0.00117047	-0.000333486	-0.000214411	0.00175377	-0.000107136	0.000144135	0.00211746	0.000310022	0.00449061	0.000314357	-1.03303e-06	0.00186234	-0.000131365	0.00266344	-0.000593285	-0.00135663	0.000267003	-0.000766434	-9.53821e-05	-0.00166296	0.000175154	0.000359902	-0.000852829	0.000306772	-0.000179381	-0.000637486	-0.000310762	-0.00102842	-0.00051882	-0.000100507	0.000940726	0.0017155	0.000442608	0.000490888	-0.000572276	-0.000501161	0.0014213	0.000177089	-0.00412846	6.9761654e-06	-0.000611906	-0.000728325	-0.000188559	-0.00432356	0.000224484	-0.000280265	-0.000975142	5.367343e-05	0.000171957	0.00115599	-0.000827504	-0.00041797	0.000255243	-0.000300469	-0.000462551	0.000213705	-0.000691356	0.000330431	-8.45142e-06	-0.003077	0.00476447	0.00125422	-0.00022143	0.000194509	-0.000400451	0.000608249	-0.00160363	-0.000459089	-0.000671235	0.00149571	-0.000301263	0.000861585	-0.00132678	-0.000275067	-0.000713678	-0.000566274	0.000126571	-0.000176375	0.000810664	0.000763149	-0.000424112	-0.000902361	0.000280824	0.00116598	-0.000508179	0.000116456	-0.000223879	-0.00013039	-0.0006466	-0.000648886	0.000908893	-7.45477e-05	-0.000908654	-0.00056255	0.000471696	0.000306405	0.000270861	0.000499161	0.000318637	-0.000358143	-0.000840564	0.000752858	-0.000488582	0.00017031	0.00100258	0.00295375	-0.000315293	0.000290988	-0.000656706	0.00115403	0.000327548	-0.00228497	-0.000485476	-0.000276688	-0.000776383	0.000704149	0.00133685	0.000466223	0.000666501	-0.00159369	-0.00193308	-0.000865002	-0.00247913	-0.00145706	-0.000444611	-0.000716068	0.00103429	0.0019729	-0.000246669	-0.00136119	-0.00266126	-0.000975542	0.000362799	0.0017433	-0.0013123	-0.00068516	0.000324903	0.0020577	0.00575505	0.000128233	0.00091971	0.00150388	0.00109914	-0.00124705	0.000347684	-0.000749161	-0.000333479	-0.000805347	0.00182366	-0.000460843	0.000442316	-0.000866589	-0.0042697	-4.114e-05	-0.000642632	0.00107815	-0.00126417	-0.00141403	-0.00203936	-0.00123229	0.000772454	0.000754608	0.000874743	-0.000653486	0.00119199	-0.000868677	0.000599043	-0.000481866	-0.0003165	0.00100121	-0.00064814	-0.000508306	-7.77939e-05	-0.00085187	0.00208431	-0.000405028	0.00219385	0.00083136	0.000109651	0.00316478	-0.000369664	7.247141e-05	-0.000726418	-0.000464513	-0.00123637	0.00428378	0.0026872	-0.00547043	0.000634056	-0.000902076	0.00252594	0.00215475	-0.000752412	0.000535546	-0.00129794	9.0104535e-05	3.272371e-05	0.0013847	-0.000830841	-0.000252927	0.000853472	0.000306158	-0.000300991	-0.000398192	-0.000161324	0.000951934	-0.000228588	0.000463127	-0.000499195	-0.000759854	0.00247894	-0.000310502	0.000197327	0.00268166	0.000401692	0.000862666	0.00173339	-0.000337836	-0.000432064	0.00154069	-0.00194997	-0.00012857	0.00179397	0.000117998	0.00110032	0.00041066	-0.000461944	0.00165098	0.00278884	-8.13374e-05	0.000271364	0.000261223	-0.000458986	0.000502048	0.00112464	0.00167963	-0.00899239	-0.00633838	0.000128597	-0.000325673	1.4239543e-05	-0.000256214	-0.000882231	-0.000953683	-0.000265986	-0.000379505	-0.00202934	0.000839748	0.00140003	0.000899114	-0.00131447	0.0003439	-0.00142428	0.00084385	-0.000719993	-0.00010408	0.00155697	-0.00095619	0.000268377	-0.000570518	0.000484156	0.000886398	0.000206602	0.000101376	-9.54323e-05	0.000305855	-0.00150938	0.000265106	0.000542361	-1.519e-05	-0.00184632	-0.00101241	-0.00042767	0.000908016	0.000372777	0.000477691	0.00217703	0.00157255	-8.98188e-05	-9.89521e-05	0.00234698	-0.0019511	-0.000421706	0.00267561	-0.00247274	0.000896359	3.1113155e-05	0.00167568	0.000389727	0.000317314	0.000305683	-0.00333597	0.000151729	-0.000606532	-0.00192966	7.953845e-05	0.000571879	0.00134449	0.000930404	0.00123473	0.000123889	0.000198178	0.00083587	0.00063009	1.0415491e-05	-0.00154026	0.000838723	-0.000647374	-0.00182459	0.00138056	0.000156095	-6.96436e-05	-0.000409415	-0.000814824	-0.00160803	-0.000344113	8.792884e-05	-0.00308688	-0.000110992	-5.78171e-05	0.00109449	0.00125263	-0.00140678	-0.000401068	0.000178136	0.000242899	0.000727766	-0.00015323	0.00156917	-0.000222877	0.000880281	0.000120538	-0.00131849	0.000292314	-8.44307e-06	-0.000177889	0.000146149	-0.000472814	-0.00141305	-0.000290246	-0.00262546	-0.000773634	-0.00227358	-0.00064239	0.00015638	-0.000795026	-0.00160308	-0.000836329	-0.00147689	-0.00428628	-0.000549337	0.000834315	0.000719678	0.00365602	0.00162764	0.000735184	0.000703574	-5.40873e-05	-0.00255071	0.00136998	2.6870257e-06	0.000196425	-0.00116913	0.000203539	-0.00246967	-0.00202832	-0.000920614	0.001193	0.00115855	-8.43475e-05	0.000180898	-0.00107495	-0.00115923	0.000104311	0.00117101	0.000504877	-6.96776e-05	0.000708657	-0.000188231	0.000910399	0.00171186	1.955994e-05	-0.000118594	-0.000174016	-0.000837921	0.00109806	-0.000182031	-0.000493787	-0.00204997	-8.30923e-06	-0.000185958	0.000630391	-0.0007148	-0.000951897	0.000903032	0.000390253	-0.00128414	-0.000108543	-0.00331744	7.012753e-05	-0.00073271	0.000979424	-7.76138e-05	-0.00105539	-0.00115417	0.00072979	0.000787516	-0.000101068	0.000806643	-0.000440094	-0.000190375	-0.000853521	-0.000329942	0.00111347	0.000845025	0.000255987	0.000748109	0.000263236	-0.00132176	0.0014888	-0.000769636	-0.00156917	0.00154438	-0.000337465	0.000805323	0.00201966	-0.00152509	0.00063824	-0.000590248	0.00107604	0.000561039	0.0028027	-0.000530796	-0.00252365	-0.00143832	-0.000552657	-0.000527165	0.00166449	3.3148328e-05	-0.00089489	0.00122627	-0.000155282	0.00121934	-0.000216001	-4.24019e-06	-0.000179404	0.000210256	0.000791981	-0.000476201	-0.000218723	-0.000670237	-0.000367624	-0.00198499	-0.00343741	-0.00287547	-0.000827035	0.000231898	4.8141723e-05	0.000985919	-0.00348392	-0.000542699	-0.00267447	-0.000234183	0.000277951	0.000131003	0.000400695	0.000647198	-0.000483416	0.00230011	6.9578906e-05	0.000439051	0.000729292	0.000194065	0.000110863	-0.00102004	0.00023273	-0.00182253	0.00475048	-0.000897954	8.0347534e-05	0.000847731	-0.000167719	-0.00145506	-0.000705234	0.00040997	0.000385663	-0.00221357	1.2226629e-05	-0.000328009	0.00140572	-0.000259171	0.000817554	0.00399722	-0.00109884	-0.000122508	-0.00169509	-0.000953443	0.000962645	0.00264053	-0.000189526	7.932176e-05	0.000857267	-0.000970203	-0.000569917	-0.00033274	-0.000447879	0.00111097	0.000889418	-0.000374467	-0.000844957	0.000970305	0.00137504	-0.000233185	0.00017297	0.00217405	-0.0019911	-0.00211346	0.000637421	-0.000418461	-0.00118312	0.00221044	0.000201122	0.000950599	-0.00115203	0.00121225	-0.000167801	-0.00234012	-0.000642508	0.00032493	-0.00140078	-0.000157872	-0.00112283	-0.00112983	0.000185254	0.00112417	-6.28389e-05	-0.000336751	-0.000186617	-0.000994627	-0.00155517	-0.00334805	-0.00120803	-0.00017257	0.000213708	-0.00039631	-0.00011103	-0.00129936	-0.000559772	-0.000734259	0.00125199	-0.000375792	0.00264753	0.00259161	0.00156702	-0.00134969	0.000897768	-0.000181821	0.000170837	7.379509e-05	-0.000514283	-0.00144151	-0.000827519	0.000530565	0.000533398	-0.000930585	0.00103969	-4.99233e-05	0.00126354	0.000722914	-0.00242068	0.000676356	-4.82007e-05	0.00187136	-0.00181634	0.000687584	-0.000901593	0.00239009	-0.000122413	-0.00330116	-0.000253697	0.000715454	-0.000356184	-0.000214306	-0.0017319	0.000979243	-0.0017299	0.000395326	0.000201177	0.000939492	-0.00109037	0.000110312	0.000784297	-0.000543603	-0.00072092	-0.000772026	0.00127339	0.000355213	0.001431	0.00400276	1.30573e-05	0.00108464	-0.000197165	-0.00014428	0.000591961	-0.0013832	0.000411554	-0.00244851	0.000753055	-0.0015016	3.8033715e-05	-5.908e-05	-0.000737478	0.000788663	0.000826219	0.000314177	-0.00113025	3.7601567e-05	0.0015109	0.000877848	-0.000649875	0.00152419	0.000475722	0.00223796	0.000526373	-0.000594874	-0.000897233	-0.00345994	-0.000919449	-0.00102306	-0.00154227	8.42516e-05	-0.000320945	0.00115162	6.3708045e-05	-0.000339941	-0.00126714	0.00104612	0.001344	-0.000325438	0.000194944	-0.00047854	0.000275933	-0.000595472	-0.00134944	-0.000191759	-0.0012013	-0.0010563	-0.00173961	-0.000270234	-0.00410794	-0.00266115	-0.000689894	0.000182936	-0.00225829	-0.000871841	-0.00145194	-0.000939341	-0.000743094	-0.00156993	-0.00147351	0.00114643	0.000366173	-0.000581529	-0.000741185	-0.000214275	-0.00157247	-0.00108044	4.6602105e-05	-0.000791385	0.000525337	0.000608522	-0.00386631	-0.000751145	0.00147078	-0.000183423	-0.00274178	-0.00411305	-0.000268835	-0.00284505	0.000103578	0.00248176	0.000516971	0.000624572	-0.000716017	-0.00316542	-0.00110367	0.00127326	-0.000821554	-0.00165057	0.000394772	0.0018962	0.000322674	-0.000579366	0.000128501	0.000892211	-0.000768131	-0.000432284	-0.00340746	0.000272297	-1.27695e-06	-0.000330034	-0.00232863	-0.00160753	3.4447345e-05	-0.00195543	-0.00255537	-0.000350343	-0.00048765	-0.00215437	-0.00196055	0.00250961	-0.000737305	-0.00130412	-0.000227856	0.00150708	3.4223984e-05	0.00129242	0.000822233	-0.00261608	0.000499619	0.000582554	0.000232516	-0.000258198	-0.000104612	-8.45935e-06	-0.000456088	0.000643344	-0.000225233	-4.70384e-05	-0.000278794	2.4523084e-05	0.00224621	-0.000684649	-0.00137484	-0.00331106	-0.000341955	-7.47457e-05	-9.9641e-05	0.00205624	0.000403027	0.00110048	-0.00138312	0.000777777	-0.00017156	0.000319056	-0.000616575	0.000186541	-0.000418407	-5.44236e-05	0.00282508	0.00206708	-0.000892205	0.00138302	0.000323886	-0.000286856	0.00302345	0.00294663	-0.00166996	0.000258411	-0.00292054	0.000603862	0.000966146	0.000401569	-0.00100559	0.000474416	0.000780045	-0.000839867	0.00150086	-0.00212499	-0.000200523	-7.1438e-05	0.000823906	-0.00162308	-0.000740243	-0.00109695	0.000656541	-0.000272115	-0.0011949	0.00194687	8.097078e-05	-0.000908345	0.00318078	-0.00169921	-0.00182269	0.000643774	0.000881975	0.000685089	-0.00013665	-0.000970266	-0.00035169	-0.00175391	0.0022365	-0.00094328	0.00136741	-0.00157089	-0.000162438	0.000734774	0.000987908	0.000151833	-0.00148133	0.00033099	0.000916178	0.00100869	-0.00356314	-0.00123975	-0.000214229	-0.000446306	0.0026724	-0.00205698	-0.00145801	0.00137197	-0.0006972	0.000764363	0.000949044	0.000174739	0.000692032	0.00224999	0.000894575	1.5247338e-05	0.00151457	-0.000249416	6.747431e-05	-0.000390434	0.000368686	0.00115718	-0.000783431	-0.00063262	-0.000312921	0.00111898	0.000888236	-0.0010954	-0.00160494	-0.00293095	0.000548105	0.000651358	0.00033748	0.000835637	-0.000629268	-0.000643425	0.000562043	0.00323761	0.000381533	0.00105435	-0.000398395	0.000560775	0.000763536	0.00106994	0.00246902	3.591498e-05	-0.000105384	-0.00134844	-0.000552958	0.000737128	0.000101448	0.000292842	0.000354955	0.000605363	-0.00087187	6.0691705e-06	-0.000205342	-0.000115444	-0.0012231	0.000332418	0.000142003	-0.00211688	0.00142471	0.00126415	-0.000274414	-1.07817e-05	0.00170374	-0.000364793	-0.000947633	-0.00184731	7.7199045e-05	0.000510886	0.000247737	-0.000254564	0.000379912	0.00163776	-1.71114e-05	0.00084421	0.00128924	-0.000174608	0.0029309	-0.000440161	-0.000757868	-0.000814892	0.000166796	7.664581e-05	0.000784064	0.000477095	-0.00125715	0.000347743	0.000148736	-0.000147066	0.000976005	-0.00178196	-4.817e-05	0.00074007	0.00064348	0.000540242	-0.000648401	0.000113294	-0.00025822	-0.00114955	0.000765983	0.000188314	-0.000773896	-0.000792313	0.000623872	0.00137941	-0.00029016	0.00080014	-0.000213554	0.000612968	-0.000928628	0.000126395	0.000280249	0.000314801	0.00343348	-0.00233019	-0.000488633	-0.000237124	-0.000431617	-0.00132948	0.00148552	-0.000205153	-0.000736817	0.000806063	-0.00040791	-3.71706e-05	0.000197707	0.00220651	-0.000281038	-0.000105757	-0.00047398	-0.00124806	0.000487947	0.00131263	2.4148827e-05	0.000442027	0.000137263	0.000990773	-0.00106349	-0.00407364	-0.0005524	0.0014737	-0.00287239	0.000527511	-0.00489812	-0.00278347	-0.00171264	-0.000619669	-0.000728319	0.000703008	0.000861716	0.000211106	-0.00024432	-0.000342178	-0.0020699	-0.000578814	1.1789443e-05	0.00104913	-0.00102919	-0.000301971	0.000471194	0.00069235	-0.000107954	3.449717e-05	0.000696666	9.25823e-05	-0.00164213	0.000440378	0.000237486	0.000242958	-0.00124744	0.000816359	0.000324254	0.00187512	0.000156491	9.488026e-05	0.00111133	0.000694966	-0.00117207	0.00133714	-0.000212622	-0.000508824	0.00147598	0.000493834	0.00102104	-0.000674274	-0.00145918	0.00133204	0.000502197	0.000140343	0.000524179	0.000731568	-0.0002587	1.9927372e-06	-0.000151055	-0.00101832	0.000665784	0.000135261	0.000220464	0.000755248	-0.000747235	-8.34082e-05	0.00251436	0.000169132	0.00140215	-0.000622529	-0.00116477	-0.000344717	0.00145431	0.00255169	0.000133006	-0.0014952	0.000150383	0.00156582	-0.00207918	0.000474243	0.000139584	0.000245967	0.000317905	0.00175882	0.000580428	-0.000161451	0.000349046	-0.00232249	0.000282492	0.000218582	-0.000410927	-0.000232282	0.00141008	0.0010225	0.00248306	0.00111765	0.000510796	-0.000208592	-0.000611615	0.000830396	-0.00108338	-5.7761e-05	0.0011087	-0.00600151	0.000732366	0.00104239	0.000768547	-0.000618928	-0.00365443	0.000427398	-0.000858281	5.0566385e-05	-0.000685487	-0.000618893	-0.000701497	0.00181623	7.064669e-05	-0.00111616	-0.000591982	-0.000310294	0.000684021	-1.98612e-05	4.7136582e-05	-0.000527345	0.00265202	-0.000821973	0.000583641	0.000438336	0.000548819	0.00156346	-0.00123769	-0.00101642	0.000558638	0.00114547	-0.00194712	0.000608742	1.2382525e-05	0.000399688	-0.00121217	0.00084629	0.000357504	-0.00143565	0.000110964	-5.54236e-06	0.00150809	-0.000825557	0.000128633	-0.000271918	0.000295659	0.000996284	-0.0015374	0.00169516	4.1043808e-05	-0.000214552	-0.000125347	-0.00365876	-0.00044219	0.000674438	-0.000756591	0.00237514	-0.000561105	0.00138581	0.000456023	0.000643719	0.000942796	0.00126018	-0.000131591	0.000650419	0.000246132	-0.00136453	0.000650703	-0.00110113	0.000268252	-0.00196635	-0.000587378	-0.00269198	-0.00491015	-0.00025481	-0.000398396	0.000886704	-0.000129022	-0.000849545	0.000681099	-0.00112659	-0.000438743	-0.00270444	0.000917905	-0.000750976	0.000362594	0.00204923	0.000159684	-0.000112641	0.000959569	0.000357481	-0.00218395	-0.00206426	8.420938e-05	-0.000443562	-0.000132647	-0.00221077	0.000748838	0.00203882	0.000514228	0.000663176	-0.000280931	0.000776854	0.000333948	0.000160141	0.000159525	-0.00039812	0.000352302	-0.000141793	-0.000282394	0.000142404	0.000393383	1.6707332e-05	-0.0013804	-0.00330567	-0.00161372	-0.000520517	-9.87846e-05	-0.00121575	-0.00128902	-0.00481477	0.000847531	-0.0014967	0.00368232	0.00202195	-0.000489459	0.000352774	-0.000323296	0.000129929	-0.000287465	-0.000439419	0.000510119	-0.00341352	0.000411598	-0.00103072	0.000155442	-0.00292502	-0.00068049	9.415366e-05	-0.00178791	0.00031552	0.00179564	0.000577365	-0.000462471	0.000305037	0.00204972	0.000437381	0.00162103	-0.000291205	-0.00490728	0.0011034	-0.000391365	0.000245385	-0.000723442	-0.000179116	-0.00075499	0.000193715	-0.000594774	-0.00199711	-0.0014137	-0.00121997	-0.0014383	0.000194603	0.00147832	0.00157582	0.000155187	0.000351899	-0.000676678	-0.00374415	0.000154806	0.000626848	7.662912e-05	0.000416564	0.000284156	-2.99639e-05	-0.000193981	-0.00266924	-0.00264193	-7.89664e-06	-6.67207e-05	0.00160748	-0.000503291	-0.00215774	-3.13484e-05	-0.00084851	-0.00249356	0.00126015	-0.00202237	0.000151079	0.000506149	-0.00238647	0.000503151	0.000196909	-0.000186045	-0.00101007	0.000162481	0.00259051	-0.00211924	6.261585e-05	-0.000458993	-0.000690995	-0.000840865	0.00320905	0.000593657	0.00180131	0.000351605	-0.000158788	-0.00354224	-0.000863805	-0.0022071	-0.000160137	-0.000318538	0.001799	0.000350466	0.00171685	0.00224183	0.00169796	-2.94681e-05	-0.00128561	0.000433177	0.000238868	0.000452664	-0.000862321	-0.000272751	-0.000133889	0.00166374	9.085091e-06	0.000323305	-0.00114059	-0.000226739	-0.00169964	-0.00167481	0.0012554	0.000149025	0.000242406	0.00175777	0.000984378	-0.000872448	0.000314514	-0.000920343	0.000365407	0.000992434	-0.000957803	0.000870161	0.000260374	-0.000514968	0.000312523	-0.000802151	-0.00035274	-0.000953108	0.00027692	-0.000374566	0.000494747	0.00109769	-0.000536048	0.00371858	-0.00183667	3.6379122e-06	-0.000501502	0.00161977	-0.000733961	-3.18913e-05	0.00136153	0.000293671	-0.00263811	1.0228691e-05	-0.000936648	0.00136338	0.000995208	-0.00186929	-0.00125051	-0.000501869	-0.000694713	-0.000827764	0.00199252	0.00129249	-0.00028918	-0.00072398	-0.000539806	-0.000245886	-0.000874798	-0.0002945	0.000933496	0.00181452	0.001394	0.000872649	-0.00190566	0.000526324	-0.00108906	-0.000720714	0.00215721	-0.00117601	0.00157033	-7.16018e-05	-0.000464905	7.227547e-05	-0.00122479	0.000367697	0.00198443	0.00144099	0.000188606	1.9234324e-06	-0.00163364	-0.000357522	-0.000392332	-0.00111151	-0.000549828	-0.000158413	-0.000462459	0.00190695	0.00204996	0.00131425	0.000453258	3.0057465e-05	0.000757826	0.000619011	-0.00104059	-0.00429099	0.000707208	-0.00212704	0.0019725	-0.000898426	-0.00141157	-0.00104581	0.000586502	0.00140882	0.000170921	0.000795737	0.00159072	0.000495216	0.00141173	-0.00061649	0.00162445	0.000843642	-0.00207143	0.000419209	3.7753263e-05	0.00104143	2.6437794e-05	7.077759e-05	0.00133596	0.000920451	-0.00069942	4.304997e-05	0.000681638	-0.000485616	-0.000180402	0.000598891	-0.00553098	0.000617692	0.000138852	0.00389871	0.00481542	-0.000345662	0.000502696	0.00067843	0.0022428	0.000618484	0.00177473	0.00423815	0.0009622	0.00015261	0.00253846	0.000459535	0.00179195	0.000464818	0.000337048	0.000113543	-0.000572992	2.286557e-06	-0.000205519	-8.08655e-07	2.3695982e-05	0.00117361	-0.000164426	0.000933633	-0.00180168	-0.00128864	-0.000878912	-9.48618e-05	-0.000707415	-0.00122844	-0.00365661	-0.00183879	-0.000547522	-0.00456914	-0.000897976	-0.00028928	1.0103028e-05	-0.0011657	-0.000129008	-0.000237723	0.00209365	0.00122805	-0.000193793	0.00183727	0.000400156	-0.00117562	0.00062208	-0.00142545	-0.000295559	-0.00128723	-0.00082319	0.00255223	-3.50381e-05	-0.000240162	0.000136391	0.00179634	-0.000412123	2.9198309e-05	-0.00141145	0.000108996	-0.000281574	-0.00130472	0.000950654	-0.000147239	0.000646475	0.000950209	-0.000554091	0.000602204	0.000494357	-1.80664e-05	-0.000309861	0.00168493	-0.000190247	0.000105486	4.1029303e-05	-0.000567189	0.00138532	0.000705109	0.00205018	-1.59357e-05	-0.000447651	0.00100871	-0.000498847	-0.000144601	-0.000597605	0.00125715	0.0018859	0.000787133	-0.000701151	0.000318527	0.000396265	-0.000401369	0.00253341	-0.000113389	-0.000546965	-0.000522563	-0.000929312	0.000247274	0.000895766	0.000869532	0.000352592	-0.000497331	0.000326579	0.00180003	0.000448968	0.00108407	-0.000835509	0.000349626	-0.00115703	-0.000957986	-0.00105366	0.00203584	-0.000791432	0.000138827	-0.000434303	-0.000463537	0.00201417	0.000453625	-0.000816499	0.000115558	0.000626915	0.000249592	-0.00120266	0.000906338	0.00141635	0.000410975	0.000670071	0.000693948	-0.00112622	-0.00045551	-0.000182154	0.00071227	0.000501975	-0.000763632	0.000456574	4.972359e-05	-0.00041404	-0.000675456	0.0013366	0.000335212	0.00179905	0.000583876	0.00141387	9.843131e-06	-0.000706634	0.000174125	0.000897692	-0.000580694	-8.76968e-05	1.257615e-06	0.0016562	-0.000734641	-0.00370703	-0.000268681	0.000173466	-0.000275708	-8.68517e-05	-0.000292432	-0.00187905	-0.000915045	-0.000335566	-0.00168244	-7.74296e-05	-7.62209e-05	0.000258248	0.000590824	0.000655525	0.000816161	-0.0012021	0.00319137	0.00217105	-0.000202151	0.000330712	-0.00276741	-0.000441929	0.00168617	0.000747624	-0.000382309	-0.00108985	0.00156164	0.000271533	-0.0015355	0.000487155	0.000452978	0.000353136	7.22682e-05	-0.000669186	-0.000143487	0.000449529	-0.00244613	0.00139396	2.8171375e-05	-0.00115817	-0.000899582	-0.000872193	0.00128053	4.443143e-05	-0.00137132	-0.000165391	-0.00187027	-0.000863327	-0.000153125	-0.00109918	-0.000545188	0.000242543	8.717847e-05	-0.0002555	-0.000714715	-0.00015024	-0.000608017	-0.000110068	-0.000283956	-0.000143385	0.000573534	0.000802068	0.00116995	0.000169515	0.000602927	0.000508529	-0.00218924	0.00124505	-0.00150127	0.000705914	-0.00289995	-0.00215001	-0.00104487	3.5030054e-05	-0.00122499	0.00165149	-3.85076e-05	-0.000267524	-1.08652e-05	0.000282334	-0.000822309	-0.000502993	-0.00159828	0.000472806	-3.57791e-05	-0.000103465	0.00148915	0.00338145	0.000281064	-9.24085e-05	0.000143238	0.00110369	0.00056199	0.000908229	0.000293772	0.00108166	-0.00197689	-0.00171465	-0.000829729	0.00422305	0.000871618	0.000858338	-0.00076595	0.00221143	-0.000321604	-0.000574128	-2.33917e-05	0.00114025	0.000386542	-0.00277049	0.000113592	-0.00124148	-0.00208301	-0.00165176	0.000269616	0.000490078	0.00396737	0.00272332	-0.000909998	3.6167246e-06	0.00308336	-0.00238267	-0.000263744	-0.00110484	0.000449295	-0.000237287	-0.00167924	-0.000619785	-0.000865838	-0.0013735	-0.00109238	-0.000843384	0.00130244	-0.000642781	0.000269976	-0.000130206	-0.000177663	0.000411556	-0.000779266	-0.00052074	4.0837644e-05	-0.000488728	-0.000455947	0.000274044	0.000636824	-0.00289034	0.000422866	-0.000482052	-0.0024216	-0.00125057	0.000318766	-0.000889735	0.00185484	-0.000236884	0.00047199	-0.00198541	0.00246634	-0.00127366	-0.000310826	0.00330674	7.404014e-05	0.00248485	-5.30761e-05	9.4495714e-05	-0.00188075	0.000326294	0.000469203	-0.000321617	5.502173e-05	0.000370714	0.000399408	0.00253072	-0.000184909	0.000651471	0.00125736	0.000169637	0.000220817	0.00111705	0.00105306	0.00199562	-0.000361674	7.1582836e-05	0.00273765	3.5194884e-05	0.000939804	0.00215667	-0.000623269	0.000750314	0.000214739	-0.000172032	3.2622327e-05	-9.82092e-06	0.00134307	0.00229042	-3.44258e-05	-9.59855e-05	-0.00026006	0.000113382	-0.000653708	-0.000208516	0.00113437	0.00021155	0.00269831	-8.40781e-05	0.000426139	0.00017073	-0.000354277	0.00181173	0.00184479	0.00282837	0.000706631	-0.000606566	-0.000827462	1.8891049e-05	-0.000694924	7.851887e-05	0.00078329	-0.0010927	0.00151511	-0.00127237	-0.00185194	-0.00195511	0.000351443	0.000925077	-5.57865e-05	-0.000461317	-0.001189	0.00186137	0.000133682	0.000817095	0.00146126	0.000513	-0.00163559	-0.00195242	0.00114815	-0.000519945	0.000682117	0.00181852	-0.00149136	-0.0013235	0.000276192	0.00308234	-0.000515153	0.000590968	-6.41217e-05	0.000262086	0.000961232	6.023465e-05	0.000195931	-3.02497e-05	5.8491496e-05	-0.000468353	0.000231178	0.000187855	-0.000271219	0.000260338	-6.48658e-05	9.773266e-05	-0.00115011	-0.000185601	0.000261218	0.00132172	0.000619948	0.000319764	-0.000114309	0.00108977	-0.00015051	0.00180127	0.000211999	0.000224089	8.831346e-05	0.000827881	0.000241536	-0.00186899	-0.00112824	0.000159762	0.000227334	0.000358279	9.6381555e-05	0.00188035	0.000128037	0.00281195	2.1071985e-05	0.00290787	0.00145273	0.000890518	-0.000209059	-0.00150998	-0.00207038	-0.00193396	-0.00140071	-0.00185211	0.00127506	-0.00215003	-4.82541e-05	0.00129608	0.000120613	-0.000279656	-0.000434326	9.3719274e-05	0.00296192	0.00012103	-0.000417398	-0.000174671	-0.00131303	0.00224512	0.00128482	0.000774839	0.000565458	-0.000332302	0.000749586	-0.00135546	0.00139352	0.000602525	-0.000708342	-0.00110183	-0.000439972	0.000428265	0.000972393	0.00166485	0.00309039	-0.000619379	0.00190333	-0.00157884	0.000145161	0.000268476	0.000859849	-0.00223171	-0.00106901	0.000158169	0.000163508	0.0014373	-0.00138615	0.000245213	0.000873066	-0.000112037	0.000618527	0.000241741	-0.000362895	0.000165887	-0.00278616	-7.88764e-05	-0.00206453	-0.000129265	0.000597991	-0.000397285	-1.78551e-05	-0.000837005	-0.00103616	0.003097	0.00208313	0.000922994	0.000311138	0.00239144	0.0012507	-0.000468204	0.000316956	0.00163431	-0.000162905	-0.000980484	-0.000965104	0.00650301	0.00275345	0.00224798	0.00253712	0.000743906	0.00183441	0.000875795	0.00027484	-0.00107832	0.00124726	-4.84111e-06	0.0014326	0.00218204	-0.00114307	0.000179226	-0.000145792	-0.000262076	-0.000644001	0.00131762	9.393537e-05	-0.00160012	0.00179046	0.000968786	0.00270395	-0.00101141	-0.00190961	0.000646218	-4.71574e-05	0.000163835	0.00127174	-0.000547358	0.000211174	0.000494856	0.00108781	-0.000925878	-0.00131897	-0.00160252	-0.000223436	-0.00042935	0.00216839	0.00154321	-0.00169807	0.00130989	-0.00033518	-2.577e-05	-0.000892335	-7.46454e-05	0.00113126	0.00157371	-0.000189488	0.000262711	-5.03931e-06	0.000951397	-0.00056122	-0.00110257	-0.00131921	-0.000367403	-0.0028909	-0.000336778	-0.000675486	-0.00015304	-0.000555604	-0.000556655	-0.0026252	0.00043729	0.000381545	0.000651327	-0.000340032	-0.000142525	0.000343621	0.00197192	-0.000356622	0.00165283	-0.000691851	0.00256004	-0.000493731	-0.000586268	0.000890305	-0.000320508	0.000788342	0.00356493	-0.000417008	-0.000380156	0.00177006	0.00203909	-0.000206553	-0.00157288	0.000670121	0.000590077	0.00400976	-0.000652498	-0.00219681	-0.000861767	0.000943064	-0.000227482	-0.000318832	-0.000396824	-0.00124333	0.00121391	0.00121763	-0.000563851	0.00122782	-0.000197096	8.761816e-05	-0.000178203	0.00151219	0.00161213	-0.00502672	0.00348121	-1.45641e-05	0.000406645	0.0033521	0.000193673	0.00280477	0.000554505	1.7016944e-05	0.000160313	-0.000339977	-8.00111e-05	0.00152481	-0.000676807	-0.000105526	-0.00106693	0.000108903	0.00128845	0.000508186	-0.000557021	0.00116061	-0.00018971	0.00043349	0.00140023	-0.000774568	0.00018795	-0.00054512	-0.00110263	0.000156313	-0.000195336	-0.00252444	0.00039541	-0.000767513	0.000672738	-4.70634e-05	-2.57316e-05	-0.00018545	-0.000259476	0.00134696	-0.00147664	-0.00126466	-0.00150188	0.000563803	-0.000361111	-0.000278687	0.000101911	-0.000508507	0.000243044	0.000265432	0.000744809	0.00168156	0.00136435	0.000210392	2.9456387e-05	0.000473952	0.000811398	0.00141827	0.000958981	0.000187202	0.0013111	0.000474578	-0.000110805	-0.00017617	0.000377823	0.000100587	0.00060343	-0.000174785	0.000364901	0.00143458	0.00231073	-6.57405e-06	-0.00118396	-0.00110136	-0.00030927	0.000275621	0.000598734	0.00426246	-0.000888677	0.000497956	0.00108077	-0.000679874	0.00056331	0.000372508	0.00215004	0.000846286	-0.00131219	-0.000576388	0.000764478	0.000810013	-0.000100005	-0.000681502	-0.00056806	0.0002711	-0.00109019	0.000259357	0.00089233	0.000719576	-2.71282e-05	-9.58931e-05	0.00146616	0.00229982	-0.000852099	-0.00374605	-0.000953239	-0.000136902	0.00132094	-0.00263444	0.00240399	0.00177551	0.000486186	0.00389139	0.00136268	0.00116542	-0.00349512	-0.0161904	-0.00139944	0.000785787	0.00240202	0.000252092	0.00147788	0.000369349	-0.000163444	0.00100909	0.00105933	4.3562e-05	0.000117635	-0.00101691	0.000443731	-0.000149366	-0.000251148	-0.000274123	-0.000277494	0.00398422	-0.000698389	-0.000731763	-0.000342197	-0.0014859	-0.000107739	-0.00223933	0.0014564	-0.00118195	-0.000525401	0.000879593	0.00089735	0.000561756	0.00127042	-0.000391144	-0.000366272	-0.000309816	-0.000157461	0.000358994	0.000617493	-0.000752548	6.78182e-05	-0.000125021	0.000672807	-0.00033281	-0.000769398	-0.0023869	0.000362227	0.00366173	0.00147514	0.000101666	0.000761436	0.000425302	0.00166688	0.000359592	0.000372202	-0.000748528	0.00146692	-0.000929067	0.000942119	0.000992908	0.00181202	0.0023153	-0.000199176	-0.000828873	-0.000465353	0.000185037	0.000198384	0.000605271	-1.11068e-05	0.000450822	-0.000825875	-0.00128621	0.00122326	0.000703347	0.000256656	0.000559453	-0.000682446	0.00037987	-0.00180781	-0.00139993	0.00261206	0.00174187	0.0006071	-0.001023	0.00138006	-0.000399243	0.000431937	0.0003339	-0.00128113	-0.00107303	0.000349918	0.00104181	-0.00104883	-0.00132675	0.00207149	-0.000454012	-0.00145808	-0.000454495	-0.0011444	-0.000402269	-0.000599944	-0.000535644	0.000377665	0.000242492	0.000358073	0.000106218	0.000101965	0.000366062	-0.000263347	-0.00107773	-0.00100302	-2.25668e-05	-0.000429257	0.00134021	-0.000373528	-6.79375e-05	-0.000611797	-0.00121213	0.00206773	5.9593403e-05	0.000793463	2.241105e-05	-0.000306586	-0.00230427	0.000953247	-0.0028126	-0.000916451	-0.00155053	0.000291437	-0.00148945	-0.00100793	0.00130911	-0.000538116	0.000419557	-0.00425208	-0.00225011	-0.000290157	0.000215248	-0.00121881	0.00100423	-0.00133905	0.00016274	-0.000241428	-0.000868685	-0.00337045	-0.00125235	-0.00285836	-0.00104513	-0.003751	-0.000750884	0.00132068	0.000495168	-0.000457416	-0.00123287	-0.00204756	0.0015862	0.000242445	-0.00413194	-0.0012471	0.000601582	-0.00245983	0.000199972	-0.00167623	-0.000419407	-0.000409996	-0.000551123	-0.00100533	0.000227882	0.000231746	0.000309618	-0.000506647	0.00233126	0.000978294	-0.00180361	-0.000145256	0.000417048	0.000371177	0.0005681	0.000275112	5.3632808e-05	-0.00144238	0.000755062	-0.00108084	0.000275165	-0.00232492	-0.00141256	-0.00328975	0.000608242	0.000180941	-0.000799143	-0.000178401	0.000207301	-0.00199908	-3.029e-05	0.000746329	-0.00117175	0.00100024	6.514807e-05	-0.000550103	-6.80005e-05	3.521435e-05	-0.000729445	0.000961898	-0.000832954	9.303015e-05	-3.78309e-05	-0.00200725	0.000779921	0.00133148	-0.000516509	0.00146084	-0.00115882	0.0027173	0.00202939	0.00194557	-0.00175235	-0.00334354	0.00129865	-0.000355332	-0.000617829	0.00142855	-0.000647258	-0.00618844	-0.000757436	0.00322425	-0.000753771	-0.000176286	0.000378807	0.00134863	-0.00151922	-0.00143076	0.000685092	0.00276752	0.00165844	-0.000926645	0.00341221	0.00162094	0.00147959	0.00161182	0.000401274	0.000494999	0.000147809	0.000381724	0.000833123	0.00423528	0.00178727	0.003142	9.405916e-06	6.227936e-05	0.000573722	0.000571357	-7.02643e-05	0.000368179	-0.000217149	0.000142556	0.000130821	-0.000139755	-0.000415273	0.000170973	-0.000112888	-0.000171252	-0.000218642	0.00266003	-0.000414294	0.000754836	0.000388333	0.00150583	0.000243978	0.000930144	0.000210595	0.000997274	0.00010059	0.00225801	0.000384446	-2.91132e-06	-0.00102327	0.0005538	0.000280513	0.000676398	-0.00028216	-0.000306171	5.7173325e-05	-0.000166601	-0.00109674	0.0013833	-3.50589e-05	0.000863389	0.00334055	-0.000382347	0.000607077	-0.000482049	0.00211518	-0.00145097	-6.88402e-06	0.00176407	0.00102176	0.00148241	-0.00066724	0.000351995	0.000329775	0.000295673	-0.000284673	-0.00209426	0.0020326	0.000924581	-0.000862131	-0.0015498	0.000192863	-2.78994e-05	0.000335913	-0.00167555	-5.80733e-06	0.000863294	0.00182469	0.00124889	-0.000563883	-0.000824657	-0.000216877	0.000105793	0.00117368	0.000884879	0.00148754	0.00317084	-0.00124898	0.00132872	-0.000915772	0.000521682	-0.000964058	-0.000116301	0.00123353	-0.00126941	-0.00194804	-1.29851e-05	-0.00034871	5.9354716e-06	-0.000336969	0.00246141	0.00211784	-0.000764347	0.000143724	-0.0020045	0.00126358	-0.000688358	0.000832559	-0.000335491	0.000882795	-0.000265925	-0.00156332	0.000332734	0.000790395	-0.000408143	4.459512e-05	0.000340581	0.00241217	2.4140159e-06	0.000756628	0.00138242	0.000969858	0.00292086	0.000289458	0.000122766	-0.00127908	0.000356291	0.000145179	-0.0016339	-0.00129547	-0.000888781	0.000185382	0.000185235	0.00272062	0.000720586	-0.000688746	0.00156916	-0.0013884	-0.00462675	0.000106892	-0.0035284	0.00013763	0.000170438	0.000211238	-0.00120487	-0.00147417	0.000268683	-0.000411929	0.00044983	0.000427698	0.00027294	-0.000756676	-0.000583938	0.000262528	0.000693588	-0.00166591	-0.00141613	0.000524494	0.000394117	0.000278746	0.000400923	0.00309508	-0.00125124	0.000179897	0.000593004	-0.000803306	0.00071061	0.000383205	0.00114369	0.00114793	-0.000369503	-0.00135263	0.000101392	0.00273791	-9.11572e-05	0.000741677	-0.000971481	0.00228575	0.000600446	-0.000675822	0.00178767	0.000309744	-0.000559575	-0.000814527	0.000782385	9.2810915e-05	-0.000509856	0.000709558	0.000904379	-0.00807845	0.00108826	4.966697e-05	0.000421263	-0.000296486	-0.000112474	-0.000460972	-0.00165361	9.701756e-05	0.000196228	-0.00057627	-0.000506784	0.00137654	0.00118145	0.000594212	0.000777469	0.000396618	0.000886031	0.000477222	-0.000384659	7.8594094e-05	0.000385155	-0.000241892	0.00284613	-0.000672011	0.000439059	-0.00381112	-0.000416154	0.00094342	0.000227371	-0.000673192	-0.000247923	-0.000280036	-0.00103909	0.00105843	0.000171665	-0.000207194	0.000514025	-0.000185422	-0.000562945	0.00170604	-0.000280249	0.0007271	-0.000359561	-0.00207441	0.000806228	0.00089266	-0.000652099	0.00163625	0.00144623	-9.93791e-05	0.000558105	-0.00135846	0.000596919	-0.000173126	-0.000193082	0.000617135	0.00188494	0.000217671	-0.000879948	0.000387131	-0.00113223	0.00085189	-0.000989875	0.00097389	-0.000309046	0.00298924	0.00349111	-0.00096749	-0.000121365	-0.00160287	0.000733977	-0.000695664	0.00073752	0.000483351	-0.00105697	0.000790318	5.072594e-05	-0.00164477	-0.000557469	0.00208742	0.000479748	-0.00109736	4.685216e-06	-0.000894771	0.000571093	0.000488027	0.000183631	0.00167077	0.00202849	-0.00124156	-0.000527022	0.000696916	0.000273939	0.00198324	0.000224775	-0.00166735	-0.000228637	0.00175589	-0.000486535	0.00156831	-0.0010832	0.00149151	-0.00203688	-0.0029375	-0.000527132	-0.00094014	-0.00111318	-0.000840237	-0.000398969	0.000879026	0.00115901	0.000615253	0.000360593	0.00106327	0.00156794	0.00242164	-0.0014496	-0.00252407	0.000959607	-0.00143093	-0.0010304	-0.000375873	-0.00209779	-0.000491943	0.000779166	-0.00254356	0.000466769	0.000346489	-0.00126697	0.00291776	-0.00183675	0.00145671	-0.00147925	-0.000518088	-0.000855122	-0.00031654	0.000880901	0.00129566	-0.000414082	0.000213151	-0.000293407	0.00163977	-0.000605323	0.00118011	0.000287471	-0.00569677	-0.000294062	0.00118431	0.000214264	0.000517246	-0.000172168	-0.00183911	-0.00313839	-0.00016069	0.0036793	0.000581696	-0.000816734	-0.00105161	0.000324455	-0.000592728	0.00132319	-0.000506502	0.000703845	0.00123315	-0.000437454	0.000182799	-0.000717009	0.000193398	0.000444505	-0.000993521	0.0015822	-0.000167342	-0.000820826	0.000202976	-0.000333454	0.00138921	-0.000153495	-0.000367853	-0.00046371	-0.000824267	0.000654019	0.000916656	0.000106167	0.00045241	-0.000257473	-0.000213985	0.000207213	0.000678817	0.00233167	0.000942825	6.4677006e-05	1.0371214e-06	4.4917906e-05	-0.000751294	0.000253985	4.354761e-05	0.000120213	0.000726239	0.00115001	0.000863561	-0.000336928	0.000236632	0.00387587	0.000613313	0.000894456	0.00011939	-7.00572e-06	0.000151665	7.1129114e-05	-4.12255e-06	-0.00019401	0.000447936	-3.93851e-05	0.000426827	-0.000128853	0.000414332	-0.000935373	0.0028901	0.00244176	0.000515292	0.00108064	1.9532594e-05	0.000741783	0.000432039	0.000273321	-0.000557197	0.000756722	-0.000232561	0.000127436	-0.000342575	-0.00134269	-0.000700665	-0.000823384	-0.0002901	0.000727789	-0.000158982	0.000638007	-0.000604258	0.000416885	-0.00129445	0.00098334	0.000123736	0.000668702	-0.00087355	-0.000135765	0.000214699	-0.000145812	-6.94634e-05	-0.000674243	0.000427882	0.000548639	0.000560536	-0.00544465	0.000427229	-0.000581014	0.000707226	0.0012021	-0.000625223	-0.00207029	0.00045644	-0.00104413	0.000913994	-0.00214784	-0.00227191	-0.000457294	-0.00142947	0.001075	-0.00123883	0.00211203	0.000214795	0.000312255	0.000277526	0.000278178	0.000315899	1.3897895e-07	0.0012878	-0.000950815	0.00243987	-0.000817384	0.000270326	0.000927746	0.00054051	-0.000244151	0.000859086	0.00191834	-0.000500453	0.000195679	-0.000805406	-0.000623984	-0.00045479	-0.00279431	0.00128895	4.0107898e-05	-0.000922113	-0.00214833	-0.0015691	-0.00132107	0.000260741	0.00084141	-0.00192005	-0.000267377	0.000394423	-0.000590994	-0.000440836	0.000377211	9.168353e-06	-0.000600569	0.00118339	0.00148679	-0.000352843	0.000257696	0.00156627	-0.000119064	0.00124334	0.000389364	-0.000821847	7.579271e-05	-0.00166963	-0.000817726	-7.90744e-05	0.00093414	0.00033809	-0.000580241	-0.000100676	-0.00255217	-0.00073197	-0.00200615	-0.000822799	-0.00130652	-0.000372539	0.000195274	-0.000764325	-0.00228288	1.2120333e-05	0.000785559	-0.000382128	7.099068e-05	-0.0017309	-0.0010181	-0.000136966	0.000230989	2.0930933e-05	-0.000338134	0.00128053	-0.000952744	0.000570807	-0.000510044	0.000379146	0.000255742	0.00060118	0.000672649	-1.1412e-05	-0.000414173	0.000497853	0.000213116	-0.000156677	0.000670756	0.000745958	-0.000414437	0.00188488	-0.000945004	-0.0014004	0.000547592	-0.000949869	0.00130882	-0.00107203	-0.000903542	-0.000304579	0.000375838	-0.00202004	0.0010968	0.00156705	-0.00274823	-0.00504249	-0.00438989	-0.00026212	-0.00192887	0.000205611	0.00329953	0.000644535	0.00100185	-0.000550829	0.000114041	-0.000863503	-0.000290441	-0.0018475	0.000666603	-2.59518e-05	0.000562502	0.00155796	0.00113395	-0.000955443	-0.000534616	-0.000824332	-6.80295e-05	-0.000144421	5.7148583e-05	-0.000106326	0.000540001	0.000862198	0.00101117	0.000326412	-0.00119623	-0.000227017	-0.00606937	-0.00403185	0.000230357	-0.00095167	-0.000495953	-0.000244663	0.00211649	0.00235395	-0.00259942	-0.00477303	-0.00513045	-0.0050572	0.000370419	0.00220514	0.00145393	0.00170393	0.000439084	0.00083252	0.00250113	0.00213508	-0.000488814	-0.000245388	-0.000182489	-0.00178697	0.000867282	-0.000621311	0.000210077	9.71397e-06	2.5794545e-05	-0.000666771	-0.00201901	-0.00230152	-0.000413004	0.000436254	-0.00245626	-0.00222991	0.000419973	0.00220096	0.00116524	0.00493284	-0.000407727	4.2603613e-05	0.000390514	0.000556394	-0.00319153	-0.00111242	-0.000520015	-0.00137795	-0.00516455	-0.000310947	-0.000868515	-0.00156619	7.3182324e-05	0.00249269	-0.00220047	0.00136395	-0.00604148	0.00111903	0.000596174	-0.000548559	0.000621167	-0.000107105	-0.000469403	-0.000411158	7.494102e-05	0.000214736	-0.000168721	-6.27314e-05	-2.59105e-05	-0.00160911	0.00013512	-0.00233064	0.000424656	-0.00158224	-0.000807339	0.000480644	0.000723116	0.000273893	0.000387734	-0.000242247	-0.00108322	-0.000177838	-0.00023896	-0.00028312	-7.07976e-06	-0.00081335	0.000154799	9.0335765e-05	0.00018277	-0.00193669	-0.000713045	0.000359422	0.00164648	0.00528554	-0.00166749	-1.50234e-05	0.000463821	-0.000378051	-0.000377949	-0.000445626	0.00144589	-0.000982136	0.000936161	0.000528505	-0.000145374	0.000450869	0.000719143	0.000656914	2.166521e-05	4.1788415e-05	0.00134618	-0.000218366	-0.000181687	-4.00277e-05	-0.00122283	0.00117813	-0.000411674	-0.000216932	0.000760021	-0.00311801	0.00262645	0.00054037	-0.00257038	-0.00168456	-0.000626957	0.000166873	-0.000149878	0.000110166	-0.000389889	-0.00359926	-0.000267223	-0.00233914	-0.000586087	0.000116788	0.00234349	-0.000933993	-0.000677485	-0.000438932	-0.00134865	0.00118749	8.4166175e-05	-0.000228137	-0.000985482	-0.00073743	-0.000211481	0.000269459	0.00011758	-0.00184208	-0.0017592	0.00174643	-0.000622383	-0.000846122	0.00049699	0.00256561	-0.00197259	0.00162963	-0.00035297	0.00114266	0.000634783	0.00248926	0.000626192	-0.000963173	0.000380242	-0.000377426	0.00163374	-0.00587381	0.0014106	0.000441687	-0.0031865	6.173318e-05	5.1967498e-05	0.00107988	0.000367785	-0.000402269	-0.000188097	-0.00242986	0.000402239	-0.00100624	-5.62218e-05	0.00110751	-0.000263271	2.9213332e-05	1.2992157e-05	-0.000973752	0.00142788	-0.000251256	0.00202182	-0.000195461	0.0012072	-0.000112597	-0.00227633	0.000150749	0.000254648	0.000752719	-1.82368e-05	0.00185932	0.00126127	-0.00013384	0.000606999	-0.000295856	-2.73999e-05	0.00023334	0.000365262	0.000374565	-0.000760164	-0.000309273	7.2923816e-05	0.000478302	0.00247317	-0.000367072	0.000561816	2.6894058e-06	-0.000945815	-0.000147478	0.00172021	4.563882e-05	0.00103069	-0.000348415	0.000509413	-0.000225089	-0.000554905	0.00164497	0.000632067	0.000113548	0.000545884	-0.000441903	-0.00292419	-0.000933872	0.00150598	0.000998691	0.0010117	-0.00253799	-0.00015187	-2.99049e-05	0.00134298	-0.000318443	0.000651717	0.000144042	-0.00102466	-3.80422e-06	0.00157782	-0.000183438	0.000732939	0.000112292	-0.000124822	0.000188531	0.00159805	0.0028326	-0.000168943	-0.000192608	-0.000289846	0.000190185	-0.000322001	-6.61412e-05	0.00144232	-0.000115249	0.00075513	-0.000104569	0.000957863	0.000435839	-0.00131192	-0.000431754	-0.00114185	0.00172291	0.000436204	0.00107375	-0.00194331	-0.00024653	0.000457672	0.000127937	-0.00202813	-0.000156169	0.00190963	0.00126099	0.000688026	7.708004e-05	-0.00265994	0.000131428	-0.000496285	-5.01069e-05	-0.000414925	-0.000348883	4.9996077e-05	0.00239236	0.000524463	0.00223033	-0.000732858	0.00109445	-0.000357071	-0.000369925	0.000116982	0.000200524	-0.000800516	-1.9494e-05	-0.000579439	0.00143533	0.000537247	0.000166379	-0.000517621	-0.000538012	0.000532654	0.000495487	-0.00337308	0.000388106	0.000264911	0.000789262	-0.000920681	0.000455671	0.000201646	-0.00133379	0.000792219	-2.07348e-05	0.000157744	0.00141979	-0.000370435	0.000665214	0.000764591	0.000866698	-0.00193086	-0.000341248	-0.00295757	-0.0015113	-0.000977001	0.00128032	0.000615556	-0.000608183	-0.000282253	-0.000530296	-0.00127623	0.00100461	0.0013615	-0.000110278	0.000946385	-0.000136197	0.000244713	0.00074352	0.000446189	0.000622281	-0.000271238	0.000229605	0.000449969	0.000885609	0.000412807	-0.000188253	0.000281938	0.00123686	0.00020702	-0.00132252	0.00278532	0.000653556	-0.00102335	-5.8223e-05	-0.000706793	0.00210492	0.00068067	0.00120725	-0.000310858	-0.00034347	-0.000464339	0.000219085	-0.00171307	-0.0011255	0.000197542	0.000783287	-0.000593774	-0.000214129	-0.00071139	0.000303976	0.0010066	-0.00338169	0.000398959	0.000331919	-0.000428951	-0.00185157	0.000662725	-0.000996387	-0.00181138	-0.00128335	-0.000707345	-3.46585e-06	0.000719335	0.000494587	0.000430367	-0.00059577	-0.000601247	-0.00118299	-0.000861774	-0.000772878	0.000351428	0.00200022	0.000315959	-0.000423454	-0.00029949	-6.82546e-05	-0.00111549	0.000447743	-0.000573634	0.000483484	-0.00608934	-0.00150002	0.000298268	-0.000593026	-0.0018086	-0.000275224	-0.0013736	-0.00452434	-0.000608143	0.000302067	0.00111236	-0.00285633	0.00154022	-0.00184387	-0.000381135	-0.000886772	0.000714682	0.000379723	-0.00128333	-0.000219362	-0.000694047	0.00220483	-0.00181153	7.821616e-05	0.00123275	-0.00131076	-8.53819e-05	0.00140974	-0.00153698	0.0012364	-0.000450178	0.0034319	-0.000616467	-0.000413546	0.000382009	-0.00125521	-0.00136856	-9.1141e-05	0.000402069	-0.000548696	0.000328308	0.00143563	0.00113054	1.941894e-05	-0.000924599	-1.49223e-05	-0.000929511	0.000284565	-9.02999e-05	5.8876965e-05	0.00250478	-0.00102102	-0.00162058	-0.000604003	-0.00124536	-0.00172038	0.00129455	0.000720842	0.0002537	-0.000451108	0.00037435	0.00203856	0.000737537	0.00168456	-0.00083338	-0.00155838	-0.00137536	-0.00056805	0.000374836	-0.00151807	-0.000453753	-0.00112372	-0.00179218	-0.00170908	-0.000713042	-0.00144204	0.000637188	0.000525347	0.00172999	0.000494241	0.000794132	0.00120581	-0.000159918	0.00159339	-0.000873888	0.000645514	-0.000350136	0.00134915	0.000426553	0.00121485	0.000109485	-0.000477075	0.000402867	-0.000991909	-0.000304496	0.000287167	-0.00197616	-0.000688895	-0.000684437	-0.000855639	0.000808218	0.000443159	-0.00161917	-0.00214358	0.000114083	0.000914465	0.00332558	-0.00110845	-0.000454158	-0.00225856	0.00195607	-0.000278784	0.000307303	-0.000102646	-0.000436682	0.00191831	0.00194436	-0.00202183	5.2120577e-05	-0.00263591	-0.000760164	-0.000824702	0.00139199	0.000132226	-0.00145021	0.000460469	-4.27129e-05	-0.000228115	0.000859632	0.0016951	0.000926174	0.00063284	-0.00217648	-0.000153051	-0.000351023	-0.000160848	0.000180591	-0.000455363	-0.000764514	0.00044255	-0.000611984	0.00037577	0.00215498	-0.00109904	-0.000389348	0.000479596	0.000114058	-0.000352845	-0.00186634	0.000247381	6.233361e-05	0.000325474	-0.00142138	-0.000336234	0.000648821	-0.00188077	-0.00123652	-0.00060494	-0.000939865	0.000503282	0.00166246	0.000457327	-0.00163163	-0.00073805	0.00179692	-0.000327273	0.000484771	0.000872358	0.00040594	0.000372901	-7.56852e-05	-0.000480112	-0.000515234	0.00119659	-0.00119617	-0.000900516	0.00248257	-5.52625e-05	0.000765572	0.000310637	-0.000657357	-0.00244854	-0.000331973	-0.00324227	0.000445627	0.000123513	0.000364544	-4.7053e-05	-0.000750241	-0.000716143	-0.000759118	0.00021701	0.000545657	-0.00164308	0.00414406	-0.000472189	-0.00105868	-0.00076835	-0.00145563	-0.00170805	-0.000322152	0.00157778	-0.000285834	0.000318707	-0.000106319	0.000126661	8.2920866e-05	-0.000984118	-0.000779246	-0.00027918	0.00270106	0.00166223	0.00141121	0.000245557	-0.00332413	0.00140196	0.000572433	0.000154291	-0.000741787	0.0012914	0.000365868	-0.000177915	0.0021762	-0.00104521	-0.0036297	0.0008874	-0.000722888	-8.81142e-05	0.000949684	0.000174387	-0.000102559	-0.00260825	-0.000999869	0.000970761	-0.000554631	0.000529912	0.000902025	-8.61421e-05	0.000815841	-0.00138008	0.000189613	0.000435815	6.4469226e-05	1.7933771e-05	-0.000102078	-0.002699	-0.000773158	-0.00137565	0.000681242	-0.000918349	0.000505196	0.000438396	0.000250966	-0.000395398	-0.000231505	-0.00254281	-0.0011015	0.00246514	0.0018988	-0.00309017	-0.00135064	-0.000925715	0.00201414	0.00176209	0.00125653	0.000435489	-0.000473715	0.00136863	-0.00102077	-0.000822113	0.00108283	0.00252573	0.000413666	-0.000849324	0.00430537	-0.0027235	0.000731263	0.000632794	-0.00134127	0.000114153	4.5299323e-05	0.00441478	0.000217561	9.913078e-05	0.000247311	-0.000338927	-0.00349288	-0.00201091	0.00146017	0.00160583	-9.99604e-05	0.000656433	-0.000926655	-0.00167566	-0.00021031	-0.000572264	-0.000770201	0.000144061	-0.000805738	-0.00182558	0.000543654	0.000527713	-0.00174609	-0.00096999	-0.00010768	-0.000702984	-6.18329e-05	0.00132927	0.00050554	-0.000220196	0.000636917	-0.000611426	-0.000159885	-0.00170134	-0.0021497	0.00105945	-0.00076511	0.000162891	-0.00152496	0.000138199	0.00137059	1.9137506e-05	0.000121741	-0.000239694	-0.000535299	-0.00148938	-0.00116795	-0.000566238	0.000548192	-0.00134935	-0.000728699	8.7555396e-05	-0.000771824	0.00164386	0.00174493	0.0012368	-9.84352e-06	0.000383223	0.000170515	0.00154917	-0.000622858	-0.00122612	-0.00118747	-0.00025693	-0.000713889	0.000248282	0.00109591	0.000225931	-0.000271378	-0.000392244	0.00136767	0.000791673	-0.0017657	0.000633998	0.00167154	-0.00103604	-0.0011388	-6.62933e-05	-0.00121925	-0.000845257	-0.00154352	-0.00161909	-0.00091406	0.00344802	0.000180416	-0.000772642	-0.000750332	-0.000340996	0.00206334	0.000314339	-1.24344e-06	-0.000501342	-0.00150438	0.00137662	-0.000360814	-0.0013037	0.000167311	-0.000615793	0.000982898	0.000903415	0.002365	-0.00097876	0.00161351	-0.000432073	0.00127008	-0.000252445	-0.00334761	-0.000800804	-0.00114024	-0.000880014	0.00145233	-4.4475e-05	-0.00109428	0.000308855	0.000749905	-0.0014993	0.00242625	8.6097134e-05	-0.0007152	-0.00131955	-0.00157067	-0.00163655	0.000556842	0.0010612	-0.00115625	-0.000809204	-0.00121641	-0.0014767	-0.000744396	0.000675777	0.00110644	0.00087509	-0.000366754	0.000737046	-0.00112199	0.000766919	0.00090576	0.000971696	0.000838065	-0.000467302	0.000733279	-0.00323631	-0.000273512	-2.39774e-05	-0.000340524	0.000654779	0.00143356	-0.000340165	-0.00241401	0.00225031	-0.000334294	0.000855943	-0.000863084	0.000207919	-0.000188517	3.4437613e-05	0.000276159	0.000484062	0.00102957	0.000426978	0.00189144	-5.27677e-05	0.000624121	0.00157609	-2.01466e-05	-0.000576134	0.000904485	0.00197892	-0.000538169	-0.000112164	0.00453624	-0.000283267	0.00167237	-0.000153144	0.000441347	0.00121979	-0.000485852	0.00157641	0.00182956	-0.00235946	0.00309787	-0.00136003	0.00497703	0.00203645	-0.000297619	0.00190727	-0.000927481	0.000451798	0.000425915	-0.00230531	-0.000596046	1.016321e-05	-0.000144139	0.00084381	0.000812302	0.000365354	0.00100732	0.000393574	0.00101422	-0.000376255	-0.00219423	0.000485733	-0.000940703	-0.00120556	0.000565454	0.0016996	-0.000172744	-0.00130496	0.00020233	-0.000364881	0.000973546	0.000672811	-0.00055296	-0.000614298	0.000257734	-0.000618666	0.00149319	-0.000581631	0.000854141	-0.000336126	9.537853e-05	0.000227209	0.00129892	0.000644137	0.000162558	-0.000542106	0.000197679	0.000569554	0.000103682	0.000388097	0.0010751	2.3776698e-05	0.000170794	-7.45143e-05	0.000582084	-0.000539112	-3.23178e-05	-0.000122224	-0.000826319	0.000569632	-0.00106735	-0.0001118	0.000644043	-0.00219872	-0.0011646	-0.0019763	0.000837913	0.000733262	-6.66143e-05	-4.59884e-05	0.00129788	-8.68505e-05	0.00129907	-3.59064e-05	-0.00109527	-0.000650835	-0.000427029	0.000228483	0.00141893	0.00148349	0.00100834	0.00127914	-0.00220098	-0.000685297	-0.00144173	0.000962245	6.599125e-05	-0.00193889	-0.000266635	-0.00266798	-0.000533936	0.00214511	0.000324207	-0.000177678	0.000601833	0.00066886	-0.000198498	0.000427613	-0.0006838	-0.000229533	-0.00010458	-0.00135774	0.000218681	-0.000367545	-0.00122484	-0.000413292	-0.000135538	0.000204888	-0.00129518	-0.000400957	1.3081416e-05	-0.000189602	0.00142263	0.00115916	-0.0011276	0.00150573	-0.00136102	-0.000726085	0.00172997	-0.000341524	0.000177472	-0.000216762	0.000884836	-0.00155881	-8.71164e-05	0.000125448	0.00143774	-0.000484353	0.00123481	0.000639094	0.00126135	-0.00105327	-0.000157344	0.000942865	0.00103272	-0.000929542	0.000161044	0.000189072	-0.000245681	3.9176262e-05	0.00068858	-0.00100515	-0.00248169	-0.000984282	0.000232267	-0.000744562	0.00198041	-0.00127017	-0.000281553	0.000112809	0.000319848	-0.0011709	-0.00116308	0.000471855	0.000274054	-0.000481582	0.00210772	0.000184262	0.00187207	0.000159342	0.000476431	5.362056e-05	-0.000774742	0.000310289	-0.00147553	0.000440448	0.000955659	-0.00129512	0.000452767	-0.00155022	0.00156255	-0.0108566	-0.00151372	9.282034e-05	0.00209064	-0.000481082	0.0036302	-0.000412048	0.000936053	0.000364731	6.1990475e-05	0.000272171	0.00125918	0.00275049	0.00307606	0.00218896	0.00150301	0.00202713	0.00147893	0.00191643	0.000930992	-2.26629e-05	0.000908748	-9.04326e-05	-0.00113531	6.461605e-05	0.00223863	-0.000782347	-0.000960874	7.579884e-05	-0.00190102	-0.000224811	-0.000826295	-0.000477854	-0.000686282	0.000916551	0.000842368	0.00143513	0.000445132	0.000114508	-0.000115487	0.000771966	0.000993476	-0.00126285	-0.00132291	0.000204439	0.0038049	-0.000948547	0.000317292	0.000971257	0.00107903	-0.00111955	0.000408983	0.000146484	-7.90365e-05	-0.00107671	-0.00028434	-0.000161265	0.000798158	2.2835738e-05	0.000200002	2.4835086e-05	-0.00100082	-0.000621582	0.000116054	-0.00199894	-0.000756644	-0.000435333	-1.43666e-05	-0.00309423	-0.000378652	0.000599936	0.000456709	0.00312404	-0.00180978	0.00232013	0.00184446	0.00203032	0.0034483	-0.000590615	0.00141178	-0.000255255	-0.000319458	0.000616432	1.4642007e-05	0.000952673	-0.000447646	-0.00116444	-0.00119954	-0.00118012	-0.000745549	0.000270627	-0.00067138	-0.000993537	-0.0012762	0.000475743	-0.000497638	-0.000289672	0.00155044	0.0011151	-0.000710653	-0.000747014	0.000205024	-0.00151297	0.00057964	0.000510009	4.3417105e-05	-0.000667185	0.000741814	-0.00195659	0.000633799	-0.000513444	-0.000264782	0.000241738	0.00242251	-0.00259406	0.000314739	0.000810594	0.000663308	-2.2481e-05	-0.0038266	-0.000644027	0.00012184	-0.000754868	0.000284301	0.000370908	0.00153441	-0.000309829	0.0003354	-0.000288294	0.000223355	0.000915348	0.000276019	0.000806235	0.000510481	-0.000340088	-0.000215626	0.000489875	-7.30206e-05	0.00132412	0.00110686	-9.18599e-05	0.00338129	5.918424e-05	-0.00310875	0.00297088	-0.00269662	-0.000238864	-0.000126784	-0.0003676	0.0030903	5.4730383e-05	6.9844806e-05	0.000476337	-0.000486262	0.000779949	-0.00322468	-0.00120548	-0.00131373	-0.000148636	0.00124522	0.000291492	-0.000613206	0.00141666	-0.000224028	-0.00037835	0.00050947	-0.00144013	-0.000357994	0.000546923	0.000359224	-0.00218147	0.00104987	-0.000846676	-0.0002252	0.000366348	-0.000696363	0.000397448	-0.000525961	0.000511142	0.000313806	0.00139233	0.00184619	-0.00207385	0.000377122	0.00183232	-0.000979299	-0.000365489	-0.0003164	0.000215238	-0.000221969	-0.00207024	0.000155418	-0.00151052	-0.00162724	-0.000609844	0.00123942	-2.35681e-06	-6.20882e-05	0.000312923	0.00154865	0.00016386	0.000857443	0.000130261	-0.000594628	-0.000268217	0.00140664	-0.00015015	0.000583531	0.000443354	-0.000914341	5.327989e-05	0.00118752	0.00117481	0.000439698	-0.000105754	0.000100886	0.00202775	0.00113977	0.000934731	-0.000534115	0.000999375	-0.00138452	0.000244701	-0.00016597	0.00382719	0.000319219	-0.000844409	-0.00194096	0.000122068	-0.0010263	-0.00126735	0.000646876	-0.0012644	6.0266393e-05	0.000626309	0.000219266	-0.00140533	0.000349121	0.000894547	0.00175007	0.000194525	0.00105122	-0.00111718	0.00255102	-0.00118086	-0.000213238	0.00204043	0.000551807	-0.00289499	0.00224122	0.000193294	0.00112207	0.000252338	-0.00138903	-8.64422e-05	0.00010351	-0.000156209	0.000750961	-0.00015104	-0.00048262	0.000800112	0.00139666	0.000737159	-0.000123076	0.00102391	-0.00140342	-0.00156721	0.00153903	0.00156761	0.00116337	-0.000795778	-0.00032606	0.000128405	-0.00110952	-0.00208775	-0.000247922	-0.000252471	0.000147973	-0.000586034	0.000322245	-4.16902e-05	0.00127011	-0.00140738	0.00142578	-0.00127089	5.0777155e-05	-0.00184241	-0.00306966	-0.000982438	0.00245965	-0.00401109	-0.000745956	0.00319772	0.00217007	-0.000954501	0.000757313	-0.00106326	-0.00110909	-0.000625367	0.000646455	0.000602068	-0.000262634	0.00175558	-0.000632804	0.000804287	-4.30859e-05	-0.000161552	0.000978238	-0.00138294	-0.000279105	0.00035511	0.00171497	-0.00268424	0.000111493	0.0004294	-0.00109713	0.000372603	0.000305746	-0.000423706	-0.000735498	0.000394046	0.000291055	0.000175167	0.00235243	0.00187338	-0.00118084	-0.00118724	0.000595436	0.000207542	-3.60046e-05	0.000432927	-0.000407259	0.000554176	-0.0001607	-0.000727104	-4.75918e-05	-0.000895351	-0.000204099	-0.00298878	0.00017269	-0.00293327	0.000554121	0.000729615	-0.000457644	0.000795342	-0.000278654	-0.000200267	0.00179502	-0.000568581	0.000200949	-0.00053095	-0.00370349	-0.000737657	-0.0035053	0.00122838	0.000109473	1.8979665e-05	-0.000737288	0.00176216	0.000864415	0.000272457	-0.00069823	0.000910371	3.9670493e-05	0.00120107	0.000617737	0.00147795	0.001651	-0.00117916	0.000845739	0.000878451	0.00172328	0.00111922	-0.00177515	0.00205063	0.00136553	-0.00137705	-1.05255e-05	-0.000219676	0.000685036	0.000910458	-0.00020529	0.000209434	0.000744253	-0.000290989	-0.000353776	-0.000192498	0.00042471	-0.000335349	0.00021855	-0.00225198	-0.00151247	-0.000620273	-0.000704215	-0.0010623	0.000335817	-0.00143207	0.00113655	0.000363379	-0.00344952	-0.00280592	0.0010968	-0.000334539	-0.00170537	-0.00101945	-0.00209338	-0.000253301	0.000438497	2.1829617e-05	7.7706296e-05	-0.000105852	0.000993485	-0.000414971	-0.00282462	0.000358379	0.00151394	0.00017438	-0.00123329	0.000139612	-0.00180385	3.947034e-09	0.000218133	0.00022685	0.000275544	0.000827667	-0.000563687	-0.00102616	0.00346244	0.00342417	0.000984477	0.000502059	9.340417e-05	-0.000713736	0.00174409	-0.000849361	0.000121441	-0.00155004	-0.00044379	-0.00117752	0.00131893	0.00065129	0.00112983	0.000167486	0.00126264	0.00120619	-0.000180243	0.000127498	0.00432824	0.000305964	-0.00156687	-0.00145458	0.00133079	0.00201071	0.000648367	5.4297987e-05	0.000261723	0.000255997	0.000236112	-0.000601924	0.00288486	-0.000433472	0.00112478	0.000473001	0.0012775	-0.00112588	-0.00259837	0.00144838	-3.45977e-05	0.00208532	0.000468178	-0.000751275	-0.000545779	0.00101105	-0.00287312	0.000193347	-0.000253219	0.000299985	-0.000523701	0.00138238	0.00120788	0.00064871	0.000636567	-0.00112296	-7.80564e-05	0.00249777	9.185934e-05	0.00169077	-0.00308694	-0.000355341	0.000476687	-0.000556513	0.000137268	-0.000843333	-0.000977459	6.278461e-05	6.695547e-05	-0.00163056	-0.000215011	-0.000678276	0.00110119	-0.000983966	-0.000686312	8.674029e-05	-0.00441378	-0.000224138	0.000371175	-0.00188798	0.000194828	-0.00337184	-0.00100376	-0.000504646	6.569564e-05	-0.000637683	-0.000633281	0.0011259	0.000145413	-0.000984251	-0.000326672	0.00144809	-0.000937445	-0.00148104	-0.000157219	0.000164445	0.000145262	-0.00132874	5.047346e-06	0.00369871	0.000245643	0.000212694	0.000189791	0.00137707	0.000565786	-0.000377402	-0.000224096	-0.00170834	-0.000556368	0.00142642	-0.000843812	0.000702961	0.00100989	-9.17573e-05	-4.77915e-05	0.000232953	0.000240306	-0.000491325	-0.000982596	-0.00170057	-0.000135043	-0.000785434	-0.00226349	6.249473e-05	0.000879406	-4.41121e-05	-0.000920238	-0.00160386	-1.65726e-05	-0.000964001	0.000143079	-0.00054357	0.00236884	0.0021339	-0.000407905	-0.000304592	0.00027348	0.00395459	0.0018267	-0.000367313	0.00194751	-1.28318e-05	0.00494559	-0.00123627	0.00269871	-6.55316e-05	0.0011531	-0.000785357	0.00112387	0.000936909	0.000899733	-0.000831462	0.000992244	-0.000560573	0.000890959	-0.000467259	-0.00320915	0.000153315	-0.00133513	0.000179439	0.000140296	0.00027548	-0.00160578	0.000306941	-0.000207095	0.00014553	-0.000168713	-0.00146977	-0.00110752	9.680422e-05	0.000331898	-0.000847922	6.283817e-05	0.0011966	-0.000259625	-0.00173005	-0.00134166	0.000558	0.000702849	0.000600398	-0.000323677	-0.000463934	0.00154734	0.00105805	-0.000394629	0.00098736	-6.15952e-05	-0.000603916	-5.07077e-05	-0.00159532	-0.0020262	-0.000782199	0.000512608	-0.000641469	-0.00341014	-6.41836e-05	-0.000215855	-0.00137714	0.00133619	0.00185218	0.000449744	0.000433107	0.000736193	0.000252573	-0.000239548	0.000486182	0.000735429	3.5397763e-05	0.000549013	0.00050469	-0.000948167	0.000186684	0.00377031	0.000231761	0.00124434	0.00121367	4.1968135e-05	-0.00119466	-0.000325898	0.000230303	-0.000368081	-0.000832913	-0.00072406	-0.00101484	0.00273378	0.000446605	-9.16373e-05	0.000479245	-0.00176499	-0.000331556	-0.000148764	0.000221387	-0.000972969	0.00226241	-0.00100621	0.00148667	0.00160754	0.00232619	0.000256767	-0.000689979	0.00103947	0.000489184	-0.0015531	-0.000315442	0.00128662	0.00132341	0.000382835	-0.00299105	-0.00179552	0.0023955	-0.0003029	-0.000775649	0.00175628	-0.00194544	-0.00133524	3.6923702e-05	0.00027527	-0.00170323	0.000611508	0.000212298	0.00178858	0.00060211	-0.000410686	0.000509869	-0.000681645	-0.00116636	0.000743658	-0.00152541	0.000656282	-0.00049678	-0.00176775	-0.000220608	0.00329676	0.00243828	-0.000631269	0.000858754	-0.00206107	-3.09313e-05	-0.00115074	-0.00267844	-0.000216533	-0.000330534	-0.000657773	-0.00022643	-0.00114328	0.00052585	-0.00172761	0.000368441	0.00275689	0.00380164	0.00345314	0.000474193	0.00219495	-0.00161261	-0.000331368	-0.000681289	0.00122493	0.000108522	1.6323727e-05	0.000361122	-7.60046e-06	0.000696612	0.000460857	-0.00012811	-0.00158781	-0.00119435	0.00252707	0.000471752	-3.42281e-06	-0.000112267	-0.000901976	-0.00193625	0.000491591	-0.000244949	-0.00149004	0.000310655	0.00175337	9.8791104e-05	-0.000951992	0.000350977	0.000318434	0.000181827	-9.43453e-05	0.00125946	-0.000687269	-0.000877454	0.00482209	-0.000336088	0.000852313	-0.000901374	-0.00174529	0.000698978	0.000480728	0.00034906	0.00109262	-0.000204786	0.000780959	-2.08343e-06	-0.00133813	-0.000109065	0.000245365	0.00095063	-0.000571191	-0.000408147	0.0030333	-4.04762e-06	2.9775949e-05	0.000174631	0.000253972	-0.0014137	-0.0007357	-0.000227811	0.000130301	-6.89316e-05	1.3110291e-05	-0.000329059	0.000160263	-0.000326248	0.000260599	-0.000154979	-0.000210075	-0.000445196	9.55924e-05	0.00039263	3.9800303e-05	-0.000578864	0.000292468	3.240077e-05	-0.000263587	-0.000286048	2.8298397e-05	-0.00022504	-0.000187023	0.000147171	0.000206027	-0.000368201	0.000143203	-2.9996e-06	0.000119099	-0.000295697	0.000470457	0.00015253	0.000286904	-0.000318798	0.000325159	0.00046056	2.4366804e-05	0.000418004	9.174379e-05	-9.22888e-05	0.000437562	0.000479037	0.00345495	-0.00038919	-4.38378e-05	0.000217438	0.00179394	0.00143584	0.000570711	-0.00331351	-0.000129377	0.000938589	-0.00144248	-0.000505874	0.000943634	-0.00110199	-0.00191531	-0.00253064	-0.00271293	-0.000245315	0.00189423	-0.00106072	-0.00237857	-0.000609549	-3.64528e-05	0.00185758	-0.00105453	0.000556322	-0.00233806	0.00376482	-0.00242913	-2.82083e-05	-0.00122568	-0.000303233	0.000427365	5.748131e-05	-0.000425413	0.00125467	-0.000613926	-0.000164997	5.9907426e-05	-0.000729291	-0.00131054	0.00121905	-0.000788959	-0.00015341	0.000877921	0.000595745	-0.00094082	9.9233024e-05	0.000408587	-0.000657612	-0.00289841	-0.000252962	-0.000342992	0.00017293	-0.000190587	0.000569155	0.000143728	-0.000379883	6.6569344e-05	0.000822982	-0.000483346	0.00365318	-0.00123155	-0.000227379	-0.000375737	0.000797148	0.000638445	0.000381945	0.000119853	0.00315606	0.000743196	-0.001718	0.00288274	-0.000333392	0.00154766	-0.000857328	-0.000877517	-0.000261858	-0.000482929	-0.000946937	0.000117421	0.00156386	0.00115005	-0.000416493	-0.00043552	-0.000420413	-0.000261123	0.000200232	-0.00114374	0.000540877	-0.000964818	-0.00107296	-0.00054469	-0.000471982	0.00162855	-0.00121845	-0.00303736	-0.00192639	-3.64351e-05	-0.00089463	-0.000101338	-0.000852601	0.000550357	-0.00090141	8.0469305e-05	0.00205329	-0.00155761	-0.00139434	0.0013328	-0.00197092	0.000304627	-0.00108663	0.00167199	0.0016685	0.0017459	-0.00247938	3.5554815e-05	-0.000904066	0.000957382	-0.000825604	0.00010069	-0.000693357	0.00104333	0.000833238	0.000736032	-0.000228376	-0.000699945	-0.000323276	0.000119148	-0.00139949	-0.00095874	0.000654366	-0.000330056	-2.81438e-05	0.000337483	0.000395159	0.000898897	-0.0013321	-0.000302941	0.000254499	0.00225991	-8.26788e-05	-0.000661364	0.0010155	0.00116735	-0.000943034	0.00218743	-0.000237218	0.000695245	6.456446e-05	-0.000317096	0.0010804	-0.000254552	0.00178263	0.000319034	-4.71732e-05	-0.00030941	-8.21888e-05	0.000345779	0.000524974	0.000805618	-0.000294763	0.000274316	0.000107695	-0.00183123	0.00036749	-0.00310112	0.00456719	5.1288083e-05	0.000866334	0.00416373	0.000126572	-0.00246381	0.00128464	-0.000496838	-0.00120887	-0.000297701	-0.000958353	0.000101616	0.000813301	0.000610383	0.00129617	0.00028104	-0.000173864	-0.000725875	-0.00261429	-0.00114318	0.00270571	-0.00183469	0.000559006	0.00026947	0.000314038	8.1047925e-05	0.000191697	0.000498018	-0.000279969	-0.000236226	0.000343348	0.000598393	0.000374069	-0.000493907	0.000149926	-0.000250928	-0.000416008	9.897517e-05	0.000149903	-0.000247232	0.000304425	4.8465795e-06	0.000111702	-0.000176648	0.00332163	0.00059603	-0.000244923	-0.000448579	-0.00128217	0.00358855	0.00211772	0.000440401	-0.0012157	-0.000235807	0.000296584	0.00243526	0.00102937	-0.00179023	-0.000274577	-0.000102154	0.000530118	-0.0021598	-0.000299391	0.00673129	0.00379243	0.00194989	0.00193999	-0.00171079	-0.00166841	0.000117388	0.000371724	-0.00135609	0.00197953	-0.00151626	0.000735298	-3.22572e-05	-0.00213731	0.000301757	0.000447257	0.00136261	-0.00220237	-0.00087705	0.00120549	0.000237662	-0.000416931	0.000217317	-0.00129792	-0.000180636	0.00438028	-0.000386418	-0.000169712	0.00158964	0.000911287	0.000297033	0.00115314	-0.000817894	0.000982238	0.00207704	0.000326803	0.000481807	0.0027208	0.000628989	0.000879828	-0.000258958	-0.000258575	0.000135941	0.00170712	-0.000295526	-1.30421e-05	0.000233165	0.000862406	0.00217228	0.001626	0.00092545	0.000828682	0.000141933	0.000468067	0.00100076	-0.000598204	0.00256054	-0.00197205	0.000633165	-0.00100956	0.000482499	0.00121651	0.00216582	0.00222256	-0.00181121	0.00215225	0.000248214	0.000917507	-0.000875834	0.0015521	-0.000848328	-0.00154826	0.00153981	0.000448442	-0.00031485	0.000363164	-7.60588e-05	-0.00224471	-0.000631484	-0.000143336	-0.00138458	0.0010823	0.00128714	-0.000408061	-1.81595e-05	-0.00128485	-0.000516805	-7.79337e-05	-0.00126928	0.00049502	-0.000559859	-0.00236442	-0.00154154	-0.00314135	0.00426828	-0.000168546	-0.00146379	-0.000941735	0.000721049	-0.00179938	0.000647715	-0.00166608	0.00361254	-0.00466114	-0.000313348	-0.000335053	0.000278051	0.000752222	0.00387731	0.00151363	-0.00281027	0.000546868	0.000166912	0.000629417	-0.000366889	-0.000207676	0.00111546	-6.6233e-05	0.00097359	-4.58114e-05	-0.000484132	-0.00121927	-0.000601402	0.000973262	0.000134708	-4.55535e-05	-0.000681351	-0.00012498	-0.000425241	0.000579753	-3.39547e-05	-0.0018775	0.000449018	-4.96938e-06	-0.000161998	-0.00101873	-0.000784743	-0.000233383	-0.00149971	-0.00119452	-0.00058042	-0.000793143	0.000198275	-0.00122608	0.00331925	0.00428644	0.00048343	0.00247615	0.0010989	0.000423533	0.000137085	0.00243737	-0.0008183	0.000575434	0.000267746	-0.00092365	-0.0023046	-0.00169208	-0.000403702	0.00119419	-4.79765e-06	-0.00010818	-0.000900614	0.00081352	-0.00184833	-9.36111e-05	8.3910214e-05	-0.00014496	-0.000311578	-0.000276585	-0.000100504	-0.00077501	0.000517465	-0.000440912	-0.00130947	-0.00198374	0.0013496	0.00111514	0.000498386	-0.000523312	-0.000427275	0.000217188	-0.000176154	0.000851815	1.4004776e-05	-0.000299605	-0.00172225	-0.000340897	0.00130262	-0.000244004	0.000599518	0.00101139	0.00206485	0.00219504	0.000611953	0.0009444	2.4238932e-05	-0.000708592	-0.000645875	-0.00129182	0.00485774	2.2295542e-05	-0.000803816	0.00117024	-0.000671741	-0.00102441	-0.00154362	0.000603625	0.000380931	0.00143741	0.00268569	0.00125415	-0.000158995	-0.000997642	-0.000522078	-0.000336844	-0.000368866	-0.00123676	0.000189498	-0.000493215	6.262375e-05	-0.00129396	-0.000284722	0.000697509	0.000812867	0.000701142	0.001487	-0.00344047	-0.000894682	0.00097633	0.00118694	0.00206438	-0.000440848	0.000972105	0.00167631	-0.000491692	-8.86526e-05	-0.000315928	0.00132023	0.000713769	-0.000829221	0.00156143	0.00215236	5.3817355e-05	0.00066462	-0.0021568	-0.00123955	-0.000128487	-0.000385258	0.000222335	-0.000943263	0.00097869	0.000382125	0.00146733	0.000164004	-0.000313	0.00070775	0.000163744	-1.90424e-05	0.000535739	0.000267334	-0.000225061	-0.00193765	-0.000431325	0.00114652	0.000365348	0.000409837	-7.5433e-06	-0.000224	0.000774153	-0.00352205	0.000506197	0.00165426	-0.000568092	-0.00118333	0.00210505	0.000366262	2.4420471e-05	-0.00041157	0.00110562	-0.000234002	-0.00113786	0.00134456	0.000825182	-0.00024058	0.000738175	-0.00145248	0.00087864	-0.000248797	0.000475011	0.000486211	0.00165227	-0.00252971	0.000277343	-0.00085868	0.0011373	0.000455446	-5.07431e-05	0.000554599	0.0015459	0.00192825	-0.000117358	0.00125453	2.181308e-05	-0.000245219	-0.000459816	-0.000395257	0.00015375	0.000876292	-0.00247259	-0.00110709	0.00081911	0.0015818	0.000409544	0.00122786	0.00144684	5.1968436e-05	0.000228398	-0.000215682	-0.000494431	-0.000668617	-0.00155323	0.00207662	-0.000478422	0.000302676	0.000369179	0.00154285	-0.000116992	-0.000427707	0.0033598	0.000669945	-0.000607305	0.00343695	0.000530368	0.00500837	-0.000416742	0.0010248	-0.00108732	0.00392734	0.00347765	0.00064512	0.0016681	0.00220721	-0.000309776	0.00178386	-0.000299235	-0.00124255	-0.000659693	-4.13917e-05	-0.00195356	0.00239766	-1.59998e-05	0.000196456	0.00152327	-0.00106099	-0.000530024	-0.000201492	0.000264597	-0.000335177	-0.000293611	7.522667e-06	-0.00142439	0.000160267	-0.000525934	0.00399901	1.2681023e-05	-0.000101374	-0.000517838	0.00157643	0.000741872	-7.49779e-05	-0.000543241	-0.000696232	-0.000113653	-0.000608118	-0.00153294	-0.000480047	0.000903827	-0.00108999	-0.000952874	-0.0012866	0.000963217	-0.000202191	0.00257685	-0.00011865	-0.00161483	0.002019	-0.00144003	-0.000652222	-0.00188544	0.00179029	0.000991262	0.00316038	-0.000133925	-0.000245229	-0.00137107	-0.000396229	0.00234896	0.00127759	0.0010958	0.00263772	4.5094483e-05	0.000930808	0.000334512	0.000131078	-0.00191329	0.00137196	0.000809976	-0.000825742	-0.00200347	0.00225488	-0.000213389	9.6390555e-05	-0.00133492	0.000689124	-0.000264376	-0.00156748	0.00149025	-0.000438096	0.00150247	0.000133846	-0.00278747	0.00129447	0.000414868	0.00103462	0.00220253	-0.000733287	0.000156512	-0.00111994	0.00108291	-0.0020742	-0.0022053	0.00240273	-0.000737509	-0.000278886	0.00250022	0.00038498	0.000168094	0.0005604	-0.00101514	-0.000912103	0.000531507	0.0006255	0.000258735	-0.00012249	0.0019152	0.00118256	-0.000128206	-0.00130546	0.00105807	-0.00112375	-0.000810357	0.000156633	0.000504419	0.00118088	-0.00272185	-0.000875254	0.000272972	-0.00120565	0.000154848	-0.000873384	-0.00025982	-0.000551468	-2.58938e-05	-0.000358482	-0.00140157	-0.000832543	-0.00121972	-0.000270671	0.000481648	-0.00195929	0.000666981	0.00120179	-0.000132937	0.000107094	0.00139157	0.000894068	0.00120399	0.00071621	0.000236784	0.00243803	-0.0012396	0.000295496	0.00210244	-0.000487639	0.000662097	0.000403349	0.00028085	-0.000593287	0.000228808	-0.00178894	-0.00157513	-0.000141577	0.000781277	-9.62561e-05	-0.000919728	-0.000206746	-0.00200974	0.000588761	0.00144586	0.000590404	0.00142131	-0.000283865	-0.00017973	-0.000560955	-0.00144712	0.000670047	0.000512066	0.000503102	-0.00126945	-0.00170655	0.000106427	-0.00148668	-0.000186589	-0.00100075	-0.000252154	0.000340049	0.000595782	-0.00083517	0.00117743	-0.000425699	0.000715891	0.000183937	0.00113899	-0.000531368	0.00183662	-0.00155611	-0.000669592	0.00133365	0.000714925	-0.000720245	-0.000823027	-0.000537539	-0.000342852	0.000186975	0.000259664	-0.0002945	-0.000156783	-0.000229966	-0.000984036	-0.000157829	0.000569132	0.000100847	8.081157e-05	5.7717163e-05	-0.000396631	0.000206312	-0.000409692	0.000725371	7.8048295e-05	-0.000269242	-0.000338587	-0.000605149	9.7395765e-05	0.000267793	-0.00333693	0.00191841	-0.000818059	-0.000337434	-0.00114472	-0.000273363	0.00044843	-0.00132258	-0.00134155	-5.81099e-05	0.00094627	0.000822768	-0.000394775	-0.000971661	0.000248732	-0.000181115	0.000908258	-0.000352008	0.00179177	-0.00117761	0.00211972	-5.0808e-05	0.000656858	-0.000268645	-0.000609884	0.00301888	0.000402175	-7.27491e-05	-0.00200335	-0.000593394	8.384759e-05	-0.000219588	0.000266855	-0.00156104	-0.00279926	-0.000253403	0.000524557	4.643109e-05	0.000865234	0.000266311	0.00110951	0.00107778	-0.00100683	0.000684086	-0.000282356	-0.00197406	0.00148969	3.1236757e-06	0.00129024	0.000581642	7.59437e-05	-0.000394286	-0.00241046	0.000719178	0.00123137	-0.00011504	-9.05006e-05	0.0015395	0.00328019	-0.000968018	0.000497527	9.33074e-05	-0.000285809	1.5273105e-06	0.00146297	0.00164733	-0.000291179	5.97303e-05	-0.00104819	-0.00207797	-0.000535846	-0.000617998	-0.00228614	-0.000108085	-0.0010434	0.000299319	0.000520073	0.004909	-0.00175318	-0.000566153	0.00216134	0.000163284	0.000916143	0.0019147	0.0029319	-0.000280098	-0.000312614	-0.0012221	0.000513891	-0.000351683	-0.000168725	0.000201118	7.578509e-05	-0.00200104	-0.000410068	-0.000608421	0.000643441	-0.000474299	-0.00355716	0.00158229	-0.00146592	0.000365559	0.000591181	0.000244349	-0.00180097	-0.000915262	-0.000698086	-0.000134592	0.00058116	0.00160004	0.000376675	-0.000679717	0.000227997	-0.00109732	-0.000799703	-0.00109249	3.2752556e-05	-0.000350357	-0.000466443	-0.00030838	-0.00142592	-0.000122638	-0.000379264	8.783384e-05	-0.000144118	-0.000298202	5.6211943e-06	-0.000572559	-7.71684e-05	0.00020227	0.000192149	-0.000131662	-0.00270238	0.000188529	0.000479634	-0.00178778	0.00104726	-0.00010628	0.000111208	-0.00270162	-0.000202996	0.00144676	-7.37281e-05	0.00351518	0.000133731	-0.000360982	-0.00131017	-0.000500597	0.000953032	-0.00155843	-0.0014256	0.000188033	0.000655752	-0.000681555	-0.00157723	0.00651928	0.000820936	0.000932061	-0.000663066	0.00135979	0.000837171	-0.00132437	0.00188623	-0.000854535	0.00318191	0.000482509	-0.000406085	0.000453791	-0.000646474	7.3784315e-05	0.000616571	3.718809e-05	0.0011536	0.000253769	-0.00208802	0.000297482	-0.000623137	0.000103756	0.000452013	4.880428e-05	-0.000333431	-0.000631074	0.00030048	0.000935766	0.00043999	-0.000426497	0.000287292	0.000804362	0.000928578	-5.98993e-05	-0.00211392	-0.00131917	6.063116e-05	-4.28075e-05	0.000534406	0.000804831	0.000569074	0.000757275	0.00124912	-0.00167552	-0.000269992	0.000217998	7.7874865e-05	-0.000492177	-0.00124242	-0.00068068	-4.20587e-05	5.9142516e-05	0.000555708	-0.00176722	-0.00212045	-0.000619065	-0.000542602	-0.0013699	0.00135847	-8.00277e-05	-0.000480072	-0.00044119	-0.00181174	-0.000835594	-0.000735158	0.000434875	0.00139974	-0.00168103	0.000872013	0.00140029	0.00082302	-0.000510726	-1.17805e-05	0.00029233	0.00111611	0.000276378	0.000333014	-0.000437157	-6.66801e-05	-4.06013e-05	-0.00168703	0.00054189	-0.00278588	-0.000796789	0.00119912	0.000143916	-0.00158278	-0.000556253	-0.00082977	-0.00180858	0.000505689	-0.000335354	0.000412503	-0.00200322	-0.000484297	0.000729361	-0.000688962	-0.00014412	0.00220794	-0.000639696	2.5434316e-05	-0.000230625	0.000662751	0.00217138	0.00112823	-0.00103998	-3.41467e-05	0.00215763	0.00173372	0.00102839	0.00108908	0.000399591	-6.63976e-06	0.00223616	0.000193722	0.000159533	-0.000211435	3.6960664e-05	0.000528732	-0.00101105	-0.000277161	-0.000552436	-0.000379682	0.000645551	0.000815247	0.000292119	-0.000737498	-0.00093674	-0.000598472	0.00203168	-0.00041111	0.00136906	-0.00322968	0.00123304	0.00210995	0.000301296	0.00101683	6.24159e-05	0.000105439	-0.000104893	-0.000532475	0.0022671	0.00342563	-0.000385085	-0.000805843	-0.000987666	0.00163951	-0.00163814	-0.000489899	0.000356077	-0.0015927	-0.00138027	-0.00228876	-0.00294689	0.000256896	-0.0003684	-0.000861313	-0.000182146	-8.63468e-05	-0.000257588	-5.87753e-05	-0.000805639	-0.00122549	-0.00120045	0.000115889	0.000226326	0.000635017	-0.000989902	0.000723872	-0.00114941	0.000848789	0.000133104	-0.00144146	-0.000295109	0.00415726	2.6029387e-05	0.0009887	-0.000298612	0.000154825	-0.000566818	0.00033846	0.000611848	-0.00104946	-0.000557385	-0.000741487	0.00108203	1.6542637e-05	-0.000445816	-0.000509645	-0.000665707	0.000627143	0.000352815	-0.000636579	0.000771972	-5.2659e-05	0.00164374	-0.000648763	0.000353896	0.00225093	-0.000103318	-0.00171519	0.00224602	0.0010069	0.000959416	-0.000162668	-0.000604115	0.000675464	-0.00144369	0.0005371	0.000217236	0.00011933	-0.000889763	-0.00101039	0.000923092	-0.000697426	-7.02978e-05	0.001484	0.000736213	-0.00024166	-0.00166695	-0.0013933	0.00143273	-0.000163549	-0.0019124	0.00192545	-0.00302047	-0.00052778	-0.000384296	-0.000605932	-0.0018651	0.00198348	-0.00174162	-0.000137648	0.00161735	-0.00164386	0.00216013	-0.000473454	0.00129492	0.000430501	0.00111744	-0.00102742	-0.00161579	0.00145583	0.00114971	-0.00134245	0.000108174	0.00144438	0.00244163	1.5485068e-05	0.000731778	0.00101711	0.000804821	0.00210022	0.00050297	0.000901401	2.2454617e-05	-0.000252618	-0.00109856	-0.00164012	-0.00297824	-0.00107915	0.00261767	-0.000225352	0.000195154	0.000802354	-0.000868151	-0.000875902	-0.00141287	-0.00113814	0.00207616	-0.0014508	-0.00188679	0.000134547	-0.000397452	-0.00167102	-0.000484988	0.000454742	-0.000609638	-0.000750287	0.000257245	0.000951344	-0.000552163	-0.00215245	-0.000235591	-0.000426735	-0.000551256	-0.00235045	-0.00255496	0.000239054	-0.000151691	-0.00040768	-0.000332396	-0.000199697	0.00163908	-0.000608101	0.000199559	0.000301975	0.000828906	-0.00114176	-0.00101018	0.000151313	-0.000196697	-0.000200035	-0.00129236	0.00314713	-0.000180391	-0.00161575	0.000350632	0.000428094	-0.000649604	0.00491553	0.000603277	-2.96835e-05	-0.000143195	-0.000523126	0.000691037	0.00126017	-0.00313362	-2.0207e-05	0.00032035	-0.00274029	0.000775291	-0.000662439	0.000847093	-4.93555e-05	-0.00129685	-0.000246728	6.2998886e-05	-0.000778964	-0.000495108	0.00149239	-0.00107397	0.000353307	1.70026e-05	-0.00218771	0.00136491	0.00194909	-5.49085e-05	0.00116388	-0.000680117	-0.000800431	-0.000687016	-7.80452e-05	-0.00130251	0.00107126	-0.000601084	-9.22384e-05	-0.000197112	0.00219042	-0.00093245	-0.000585088	-0.000683264	0.00043918	-0.00111908	-0.000307861	0.000509303	-0.000199983	0.000583216	-0.000157333	-0.00184529	-0.000357686	-0.000760763	-0.000651084	1.0866682e-05	0.000380996	0.000460711	-0.00134577	0.000346051	-0.00102796	-0.000947842	-0.0013429	5.7191075e-05	-0.00254633	-0.00211024	0.000188059	0.000498116	0.000554842	-0.000702869	-0.00012289	-0.00321548	0.0013875	-5.26071e-05	-0.000180728	1.5837683e-06	-0.00129584	5.9857586e-05	0.00239891	-0.00120728	-0.00107792	0.000780695	0.00113965	0.000194434	-0.00302247	0.00103259	-0.00235127	-0.000221256	0.000650971	0.00151619	0.00135836	0.000725045	0.00119381	0.000657534	0.000104741	-0.000678855	-0.00062326	-4.06441e-05	0.00085247	9.787219e-05	0.000963561	0.000483931	-0.000100445	-0.00209579	-0.00070739	-0.00282013	0.00245432	-6.19292e-05	0.00110034	-0.00098167	0.00213681	0.000214808	-0.000167127	-0.000836392	0.000678668	0.00565504	0.000758803	-0.00313385	0.000195913	0.000476201	-0.000729237	7.628962e-05	-0.00103872	0.000151762	-0.00171318	-0.00097298	0.000195653	-0.000936623	-0.00112343	0.000920828	0.000504927	-0.000210327	-0.00101314	0.00155727	-0.000706995	-0.000523963	-0.00204264	-0.000303937	-0.000305705	-0.00366981	-0.000209642	0.000321334	0.000468334	2.4824822e-06	-0.00110415	0.00280384	-0.000693921	-0.000700577	-0.00012183	0.00208736	-0.00149357	-0.00101092	-0.00314297	0.000173893	-0.00107072	0.000577603	0.000482876	0.000341956	-0.00113034	-0.00104955	-0.000805101	0.000385881	-0.00154459	-0.000917512	-0.00195795	0.000599182	-0.000902162	0.000117553	-0.000659896	0.000655691	-0.000522337	-0.000835423	-0.00159537	-0.00207376	-0.00108903	-0.000475512	-0.000473119	-0.000830049	-0.000816971	0.00228859	-0.0010682	0.000907484	0.00228158	0.00333149	0.00056361	-0.000303755	-8.7591e-05	-0.000682251	0.000172011	-0.00135424	0.00278238	0.00114705	-0.000324098	-0.00092948	0.0004778	-0.00170998	-0.000323904	-0.0021169	-0.00115146	-0.000243488	-0.000664615	-0.00251572	0.000200788	-0.00027596	-0.000228544	-0.000191984	0.000969357	0.000456069	-0.000320622	-0.00077708	-0.000792529	-0.00232924	-0.00354013	-0.000823196	-0.00149145	0.00109759	-2.6876e-05	5.7363308e-05	-9.61079e-05	0.00280924	2.9034454e-05	-0.000283907	0.00154437	-0.000368796	-0.00142944	0.000628718	-0.000131302	0.000268061	-0.000482627	-0.000103781	-0.0013664	0.00121256	-0.000575286	0.000728873	0.00163358	-0.00081924	0.000854026	0.00183546	-0.00102578	-0.00181031	-1.39717e-05	-0.000190096	-0.000427996	0.000735758	-0.000868218	-0.000458797	9.593876e-05	-0.00341379	-0.000231978	-5.52782e-05	0.000542725	0.000186469	-0.000215443	-0.000269181	0.000288355	-0.000438233	0.000616632	0.00438415	0.00307185	0.00345657	-0.00178218	-0.000543313	-0.00171469	-0.000461082	0.000245128	-0.000784726	0.000266792	0.00136331	-6.12489e-05	0.000837851	0.0014977	0.00330072	0.00116609	0.000377592	-0.000190937	-0.00272401	-0.000692721	-0.00063397	0.00246485	0.00261738	0.00248098	-0.000352986	0.000547159	-0.00109194	-0.00018367	0.000476952	0.000740848	-0.00120421	0.00137728	-0.000689431	0.00127696	0.00171397	0.000846684	-0.00147806	0.000266383	0.00104436	0.000280815	-0.000176174	-0.0015472	-0.000689272	5.5470322e-05	-0.000765873	-4.67414e-05	-0.00191666	0.000391532	0.000536212	-0.000145168	-0.00736183	0.000104905	0.000493321	-0.00204125	0.00023639	-0.000461329	-0.000183012	-0.000664998	-0.000280632	0.000469862	-0.000577409	0.000539506	-4.56224e-05	0.00242435	0.000444841	-0.000658774	0.000880011	-0.000173552	-0.000287546	-0.000912623	-0.000108035	0.00115071	0.000653372	0.000146442	-7.32649e-05	0.00144473	-0.00185941	-0.00147689	0.000205028	4.7023474e-05	-0.000314554	-0.00222249	-0.000618788	-0.00107366	-0.000293778	-0.00214624	0.00123296	0.0026932	-0.000452887	0.00313832	-0.000670049	-0.00106807	-0.000221804	-0.00104936	-0.000310216	-0.000599538	0.00136055	-0.0010374	0.000652644	0.000115075	-9.21077e-05	-0.000368596	0.00112604	-0.00116621	-0.000552135	-0.00059978	-0.000396261	-0.000329933	0.000743538	0.000806626	0.00251169	-0.00132564	0.000523338	-0.00113468	-0.00135378	0.000461954	-0.00104774	-0.00144411	-0.00240971	-0.0021682	-0.00128821	0.000361213	0.000456364	0.000809145	0.00155315	0.000446985	-5.48786e-05	-0.000609673	0.00023692	-0.000201386	-0.000750188	0.000720045	-0.00122852	0.000671793	0.000603494	0.000216262	0.00159218	-0.00042115	0.00173211	0.000350559	0.00256731	-0.000376848	-0.00027444	0.000232955	-0.000153536	0.00293205	0.0011326	0.00113973	-0.000275391	-2.77246e-05	0.00191934	0.000321624	-0.000318093	0.00131082	0.000141778	8.806059e-05	-0.000417343	-0.000735722	-0.000506613	-0.00129766	-0.00040763	-5.54176e-05	0.00153122	0.000998042	-0.00132475	0.000169381	-0.00134149	-0.000656991	0.00291586	0.00112214	0.00530156	0.000620093	0.000107501	0.000153505	0.00155995	0.000995923	-0.00049925	0.00276359	0.000243789	-0.000460704	-0.00136789	-0.000903323	-9.30697e-05	-0.000451215	-0.000692531	2.4007284e-05	0.000332138	0.00024172	-0.00119779	-0.00191211	-0.00172051	0.000252649	0.00189068	0.00228505	0.0004373	0.000527695	-0.00112317	0.00163182	3.580839e-05	-0.000681827	0.00164898	0.000329302	0.000153173	0.000221092	-0.00132376	0.00143647	0.000729543	0.000952924	-0.000515	-0.000534037	4.1341184e-05	-0.000452262	-0.000755753	0.00220469	-0.00155229	0.00108848	0.00110513	0.00113554	-1.66237e-05	-0.000135864	-8.58004e-05	-2.96224e-05	-0.000706505	-0.000888542	0.00149739	0.000666093	-0.000162768	0.000176045	6.0031263e-05	-0.000335061	0.000932456	-0.00024522	-0.000388792	-7.41066e-05	0.000674089	-0.001215	0.000701951	-0.000202262	-0.000215552	0.00224928	0.001947	-0.00278907	0.000929626	-0.000389748	-0.000142433	-2.82006e-05	0.000705964	0.000841638	-0.0005331	-0.001494	-0.000236161	-0.000136503	-0.000611527	-3.85858e-05	-0.000288088	9.421385e-05	-0.000173435	2.0526266e-05	-0.000238958	8.282025e-05	-0.000241602	0.000490828	0.000202416	-0.0001808	7.8457415e-05	-0.000799661	0.000310513	-0.000118851	-0.000107438	-2.98926e-05	0.000340113	-0.000688445	-0.000344254	-0.000648927	9.093106e-05	-0.000294766	-0.000401294	-0.00016364	0.000184505	-9.51927e-05	-0.000375071	-0.000774087	7.568108e-05	-2.20381e-05	-0.000399286	-0.00061598	-0.000313529	-0.000112406	-0.000894569	-5.99481e-05	-0.000140899	-2.19713e-05	0.000195066	0.00088825	0.000526445	-0.000984677	-0.000363471	-0.0011754	0.000496747	-0.000530223	0.00165054	0.000248153	-1.99785e-05	0.000118193	0.00024957	-9.73504e-05	-0.000149423	-0.00188373	-0.000138729	0.000226935	0.000930623	-0.000494276	-0.000167252	-0.000211647	-0.000702656	-0.000411426	-5.87813e-05	-0.000247358	-0.000128464	-0.000530114	-0.00157145	-0.000249594	0.000134842	-0.000360155	-0.000614693	0.000245176	4.410539e-05	0.000269347	2.7834725e-05	0.00454774	0.000912297	-0.000732603	0.00071679	0.000227572	-0.00173738	0.000482866	0.00244278	7.97013e-05	-0.000822688	-0.00120552	0.000815553	0.000312739	-0.00046098	-0.000746993	-6.82411e-05	-0.000245952	-0.00126912	0.0026467	0.000656978	-0.00087588	-0.00124339	-0.00285472	-0.000252593	0.00199078	-0.000370268	-0.000135773	-0.000159997	0.00273294	-0.00109334	0.00122627	-0.0014518	-0.000543878	-0.000485971	-0.00240116	0.000557157	-0.000533929	0.000937123	-0.00345534	8.863306e-05	-0.000450897	0.00251857	0.000227825	-0.00172758	-0.00205684	2.3952398e-05	0.000156945	-2.867e-05	-0.00128046	-0.00162276	-0.000353118	0.00122962	-0.00128342	0.000162697	-0.000106913	0.000334566	0.000942367	0.000570328	-0.000780145	0.0015879	-0.00127875	-0.000405902	-6.25475e-05	0.00150205	0.00166599	3.6086516e-05	-0.000736094	-0.000389901	-0.0010801	0.000774503	-0.000805823	0.00119356	-0.0026745	0.000974583	-0.000373017	-0.00121425	-0.000636365	-0.000312784	0.000221438	-0.00143115	-0.00138778	0.00167121	0.00165235	0.000460148	-2.43338e-05	0.00116187	-0.000202628	0.000767296	0.00107585	-0.000853932	0.000846954	9.5837844e-05	0.000970483	8.199059e-05	-0.00119473	-0.000324323	-0.00118735	0.00268117	-0.00133623	-0.000675745	0.000449606	-0.0022328	0.000471595	-0.000769592	0.0019685	-0.00216013	-0.00273589	-0.000883785	-0.000661376	0.00685	0.00188029	-0.00246966	0.000303498	0.000583845	-0.000209696	0.000136799	-0.00180211	5.5120427e-06	-0.000863985	-0.00207349	-0.000285572	-0.000496984	-0.000190125	-0.000684795	0.000359017	0.00285573	0.00157339	0.00115651	-0.00124612	-0.00104897	0.000727776	-0.000411115	0.000540784	0.000349132	0.000759614	-0.000966326	0.0024879	-0.00284902	-0.000813162	0.000230486	-0.000321506	-0.00110579	-0.000620348	-0.000450218	0.000565535	0.000775932	-0.00140847	0.000250998	-0.00125379	0.00134089	0.000674473	-0.000333261	0.000410779	0.00146095	0.000763143	-0.000459582	-0.00086052	-0.000941116	-0.000162067	-0.00549295	-0.000865154	-0.000176253	0.000402531	3.155476e-05	-0.000639289	-0.000695924	-0.00151467	0.000841037	8.157299e-05	-0.000484095	0.000242121	0.000144146	-0.000662596	-0.000916778	0.00127196	-0.000281594	0.000231467	0.000630078	-0.00664543	0.000509439	-0.00173867	0.000830363	0.0010308	0.00109114	0.0039515	-0.00396717	0.000569189	-0.00178082	-0.000819297	-0.00252234	-0.000647443	6.0634997e-05	0.00219159	0.000247525	-0.00270723	-0.00164576	-0.00085468	-0.000824184	0.000597113	0.000863448	0.000269599	0.000790061	0.00352039	-0.000258629	-5.45997e-05	0.000324727	-0.000539752	-6.06191e-05	0.00110719	-0.00118179	-0.00248584	-0.000630912	0.000118056	-3.42186e-05	0.000236993	-0.00127414	0.00107023	-0.00103779	-0.00229086	0.000734242	-8.76153e-05	-0.000389627	0.00116445	-0.000203937	-0.000983246	-0.000658967	-0.000653636	0.000742677	0.000406413	0.000151196	-0.00225643	-0.0018586	-0.000876976	-0.000975452	0.00191093	-0.00109802	0.000188038	-0.00056742	-3.97186e-05	0.000189423	-0.000636285	-0.00152748	0.001897	-0.000202444	0.000721801	0.000105805	-0.000628067	0.00135652	-0.000969544	-0.00522806	6.0843664e-05	0.000638956	-0.000281907	7.640443e-05	-0.000302253	0.000698933	-9.23732e-05	0.000434189	0.00154257	-0.00126952	-0.00254375	-0.00247286	0.000660778	-0.000665724	-0.00230334	0.000230913	-0.00151898	0.000335083	-0.00177408	-0.000694602	-0.00195905	-0.0019483	-0.000196153	-0.000192091	0.00150918	-0.00135367	-0.00144335	0.000910627	-0.00122908	-0.000924559	0.000814181	-0.00079867	0.00043888	-0.000963137	-0.00118955	-0.000255331	0.000722897	0.000177608	-0.00113091	-0.000892266	-0.00242995	0.000242693	0.00079821	-0.000372072	-0.00170317	9.4025934e-05	0.00290349	0.000937084	-0.000682335	-8.50099e-05	-5.0713e-05	-3.21677e-05	0.000773313	0.000420477	0.000699711	-0.000285662	0.000434197	0.000189433	-0.000687754	0.000394882	-0.000661979	-0.000128117	-0.000137339	0.00132314	0.000977755	-0.000641665	-0.000346919	0.000676573	0.00101775	-0.000677284	0.000465599	-0.00183025	0.000180106	0.000629781	-0.00199463	0.000519581	0.000693498	0.000350045	-0.00158081	-0.00269338	-0.00017212	-0.00141509	-0.000553342	0.000589501	0.000918338	-0.00215748	-0.00264421	-1.45937e-05	-0.000713904	-0.000211221	0.000205631	0.00078628	-0.00143189	-0.000781736	-0.00137672	0.00402002	-0.00265697	-0.00069734	5.7405843e-05	-0.00178135	0.000181124	-0.00238509	0.00223137	-0.00154745	-0.000560869	-0.0025557	-0.000744118	0.00345076	-0.000643577	-0.00191191	-1.3617e-05	0.00348904	0.00137267	-1.07413e-05	0.000106526	0.000764976	-0.000924554	-0.000568477	-0.000364855	-0.000840113	-0.000721948	0.000424773	0.00230342	-0.000907605	0.000402991	-0.000178314	-0.000487808	-0.000661796	-0.0009618	-0.00124737	-0.00143074	-0.0010655	0.00119978	-0.00042073	0.000614067	0.00101937	0.000733932	-0.000707145	-0.000312527	0.00183787	0.000676113	0.000301955	-0.00159301	-0.000123144	-0.00363177	-0.00334452	-0.00582408	-0.00309361	0.000949829	0.000360661	0.000565466	0.00037763	-0.000517992	-0.00220171	-0.00012202	-0.000540327	-0.00248237	1.4271789e-05	0.000976573	0.00153231	-0.000151026	0.00075505	-1.65083e-05	-0.000382761	-0.000197627	-0.00105688	-0.000742146	0.000607855	0.000416029	0.00124568	-0.00134132	-0.000649217	5.816677e-05	-0.000407157	0.00095084	-0.000515427	0.000262918	0.00084788	0.0031999	-0.00118488	0.000840415	-0.00080779	0.000251948	0.00121716	-0.000602955	-0.00139227	-0.00101764	-0.00200261	-0.000633797	0.00136385	-0.000151593	-0.00154013	-0.000453295	-0.00201206	-0.00043736	-0.00163071	0.000154445	-0.000855874	0.00108077	-4.0668e-05	0.000210759	-0.000158941	-0.000629533	0.00309615	-0.000867503	-0.000545349	-0.000790868	-5.14965e-05	-0.000689602	0.00101834	0.00290073	-0.000600122	0.000649024	0.00218691	0.00387271	0.000552702	0.000921698	-0.00258902	-0.000428856	0.000267392	0.000867583	0.000561712	-0.00017332	-0.00109127	-0.00248494	0.000116911	0.00096434	0.00168029	0.000666388	-0.000731505	0.00221716	-0.000758635	-0.00145949	0.000289426	-0.000589588	-0.00106398	0.000322158	5.7483194e-05	0.00102932	0.00102671	-0.000483858	0.000980366	0.000161869	0.00105355	-0.000710665	9.951195e-05	0.000429693	-0.000860344	0.000814857	-0.00173741	0.000124493	0.000425818	-0.000708076	-0.00148245	0.000507001	-0.000153759	-0.000263669	0.000179447	-2.0827e-06	-0.00197587	-0.00221868	-0.000909679	0.00144568	-0.00111454	0.000790772	-0.00140514	-0.00150706	0.000602375	-0.000698482	-0.000386355	0.000459977	0.00083482	-0.00281204	0.000558623	-0.00103332	0.000763178	0.000821125	0.000540402	0.00149723	0.000783719	0.000800225	8.387837e-05	-0.000353221	-0.000841278	-0.00107107	-0.000138409	-0.000224682	0.000711335	-0.000192203	0.00105505	-0.00103866	0.000439497	0.00174736	0.00342702	9.7345284e-05	0.00126687	-0.00101437	0.000662541	-0.000434425	0.00103567	6.1862076e-05	-0.000685072	-0.00328465	-0.0010883	-0.000789018	-0.000560295	0.000585017	-0.00014714	0.000557769	-0.000257605	-0.00163597	-0.000894476	0.00204928	0.000378347	-0.00307828	-0.000178125	8.995845e-05	0.000432897	-0.000636779	4.032311e-06	7.178386e-05	0.000194644	0.00037679	0.000201706	5.4626515e-05	0.000657867	-0.000425171	-0.000579165	0.000369296	-0.000244135	-0.000903165	-0.000430328	0.000353599	-0.000681006	-0.000530318	0.00198837	8.052979e-05	-0.000418879	0.000626134	-0.00121309	0.00014356	0.00144292	0.00121432	0.00030096	0.0019875	0.000754888	4.223184e-05	0.00308861	-0.000378055	0.000809369	-0.000506078	0.000561411	0.000818439	-0.000997459	-0.00054436	-0.000170305	0.00047097	-0.00201623	0.00156821	-0.000158778	-0.000165308	0.00102439	-0.000118069	-0.000291935	-0.00196661	7.8515266e-05	-0.000258156	-0.000129899	7.68372e-05	0.000948316	-0.00300186	0.000531121	0.00140832	0.000844825	-0.000348974	0.00153446	0.000446462	-0.000224021	-5.16174e-05	0.00129785	-0.000922178	0.000579922	-0.000512896	-0.000258222	0.000554157	0.000733525	0.000851891	-0.000302069	0.0024839	0.000106284	0.000453438	0.000102256	-0.00106797	0.000749193	-0.000859781	0.000104608	0.000528983	0.000526004	0.00109136	-0.000720383	0.00183965	-0.000130815	-0.00393282	-0.000967765	0.000697015	-0.00363205	0.00199571	-0.001458	0.00285209	0.00197064	-0.000172442	-0.000999401	-0.000615227	-0.000388105	0.00254766	-0.00206567	0.0020942	0.000558656	0.000739655	9.8788274e-05	-3.2547e-05	0.0022666	0.000385778	0.000275556	0.000556312	0.000752634	0.00185439	-0.000251204	0.000791795	0.00179962	-0.000362584	0.00157187	-0.000224771	-0.000409703	-0.000384984	-0.00204327	-0.000854172	-0.00133179	0.00225819	0.00197171	-6.73084e-05	0.00211415	-0.000598267	-0.000835075	0.00272209	0.000853251	-0.00139048	0.00267104	0.000163508	0.000330532	-0.00101987	0.00020739	0.000443608	0.00112728	0.000151344	0.00265825	0.000157717	-0.000977553	0.000681768	0.00149238	0.000547441	-0.000737522	-0.000456828	0.000529559	-0.00024744	0.000553518	-0.000262819	0.00105234	-0.000125639	0.00115493	-0.000135428	0.000190649	-0.000431797	-0.00247229	-0.000874721	0.0011494	0.000401272	-0.00028996	-0.00188872	-0.00119111	-7.14276e-05	0.000379147	0.00032657	0.00164467	-0.000855879	0.000274814	0.00162911	0.00263686	0.000272985	2.7615208e-05	0.00247278	-0.00291165	0.00081577	0.00206152	0.00138769	0.000174885	0.000473343	-0.000490572	0.000615297	0.000353258	-4.6504e-05	-0.00245835	-0.000131339	0.00119959	-0.00127809	0.000563751	0.000738786	0.000125002	-8.46163e-05	0.00210457	0.000501718	-0.000135284	-0.00211936	-7.01451e-05	0.000303791	-6.00326e-07	0.000162359	0.000600168	0.00179521	-0.001639	0.000216051	-0.00420336	-0.00257209	-8.74669e-05	-0.000881149	-0.00186313	0.0016298	-0.00967386	-0.000976533	-0.000160961	-0.000140213	-0.00118445	0.0021291	-0.000543338	-0.000514142	-0.00034413	0.000677565	0.000722411	-0.00021623	-0.000694143	0.00045608	0.00165777	0.00271275	0.000115236	-0.00118035	0.000653291	0.00138831	-0.000518026	0.000694014	-0.000253266	-0.000683526	-0.000106878	0.000214301	-0.00161674	0.000452519	-0.000188455	0.00145061	-0.000636805	0.00225923	0.000724639	-0.000246306	0.000224416	-0.0011314	-4.52174e-05	-0.000102962	0.00171733	0.000305728	-0.000552291	-0.000661371	-3.05914e-05	0.000553399	0.00118065	-0.000294027	-5.57212e-06	-0.0013489	0.000369492	0.0020874	0.000843668	0.000397177	0.000694451	0.00285604	0.000238136	-0.000298285	-0.000909496	-0.000883659	0.0014282	-6.03026e-05	-0.00016207	0.00151683	-0.000956009	0.00148014	-0.000617762	0.000332794	-7.90457e-05	-0.000997856	0.00242365	0.000972147	0.000529779	0.00107067	0.000274307	-4.66125e-05	0.000271168	-0.000802019	-0.000216578	0.00095054	-0.00175347	-2.95658e-05	-0.000471018	-0.00216977	1.5427273e-05	-0.000600739	0.000324332	-5.34242e-05	-0.00087713	-0.000987327	-0.0011472	-0.000249302	0.00042174	-0.000385572	0.000468571	-0.00124631	-0.000685965	-0.000447024	0.000376463	-0.000861334	-0.00107371	-0.00174707	-0.00104604	-1.31811e-05	-0.000837972	1.7241062e-05	-0.00155535	0.000922883	0.000909996	0.000406112	0.000429375	0.00162626	0.00060347	-0.00102475	-0.000623451	0.000670449	0.00123849	0.000386039	3.3413933e-06	0.00012266	0.000798705	-0.00127531	-0.00152649	-0.000909476	0.00169427	-0.000835719	0.000379258	-0.00135723	-0.000615545	-0.00055795	-0.000538381	-0.000475298	3.2429794e-05	0.000396039	0.000952539	-0.00304498	0.000703876	-0.000529136	0.00160043	0.00185033	0.000470452	0.00097453	-0.000346027	0.00038289	0.000550651	-0.00171577	0.000191056	-0.000541792	-5.0144e-05	0.000716684	-0.00145084	-0.00113901	-9.60988e-05	-0.00143042	0.00119799	0.00279309	-0.0034507	0.00117784	8.748219e-05	0.000911083	-0.000819825	-0.002187	-3.68043e-05	-0.000265609	0.00121269	0.000843737	0.00205699	-1.99668e-05	-5.60074e-05	-0.00078316	-0.000451653	-0.00106637	-0.000528903	0.000400197	0.000459664	-0.000264098	-0.000213031	0.000492329	-0.000863012	0.000119344	0.000154204	0.000107839	-0.000948309	-0.000727616	0.00258822	-2.9716e-06	0.000713595	0.000512166	0.000704929	-0.00181115	0.000808771	0.0012287	0.00173847	0.000141615	-0.000988078	-0.00231164	0.000117864	-0.000570823	0.000165183	0.000507099	-0.00319297	-0.000183975	-0.000158107	0.00104195	-0.00120697	0.00196222	-0.000516862	-0.0011629	0.00106293	-0.000339682	0.00220573	0.000305759	0.00233529	-0.00047267	0.00143241	-0.00131466	0.0010257	0.000782966	-2.5535e-05	9.229148e-05	0.00122362	-0.00099142	0.00125356	0.00248391	0.0015524	-0.00184078	9.11505e-07	-6.25324e-05	-0.000324004	2.1761785e-05	-0.000668208	-0.000559094	0.000237307	-0.00133133	-0.000770523	0.00229887	-0.00327645	-0.000576005	0.00179199	0.000236037	0.00118031	-7.4448e-06	0.00345911	0.000750505	-0.000137092	-0.00434736	0.00288332	0.000751137	0.000106229	-0.00186454	-0.000222643	-0.00153715	0.000277924	-0.00231295	-0.00133621	-0.00112782	-0.000764718	-0.00133455	-0.00208741	-0.00132524	-0.000944888	-0.0015815	-0.000766715	-0.00046191	-0.000559223	0.000548669	-0.0016119	0.000100226	0.00013927	-0.00104351	0.00169888	-0.0033724	-0.000101949	0.000387414	0.000324952	-0.00860764	0.000492313	0.00125822	0.000261708	0.00137166	-0.000561705	-0.00111995	-0.000388081	-0.000242848	-0.001518	-0.00121049	-0.00176359	-0.000961178	-0.000750321	-2.82887e-06	-0.00125927	-0.000142894	-0.00166023	0.000546625	0.000446275	-0.00149421	0.00161729	3.6053087e-05	0.00243582	0.00119725	-0.00203183	-0.000367557	0.00229066	-0.000331752	0.000921361	0.000810964	-4.92757e-05	-0.000784906	-0.000701188	-0.00251539	-0.00189057	0.00140452	0.00110247	-0.000279135	-0.00183067	-0.000553128	0.000899155	0.00012777	-0.00116714	0.000270209	-0.000215848	-8.23297e-05	0.00050511	-0.000772298	0.000365273	0.000668356	-0.000411968	-3.81042e-05	0.000335403	0.000439279	-0.000471439	-0.00279815	-0.000835688	-0.000755487	-0.0017294	0.00155813	0.000105434	0.000417257	0.000114103	-0.000342859	0.000665452	-0.000912226	0.000325423	0.000305075	0.000323305	1.9193927e-05	-0.000739672	-0.000779689	0.00202593	-0.000241827	-0.000867763	-0.000580264	0.000607656	0.000115376	-0.00276604	0.000313053	-0.000702603	0.000337247	-0.000630058	-0.000997788	0.000907567	-0.000521748	0.00113083	-0.000222457	0.000527765	-0.000373767	0.000841324	-0.000865668	-0.000270621	-0.000204459	-0.000436487	0.000242065	0.000222251	0.000779256	-2.11476e-05	0.000599072	0.00390482	5.4862696e-05	0.000456086	-0.000871175	-0.00120528	-0.000927395	0.00196729	-0.00133373	0.00100313	0.000577255	0.00221984	-0.000755187	-0.00185857	0.00211344	0.000164141	0.000541032	0.00031567	-0.000564424	-0.000445263	-0.000263986	0.00435116	0.00209002	0.00256204	-0.000954253	0.00107969	0.000247761	-0.000216156	-0.000328355	0.000998565	-0.00172127	-0.00207483	0.000371646	0.00120663	-0.00270237	-0.0018485	-0.000635202	-0.000576122	0.00145178	-0.00155254	-0.00116415	0.000535199	0.000739251	-0.000430505	0.00125933	-0.00101872	0.00165587	-6.14225e-05	-0.000104969	0.00154524	0.000992988	0.000830792	0.000391493	0.00140092	0.00223984	-0.000233667	0.00136798	-4.11013e-05	-0.000897187	3.1845822e-05	-0.000117759	-0.00176305	-0.000969139	-0.00103799	0.000174679	-0.00148911	-0.000786026	-0.00244716	0.000337138	-0.000602518	6.760628e-05	0.000795096	-0.000749759	-0.000410253	-0.00124512	0.00127601	0.00102385	0.00120134	-0.00122542	0.00100958	0.000104526	0.000507886	-0.00131691	0.000919348	0.000644429	-0.00200553	-0.000977579	0.00107418	0.00286529	-0.00014468	-0.000427553	-0.000166503	0.000476495	-0.000855354	-0.00104826	-0.00125229	6.497659e-06	0.00196169	0.000841016	-0.00152524	-0.000676411	-0.000164544	0.000869009	-0.00237709	-8.66286e-05	0.00192113	0.000908338	0.00127442	0.000428031	-0.000213213	-0.000166066	0.000140404	9.129186e-05	-0.000526256	0.000938237	0.00104988	0.00122264	0.00101675	-0.00249097	0.000964489	-0.000708112	8.2138904e-05	-0.000116962	0.00110392	0.00153705	0.000590386	-0.000369742	-0.00111012	0.00138985	-0.00261561	-0.00457143	0.000247031	0.000295245	0.00151032	-0.000230027	0.00011033	0.000167332	0.000541892	-8.0935e-05	5.1699968e-05	-0.00125637	-0.000967746	0.000437142	0.00278963	-4.11691e-05	1.6298292e-05	-0.00216993	0.000393748	-0.000144109	-0.000149255	0.000390211	-0.00088472	-0.000282928	-0.00289111	0.000368605	0.00134402	0.000993828	0.000155788	0.000450081	0.00165514	-0.00027232	-0.000582687	0.00153654	-0.000399794	-8.99766e-05	0.0012306	-0.000785851	0.000565141	0.000299262	0.000598333	-0.000170708	0.000764672	-0.000434655	0.00116555	-0.00041927	-0.00137879	0.000172115	-0.00033056	-7.86033e-05	-0.000107098	6.505263e-05	-0.000222752	-0.00571644	-0.000201127	0.00266864	-0.00086079	0.00130349	0.0015981	-4.61255e-05	-0.00029434	0.00108717	-0.000138576	0.000124728	2.0516347e-05	-0.0019084	0.000208378	-0.00077068	-0.00151489	-0.00056531	-0.00113731	0.00199397	-0.000373333	-0.00071902	0.00031292	-0.00131335	-0.00217003	-0.000977194	-0.00361547	0.000131003	-0.000654995	0.000672498	-0.00127014	-0.00216805	0.00100566	-0.000307743	-0.000668628	0.00264523	0.000864927	4.066984e-05	0.00204781	-0.00025901	-1.41024e-07	0.00103702	0.00115302	0.00129967	-0.000574256	-0.000247383	0.000455309	0.000257529	-6.55438e-06	0.000251922	0.000440362	4.949001e-05	0.000265014	6.967372e-05	0.000144441	0.000664675	0.00108506	-0.00212231	-0.000874369	-0.00023565	0.000126037	-0.00174057	0.0014272	-0.000628155	0.00100869	7.1435905e-05	0.000405233	-8.8931e-05	-0.00012324	0.00245014	-0.00129182	0.000460454	-8.2658e-05	-0.000654561	-0.000458439	0.000221403	0.000903854	-3.85069e-05	0.0010794	-0.00126353	0.000256644	0.00023236	-0.00163159	-0.00213612	-0.000326343	-0.00200224	0.00030886	-0.000260373	-9.88666e-05	0.00118608	-0.0011501	0.000835796	0.000387814	0.00206225	0.001879	0.000644477	0.000395948	-0.000457571	0.000717533	0.000419947	0.000169569	-0.000444289	-0.000642951	0.000734621	-0.000676557	-0.000781577	0.00168644	0.00247968	0.000194039	-0.000124482	2.7000337e-05	0.000480174	5.2988988e-05	0.000412434	0.000273275	0.00128515	-0.00178197	-0.00142541	0.00237279	0.00185399	0.0016869	-0.0015791	-0.00299385	0.00184576	0.00154142	-0.00021042	0.000122762	0.00281867	0.000118919	-0.00100071	-0.000860108	-9.50795e-05	-7.76158e-05	-4.72344e-05	-0.000640675	0.00332835	-0.00103237	0.00138548	-0.00173062	-0.000102669	0.00153748	0.00165885	-0.000501736	-0.000200754	-0.000208948	0.000512319	0.00120986	-0.0010739	-0.000293739	0.00121109	-0.00141669	-0.000163378	-0.000657205	-0.000305545	-0.000215416	0.00119004	0.000660045	0.000254726	-0.000228817	0.000915438	0.000292066	-0.000986157	0.00026374	0.00109587	-0.000717449	-0.000611422	-0.00185239	0.000536192	0.000103167	-0.000405984	0.000611405	0.00218719	-0.000480197	0.000273202	0.00149022	-0.00052493	-0.00152257	-0.00130033	-0.00308081	0.00192758	-0.000315015	-0.000542451	0.00106469	-0.00137157	0.000392866	-0.000630318	0.00199656	0.000100791	0.000831982	-5.27428e-05	0.000486466	-0.00125391	-0.00153604	9.52085e-05	0.000272909	9.31538e-05	-0.000439806	0.00160529	0.000262879	0.000274812	-0.000966291	0.00128702	-0.000547292	0.00125069	0.000147103	-2.77921e-05	0.000469245	-0.00033493	3.3357253e-06	-0.000427329	0.000437938	0.00100844	-0.001142	-0.000279507	-0.00121035	-0.00182761	0.00106189	-3.525e-05	-0.000298839	-0.000290497	0.000536354	0.00169534	0.000106485	0.00203247	-0.00318451	0.000191135	0.000248697	0.000484969	0.000112986	-0.00051059	-0.00450336	0.00175862	-0.00112163	0.00216131	0.000506865	0.00103844	-0.000552289	0.000314998	0.000578202	-0.00102093	-0.00475825	-0.00168865	3.289325e-05	0.00440695	-0.00058348	-0.0015166	-0.00283427	-0.000462137	4.761583e-05	-0.000597716	0.00336041	-0.00113669	0.00118572	0.00103095	0.000447138	0.00107022	-0.000696887	0.000145598	0.000623495	0.00170267	0.00152904	0.000231467	0.000510706	-0.00176928	-0.00101591	-0.00252568	0.00100934	-0.0017068	-0.00100523	-0.00167885	-0.00253335	0.000324914	0.00103491	0.000594584	-0.000149666	-0.00115904	0.00188951	1.8094508e-05	0.000203075	0.00106086	4.1574505e-05	0.000988551	-0.00239368	-0.000683488	-0.000324868	-0.000111408	0.000687428	-0.00123288	-0.000860843	-0.00123688	0.00232663	0.0029106	0.000291958	-0.000532181	0.000463235	-0.00263651	-0.000433123	0.000625005	0.00051529	-0.000856228	-0.00033558	-0.00251891	0.000653604	-0.000446089	-0.000594634	-8.86282e-05	-0.000316218	-0.000326062	-2.40464e-05	-0.000560333	0.000215616	-0.000909127	-0.0033457	0.00113251	-0.000474097	0.000780562	0.00306892	0.000213482	0.000615911	0.000248714	-0.000425691	-0.00122048	-0.000707747	-0.000632733	0.0011336	0.00180523	-0.000372154	0.00113338	0.000459128	-0.000427923	-0.000242873	-0.00165719	8.772018e-05	0.000588578	0.00223659	0.00107499	0.000111262	-0.00016367	8.438822e-05	-0.000502748	0.000857355	-0.00172975	0.00206531	0.000923068	-0.000319244	0.000208937	0.000554529	0.000149368	-7.75809e-05	-4.80839e-05	-0.000900104	0.00189168	-0.000142182	0.00019304	0.00219478	-0.000957215	-0.000268982	0.000204932	-0.000862399	-0.000357627	0.000226621	0.00165924	0.000692227	0.000342696	-0.000897215	0.000373804	0.00170143	-0.00172913	0.000687312	0.00081476	5.0310253e-05	-0.000202153	-0.0004473	0.0012527	-0.00203762	0.000732031	0.000725802	-0.000899379	0.000505599	0.00146991	-0.00192015	-5.21466e-05	0.000255207	0.00100334	-0.000897233	-0.00144647	0.00232806	0.00326452	0.000333939	-0.000911506	-0.000147531	-0.000217341	0.00117612	0.00111399	0.000463099	0.000552463	0.00186476	-0.000919647	0.00228501	0.000126261	9.335733e-06	0.000915035	-1.64049e-05	0.000375516	0.000833372	0.00139332	0.00105294	0.00198982	0.000109838	0.00091463	0.00726028	-0.000276872	-0.00107316	-7.80781e-05	-0.000652677	-0.000293123	0.000376579	0.00142199	0.00204936	0.000846155	-6.16594e-05	0.000799208	0.000824224	0.00199776	-0.000399333	0.000921584	-1.03553e-05	-0.000425731	-0.0002681	-0.00026413	-0.000239361	7.288281e-05	-0.00053383	7.368738e-05	0.0012969	0.00151183	7.798173e-06	-3.47157e-05	-0.00150091	0.00111408	0.00151736	0.00146694	-0.000549666	0.000690696	0.0013423	-0.00259284	0.00217608	-0.00254779	0.00177026	0.000521899	-0.0014357	0.0024939	0.00282398	-0.000479079	0.00152314	-0.00114082	-0.00299003	0.000917084	-0.00143002	0.000706101	-0.000921974	-0.000492128	-0.000724167	0.00065448	0.00181331	0.000391563	0.00113336	0.000235523	-0.00327515	-0.00051097	0.00015729	0.000401745	-0.000250071	-0.000788767	-0.000194633	-0.000364565	-0.00083382	-0.000865881	-0.000627513	0.00124822	-0.00011481	-0.00157177	-0.00108064	-0.00148527	0.000605072	0.00127095	0.00144998	-0.00122503	0.000215852	-5.80341e-05	-0.0005647	-0.000218427	0.00068623	0.00123232	0.00055126	0.00229884	-0.000995037	0.00447641	-0.00345365	0.00121987	0.000205518	-0.00305401	-0.00157559	0.00181903	0.0010106	-0.0006881	0.000224422	-0.000570995	-5.71578e-05	0.00191098	-0.00221719	0.000236205	0.00159655	0.000362063	0.00235279	0.00158302	0.00268538	-0.000759338	-0.000869709	0.00088559	-0.000618045	0.000960792	-0.000292223	0.00140253	0.000919125	-0.000905727	-3.95202e-05	-0.000485364	0.000436345	-0.00046258	0.00135444	0.000669099	-0.000523021	-0.000159609	0.000369677	-0.000405324	-0.000129462	-0.000612555	-5.10544e-05	3.3558517e-05	-9.66861e-05	-0.000964582	0.00137951	0.000429132	-0.000291307	-0.000816468	0.000177556	-0.00212246	0.00059065	-0.000183184	0.000620759	8.428559e-05	-0.000195525	-0.000252186	-0.00236324	-0.000220803	0.000682639	-0.00229744	-0.000143606	-0.00114211	-0.000512061	-6.44658e-06	0.000113038	1.2471011e-05	-6.78122e-05	0.00100249	-0.0011493	-0.000259061	-7.48219e-05	-0.00134412	-0.00147418	0.000698577	-0.000677651	-8.03656e-05	-0.000920284	0.000464083	0.000131826	0.00120838	0.00174917	0.00089883	0.000181233	8.861839e-05	-0.000930162	0.00182639	0.000282205	0.00115457	0.00187631	0.00171355	0.001265	0.000759288	-0.000254701	0.000925638	-0.000439429	-0.000363937	-0.00200398	0.00061544	0.00264557	0.00167492	0.000473982	-0.00124216	-0.000428495	0.00125807	0.000583334	0.00161422	-0.000846918	-0.000630467	0.000607477	-0.000277135	0.000344016	0.000832357	0.000713361	-0.00104461	0.00134584	-0.000131508	-0.00162209	0.000227563	0.000991483	0.000153622	-0.0012731	0.00102889	-0.000428608	-0.000988121	0.000642725	0.000183018	-0.000127677	0.00018513	-3.17484e-05	-0.000524728	0.00147278	-0.00129105	0.000131514	0.00106254	-0.00108758	0.000675118	-0.000436854	-0.000453054	-6.09247e-05	-0.000436739	0.000380692	-0.00181586	-0.000107492	-0.00123664	0.000164116	0.00184732	0.00284351	-0.0011867	0.000983352	-0.000396702	-0.00108098	-8.07851e-05	-0.00490243	-0.00170324	0.00205073	-0.000128819	-0.00199738	0.000527879	0.00243153	0.000503724	-0.000383179	0.000365408	0.000821424	-0.000626745	0.000558549	-1.53828e-05	0.000169715	0.000895617	0.00106845	8.7403685e-05	0.000720242	0.000903036	-0.00162954	-0.0001249	-0.00063891	-5.49108e-05	0.000671687	-0.000182313	-0.000965347	-0.000385601	0.00281201	0.00285573	-0.000436161	9.462793e-06	0.00171041	0.000501651	0.00154664	0.000894511	0.00264209	-0.000482154	-0.000689991	-0.000916854	-0.0010665	-0.000455893	-0.00053581	-6.73018e-05	5.2150473e-05	-0.00531645	-0.00032365	0.000904074	0.00022336	-0.000394627	0.000670273	0.000645637	0.000679542	-0.00054907	0.00174473	0.000467047	0.000621222	-0.000440801	-0.0002842	-0.000517796	0.000358866	0.000580688	0.00283428	0.00170196	-0.000422595	0.000437173	0.00252585	-0.00235856	-0.00086476	0.00125561	-0.00207494	0.00142666	0.000473818	0.000494029	-0.000598635	-0.00144327	-0.00112738	-0.00100418	5.0999726e-05	0.000412104	0.00111581	5.341362e-05	0.000232645	0.000103816	0.00313357	0.00019584	1.3302321e-05	0.000555298	0.000463024	-0.000657031	-0.00105556	0.000144896	0.00184533	0.00146858	-0.000223477	-0.000244328	0.000863216	-0.000689355	8.381745e-05	8.8209374e-05	0.000106718	0.000355455	0.000873237	-0.000529294	0.000989611	-0.000789605	0.000269859	-0.00119158	-0.000485191	-0.000675958	0.000468366	2.1593467e-05	0.00181637	0.000141939	0.000466766	0.000767932	-0.000885632	0.00207525	-0.00112736	0.000579783	0.000815959	0.00116849	-0.000402554	-0.000261774	9.254037e-05	0.00071022	-0.0010461	0.00190498	-0.000908994	0.000745992	0.0010908	0.00127038	0.00101312	-0.00044381	0.00326744	0.00170065	-0.00236706	0.0012878	0.00107185	-6.92628e-05	0.000133753	0.00018896	2.9143719e-06	0.0049897	-0.0015632	-0.000647753	0.00132205	0.00252799	0.00157684	-0.000676274	-0.000520812	0.00127395	-0.00019186	-3.43036e-05	-0.000608593	0.000318476	0.00212427	-0.000848967	-0.000498346	-0.000602876	-0.000585156	2.8732293e-06	0.000275932	0.00143064	-0.00217232	-0.000321321	-0.00157038	0.000502033	0.000852671	0.000494782	0.00207941	-8.1604e-05	-0.000337841	0.000525787	0.000201377	-0.000766029	0.000526646	-0.00247844	0.00106658	0.00160283	-0.000841846	-0.00196424	0.0019914	0.00182548	0.000825721	-0.00123039	-0.000704061	-0.000691892	0.000881879	0.000231703	-0.000603412	0.00164144	0.000571104	0.000675838	-0.000898914	-0.00103591	0.000682437	0.00122417	-0.000422359	-0.00170345	-0.00268212	0.00151032	-0.00178009	-0.000344654	-0.000930988	-0.000465892	-0.000444316	-0.000705032	-0.00190722	-0.000887453	0.000772754	0.000654898	-0.00127222	-0.000476538	-0.0031463	0.000419459	-0.000452605	0.000533671	-0.000529067	-0.00238052	0.000444503	0.000123049	-5.45661e-05	-0.000468621	0.000572668	-0.00123084	-0.00112348	1.044849e-05	-0.000710148	-0.000602179	0.000601682	-0.000363184	0.000310374	0.00100898	0.00188847	-0.000472199	-0.000575002	0.000570512	-0.000549257	0.000413156	0.000105227	0.00130319	-0.000573159	-0.00122947	-0.000611032	-0.00193842	0.000556216	4.9854487e-05	-0.000691745	-0.00143867	-0.000473211	0.00169167	-4.29493e-05	0.00151411	0.00123164	-0.00162501	-0.0019206	-1.33443e-06	0.00043555	0.000909626	-0.000139592	0.000617419	-0.00207613	0.00385937	-0.000292045	0.000733097	-0.00255903	-0.00289543	0.000242698	-0.0027497	0.000615705	-0.00153547	-0.000978003	0.000266397	-0.00139939	-0.000194867	0.00104431	-0.000479944	-0.000341131	-0.00116427	0.000744931	-0.000501823	-0.000749763	-0.00160023	-0.00317372	0.00105849	0.000779159	-0.00159299	0.000593259	-0.00123768	4.3122807e-05	0.00087642	-0.000477289	-0.000104653	-7.34714e-05	0.00234371	0.00228935	-0.000797219	-0.00369027	-0.00125826	-0.000682681	-0.000695424	-0.000293817	0.000333702	0.00146916	-0.000863406	0.000202472	-0.000200945	-0.00104937	0.000110866	-0.000978349	-0.000563562	-0.000936997	0.000260466	0.000460656	0.00263934	5.131441e-05	-0.000869035	5.2381463e-05	-0.00249233	-0.00096657	-0.000260774	-0.00128691	-0.000613013	0.000205306	-0.000849157	0.0016519	-0.00208101	0.000492387	0.000432646	0.000225803	0.000770444	-0.0018044	0.00107366	-0.000572105	-0.00135944	8.861142e-05	-0.000273822	-5.15412e-06	-0.000588518	-0.00153035	0.000615963	-0.00156056	-0.000902439	-0.000864528	-0.000530075	0.000598329	0.00028167	0.000973833	0.000353573	-0.00139967	-6.45612e-05	-0.000170097	0.000680837	-0.00358853	0.00163818	-0.00526767	-0.000102866	0.000802481	-0.000243903	0.00240483	0.00121879	-0.000335247	0.001112	-0.00139603	-0.00102393	0.000259209	0.000282925	-0.00132482	0.000259434	0.000368764	0.00036568	0.0018775	-0.000401732	0.000417498	-0.000221254	-0.000260743	0.00170751	0.000253256	0.000758282	-0.000340248	0.00185722	-0.000178396	-0.000204464	-0.000499858	0.00056886	0.00189304	-0.000723481	-0.00139043	-0.000927575	0.000466982	0.00171692	0.000941467	0.00176192	-0.000510877	5.9614968e-06	0.000677789	-0.000445067	0.00106742	2.3321081e-05	0.000946243	-0.000908463	-0.000901883	5.12958e-05	-0.00171977	-0.000118809	-0.00178703	-0.000283795	-0.000287937	-0.00135496	0.000266998	-0.000609516	0.00065858	0.00130224	0.00128384	0.000950393	-0.000723768	0.000703964	0.00130384	0.000323815	-0.00152351	0.00275981	-0.00168229	0.000667723	-0.00207142	0.00117539	-0.00161081	-0.000924686	-0.00138214	0.00340845	0.000239187	-0.000594069	0.000327834	0.00117932	0.00187154	-0.000363177	-0.00181399	-0.000490975	0.000456851	0.000571713	-0.000827564	2.4406318e-05	0.00100003	-0.00124189	-0.00135418	0.000252285	-0.000522158	-0.00129482	-0.000606392	2.7162572e-05	0.000450419	9.474045e-05	-0.000651814	-0.000978379	-0.000623327	-0.000782888	-0.00187638	0.00153711	-0.00181615	0.00146743	-0.000135404	-0.00216309	-0.00295312	-0.000889051	-0.00096481	-0.000564387	-0.00333644	-4.81035e-05	-0.00187355	0.000331509	0.000291611	-0.00162257	0.0015432	-0.00127813	-0.000340192	5.1302086e-05	0.000106514	-0.00082173	0.000721894	0.00290694	-0.00197062	-0.000721147	0.000744551	-0.000390654	0.00102368	-0.000217417	-0.00024247	0.00098026	-0.00051965	0.000514139	0.000701549	-0.000372914	-0.0010288	0.00136038	-0.00205069	-0.00133284	0.00079411	-0.00228723	-0.00116256	-0.00102117	-0.000348438	0.000202187	-0.00126718	-0.00126074	0.00142612	-0.000311898	0.00489543	-0.000407132	0.00117938	-0.00197586	-0.000205663	0.000148373	-0.00022131	0.000579211	0.0011834	-0.00103232	-0.0021465	0.00385098	0.000469611	0.000694844	0.00130725	0.000214115	-0.00112567	0.00149812	-0.000995249	4.4871696e-05	0.000817215	0.00378796	0.000974543	0.00078352	0.00336992	0.000754339	0.00098492	-0.000725378	0.000103387	-0.000698178	0.000795585	-0.000983179	0.00215657	0.00141483	-0.00186454	-0.0011433	0.000690768	-0.000144494	0.000437389	6.699428e-05	-0.000619963	0.00162274	0.000245596	0.0020484	0.00284296	0.000836717	-0.000639606	0.000262372	-0.000453875	-0.000180914	-0.00038364	0.000295241	-0.00294148	-3.52953e-05	0.00226455	0.000765497	0.00017996	6.160198e-05	0.00125984	0.00113007	-0.00098471	-0.00222251	0.000591252	0.000597512	0.00185559	0.000555132	-0.00281853	-0.00130088	4.2059955e-06	-0.000118297	-0.00252459	-0.00196477	0.000163405	-0.00253725	0.00375192	0.000482314	-0.000176864	0.00203027	-0.00195088	-0.000452104	0.00315732	0.000571457	-0.000864086	-0.00119434	0.000279601	0.000186126	-0.00112448	-0.00226243	0.000188023	0.000315378	-0.000180424	2.2363272e-06	0.000520676	0.00107615	-0.000723422	0.000338821	-0.000326711	0.000776828	0.000388482	-0.00105032	5.4353728e-05	0.000935353	-0.00083387	0.000328722	-0.00102922	0.00020437	0.0010908	-0.00142635	-0.000950686	-0.00122137	-0.00112744	-0.000833047	5.4760934e-05	0.00101128	0.000422194	0.00228802	0.000643387	-0.000947434	-0.000582603	0.00110286	-0.000980074	0.000133752	-0.000340562	0.000136121	0.000246407	0.000303961	0.000202135	-0.000143898	-0.000719789	-0.000543712	0.000231852	0.000924993	0.000791633	0.000412868	0.00068392	0.000129957	0.000355068	-0.00260351	0.00112029	-0.000833226	0.000763287	-0.00235345	-0.000335874	0.000233489	-0.000527537	0.000146571	-1.09396e-05	0.000493797	-0.000146077	0.00048971	0.000508637	-0.00129334	-0.000801949	-0.00103145	7.6011485e-05	0.000187876	0.000734502	-0.00197741	-0.00158612	0.000564584	0.00101827	0.00169463	0.00106765	0.00036372	-0.000629323	-0.00145189	0.00415775	-0.00323917	-0.00230789	0.000293393	0.000887563	-0.000655093	0.00131473	0.00127999	0.00111338	0.000689835	-0.000602983	0.00213886	-0.000188481	-0.00113081	-0.000142439	-0.00297784	-0.000410537	-0.000201168	-0.000638516	0.000632642	0.00224034	0.00143121	-0.0002161	0.00117588	-0.0013839	-0.00121893	-0.00327929	0.000345192	0.000220504	0.000396731	0.000953562	-0.00113885	-0.000626206	0.000337585	0.000136804	0.00123415	0.00161798	-0.00124042	-0.000358283	0.00175123	0.000612506	-0.000291918	6.819112e-06	0.00161369	0.00050012	0.000899734	-0.00109017	-0.00198624	-0.000386529	0.00154788	-0.00138818	-0.000545499	0.000256313	-0.00265245	-0.000520482	-0.00115652	-0.000932728	-0.000164448	0.00259576	-0.00142809	0.00420645	-0.000299747	-0.000931755	-0.000810022	-0.0012708	-0.00226421	-0.00124021	-0.00130401	-0.00088975	0.000584155	-0.000286992	0.00243588	-0.00115765	-0.00132255	-0.000573435	0.000254745	0.000350784	0.00131156	-0.00200085	6.6416134e-05	0.000663559	0.00151315	0.00073478	-0.000285572	-0.00121916	-0.00157129	0.00156949	-0.00160636	-6.50819e-05	0.000511053	0.00152514	0.000758809	-0.000104068	1.3994737e-05	0.000112202	0.000974645	-0.000145989	0.000956398	-0.000495443	-0.000471809	-0.000976541	-0.000718194	0.00143675	-0.0005253	-0.000114862	-0.000610995	-0.00014089	-8.8864e-05	-0.000514218	0.000938635	-0.000206429	-0.000845499	-0.00231936	-0.00017387	-0.000545517	-0.000788779	0.00149857	-0.0020056	-0.000607215	-0.00225861	0.000755918	0.000684486	0.00147522	7.15536e-05	0.00203549	0.000253068	-0.000120946	0.00115456	0.00143235	0.000521585	0.00138223	0.000883813	-0.000125086	-0.000341309	0.000112094	0.00111649	-0.00177036	-0.000995992	-0.0011555	0.000536731	0.00146638	0.000629455	0.000970527	-0.000397936	-0.000651193	0.00125813	-0.00156775	0.000556988	-0.000623356	-0.00397577	0.00045679	0.00017896	-0.00142933	0.00239644	-0.00157468	0.000890413	0.000343643	0.00114808	-0.00167498	0.00311731	0.000402439	0.00080794	-9.72505e-05	0.000277913	0.000908135	-0.000756706	5.4597203e-05	-0.000112179	-0.000103137	-0.000682462	0.000605505	-0.000124643	0.00174835	0.00109042	0.000193821	6.955882e-05	-0.000114584	0.000357633	0.00036851	-0.000332401	0.00160238	-3.54288e-05	0.000122804	0.000292322	0.000439853	0.0035801	0.00194507	0.000728648	-0.000177113	0.0018237	-0.000462118	0.000508139	-0.000703703	-0.000333364	0.000126453	0.000241454	-0.000157488	-0.000282664	0.000466902	-0.00167087	0.00105084	3.1962856e-05	5.8791153e-05	0.000170033	-0.0010384	-3.36392e-05	0.00228235	-0.00057906	0.00116029	-0.00155669	0.000187567	0.000718557	-0.000189332	-0.000147741	-0.00176795	-0.000284491	0.000148508	9.383447e-05	-0.000238798	0.000427128	-0.000532866	0.00159167	-0.00236296	-0.000552225	0.000259437	0.00142301	8.9237976e-05	0.000576388	-0.0025533	-0.000340989	-0.00104126	-0.000104748	-0.00162356	-0.000581991	0.000771662	0.000906946	6.2772397e-06	-0.00222201	0.000326231	0.000208659	0.000843027	0.000125409	-0.000171159	-0.000416347	-0.000650039	0.000957538	-6.6311e-06	-0.000541042	0.000375022	0.000108055	-2.70677e-05	0.0016954	-0.00107309	-0.000348561	0.000574073	9.775037e-05	0.000317069	0.000106003	0.00139386	-0.00146459	0.0014153	-0.000692392	-0.000695612	0.00014369	2.0738817e-05	-0.00209095	-0.00102748	-5.50549e-05	-0.000305417	0.000545411	-0.000990571	-0.0017022	-0.000570698	0.000552542	0.000190551	-0.000217919	0.000287563	0.000692262	-0.000410236	0.000700627	-0.000410704	0.000526622	2.8010907e-05	0.000376553	0.000954791	-0.000266775	0.00173379	0.00208948	-0.000888757	-0.000488014	-3.50882e-05	-0.00239454	-0.000688597	-1.84421e-05	0.000312356	-0.000210254	0.000160954	-6.07627e-05	-0.000121745	0.000139853	0.000218514	0.000169359	0.000198782	0.000940165	4.5943834e-05	6.979175e-05	0.000316667	-0.000600336	-2.3716e-05	-0.000191414	-0.00179639	-0.000971174	-5.72131e-05	-0.000354762	-0.00015315	0.00180211	0.000141408	0.000221295	-3.92535e-05	-0.00104863	-0.000594643	-0.000228352	-0.00117362	-0.000136794	-0.000598798	-0.000341606	-3.69935e-05	-0.000789487	-0.000257701	0.000213801	0.000508092	-0.000833238	-0.000232518	-0.000561504	0.000279201	0.000176353	-0.000849281	-0.000138866	-5.52183e-05	-3.78281e-05	-0.000136964	4.8620055e-05	-0.000540725	-2.25146e-05	-0.00062258	-0.00192107	0.000526456	0.00163484	-0.000429078	0.000745836	0.00102383	0.000857408	0.000803727	-0.000306126	-0.000806457	-7.19307e-06	-0.000893677	0.00037648	-0.000137575	-0.000497522	0.000517796	-0.000105119	-5.40892e-05	-0.000663612	0.00171782	-0.000592217	-0.000899576	0.00112192	-0.000621907	-0.000779296	0.00126146	-0.000632672	0.00119727	0.00053804	-0.00129663	-0.00107854	-0.0013816	0.00252755	0.000202026	0.00178702	-0.000451178	-4.02761e-05	5.2584965e-05	0.000143277	-0.000545553	-0.000786639	0.000264035	0.000250639	5.0945404e-05	-0.00039134	-0.000214768	0.00134105	0.000567604	-0.000242338	-0.000362213	-0.00202228	-0.000179873	0.000456216	-0.00111227	-0.000191213	0.000528791	0.000628964	0.00130567	-8.44162e-05	-0.0018469	2.145957e-05	0.00120551	-5.47339e-05	0.000679057	0.000673638	-0.000498489	-0.000472728	-0.000892717	5.777004e-06	-0.000198776	0.000395751	-0.000111872	-3.62236e-05	0.000179683	0.000221659	-6.47445e-05	0.00037534	0.000298561	-0.000340365	0.000967605	0.00131044	-0.000369051	-5.73027e-05	0.000422267	1.9302723e-05	4.8006008e-05	-0.00110402	-0.00023094	-0.00141542	-0.000760723	0.000379689	-0.000793844	0.000913113	-0.000645342	0.000790921	0.0013123	-0.000134182	-0.00106791	0.000999618	0.00157309	0.00153011	-6.84726e-05	0.0020213	-0.00115604	0.000194911	0.00103153	-0.000397674	0.000847559	-0.0026159	0.000319136	0.00427747	-0.000128274	0.000390819	-0.00292129	-4.13368e-05	0.00128759
10-DEBC	1.2660773e-05	-0.00239579	-0.000163634	-1.15088e-05	0.000292886	0.00130238	0.000873191	-0.000891351	0.000490559	0.00074066	-0.000239688	0.000405235	-0.000866934	9.088782e-05	-0.0012709	-0.000241222	-0.000855728	-0.000294969	0.000260518	-0.00130485	-0.00375433	-0.000970486	-0.000778008	0.00116614	0.000585639	0.00124544	-0.000532659	0.000781325	0.00119071	0.00146908	-0.000780073	0.000152072	0.00134264	0.000938201	-0.00011164	0.000476963	-0.000523536	0.000550507	-0.00161045	-9.28725e-05	0.000723774	0.000102325	0.000352202	-0.00035038	-0.000476604	-0.000261857	0.000936828	-0.000293767	-0.000627646	-0.00159553	0.000244148	0.000170036	-0.00148092	-0.00168107	-0.00420111	-0.00234761	-0.000311183	0.000660519	0.000961436	-0.00076612	2.7510114e-05	0.00146682	-0.000894322	-0.000940959	-0.000552147	0.00102142	0.000256936	-0.00076987	0.00141899	-2.28493e-05	0.000715345	-0.000243061	-2.49338e-05	-0.00140847	-0.00265398	-0.000239482	-0.00183755	0.000225158	9.83951e-05	0.00132053	-0.000892545	-0.00108051	-0.000380815	-0.00170517	0.00301313	0.00220517	-0.000633843	-0.000149444	-0.00222	-2.03781e-05	0.00125496	0.000160185	-0.0011287	0.000659391	0.000453662	0.000422952	0.0007174	0.00105219	0.00625612	-0.000973529	0.000118042	3.6098492e-05	0.000520605	-0.000306022	0.000197497	-0.00104505	-0.000569547	6.0333285e-05	-0.00354452	0.000892539	0.00125726	0.000916796	-0.000592123	-0.000223414	-0.00110113	0.00133134	-0.000207015	0.00134172	-0.000197559	0.00102509	-0.000176362	-1.61238e-05	-0.000908599	0.00122946	0.00251217	0.000930171	-0.00011543	0.000119809	0.00024072	-0.000610582	-0.00012124	8.741408e-05	0.00140483	0.00180965	0.00240411	-0.000249829	-0.000946015	-0.000869501	0.000303475	-0.000658382	0.0011758	6.83922e-05	-0.00177042	0.00131824	-0.00186937	-0.00275441	0.0021124	0.000812719	0.000362111	-0.00017454	0.000583526	-0.00163487	0.000843505	1.449026e-05	0.000943279	0.00100286	0.000270049	0.000656478	0.000458691	0.00140897	-0.000412745	0.000362629	-0.000691198	-0.000263354	0.000808416	-0.000825518	-0.000252185	0.000389151	-0.000183472	0.000517645	0.00109587	-0.000408083	0.000737165	-0.00122195	0.000929017	0.00071007	0.00140264	0.000836974	-0.000861538	-0.00018574	0.00155115	-0.000217946	2.7009253e-05	-0.000913599	-0.00104849	-0.00127738	0.000449701	0.000128889	-5.79554e-05	0.000617318	0.000677606	0.00142304	0.000411207	-0.00101861	0.000286832	0.000303548	-5.07722e-05	0.000987543	0.000193177	-0.000169445	-0.000984476	0.000319688	9.648623e-05	-1.35508e-06	-0.00103128	0.000246955	-0.00195564	-5.45631e-05	0.00197506	-0.00129373	0.000155061	0.000371007	-0.00021707	-0.00178636	-0.000679677	-0.00199671	-0.00015209	-0.000882399	3.6163874e-05	0.000687927	0.000194359	4.945127e-05	-0.000391334	0.000586994	-0.000188308	-0.00033997	0.000102608	-0.00121151	-0.000451304	-0.00032379	-0.000926872	0.000135454	0.000238904	-0.000404087	0.00033782	0.000576946	0.000227617	0.00108786	0.000346771	0.0012327	0.00020465	-0.000492766	-0.000133899	0.000126348	-0.000515131	0.00113623	-0.00101815	0.000612811	-2.57488e-06	0.000218445	0.00252187	0.000413074	0.00185165	-0.000353664	0.000823088	-0.000181212	0.000136075	-0.00010714	0.00233894	0.00110561	0.00170182	-0.000456724	9.1677415e-05	-0.00164921	-0.000174745	-0.00186011	0.000804001	0.000533022	-0.000696571	-0.000621784	0.000441239	-0.00107413	-9.67391e-05	-2.83726e-05	0.000718981	0.000379094	0.000312527	-0.000126037	0.000430051	0.00380584	-0.000153301	-0.000516749	-0.000162733	0.000838642	-0.000286227	0.000780759	-0.00164334	5.3647786e-05	-0.000219768	-0.000292138	-0.00117365	0.000268917	-0.000195449	-0.000427267	-0.000908694	0.000456158	-0.000662253	-0.000570063	0.000854736	-0.000865358	0.000155279	-0.0017928	-0.000109093	-0.00116117	0.000305311	0.000307431	-0.000185218	0.000832208	-0.000580206	-0.000250003	4.0084124e-05	-0.000392522	-0.000477097	0.000203781	0.000192426	0.000553295	0.00159455	0.000159585	0.00106683	-0.00177002	-0.00164489	-0.000568275	0.000941842	-0.000106343	-0.000458932	-0.0013149	0.00318427	-2.81785e-05	0.000727146	-0.000848112	-0.000484986	-0.0014792	-0.000957439	0.000342728	-0.00154395	0.00140571	0.00117066	0.000880604	-0.00132409	-0.000418665	-0.000172144	0.00121832	0.00120186	-0.000567512	-0.00124748	0.000155085	-6.37896e-05	-0.000892192	0.00129922	-3.68797e-05	0.000347722	2.2179174e-05	0.0019577	-0.000947061	-0.00114162	0.00137305	-0.00166977	-0.00127489	0.00179023	-0.000994584	-0.00014067	-0.000982701	-0.00025564	-6.15224e-06	0.000335888	5.3571934e-05	8.391258e-05	-0.00187621	-0.00125858	-0.00123601	-0.000790607	-0.00224681	0.00173392	0.000289859	-0.000321494	-0.000124597	-0.000100513	-0.0010667	0.00127485	0.000182572	0.000188846	0.00150815	-0.000134601	0.000564526	0.00104392	-0.000208501	-0.000915256	0.000511956	0.000306234	0.000886314	0.0021767	-0.00204191	-0.00206168	-0.000961411	-0.000453019	-0.000562759	-0.00061862	-0.0022001	0.00145815	0.00229282	0.000309266	6.2188454e-05	0.000452361	-0.00288159	-0.00129293	-0.00013511	-0.000833319	0.000245367	-0.000232566	0.00104787	0.00255423	0.000591336	0.000209453	-0.000499295	-0.000645094	0.00045214	-0.000173374	-0.00068964	-0.00109021	-0.000119694	0.000501778	-0.000502507	0.001554	-0.000275167	-0.00106312	0.00115512	-0.000329451	-0.000778544	9.443455e-05	0.000283889	0.000105694	-0.000939166	0.000864845	0.0011921	0.000142031	0.000814246	0.0004039	0.000261408	0.000293738	-0.000648687	0.000657669	0.000759515	0.000162365	0.00252821	0.000978865	8.230261e-05	0.000216032	-0.00105342	-0.000628319	0.000197611	0.00161653	-0.000170596	0.000212349	-0.00015869	-0.00132859	-0.000677024	5.6183176e-06	-0.000598185	3.3405508e-05	-0.00118152	-0.000503002	-0.000323697	-0.00199959	-0.000646967	-0.000163897	-5.20927e-05	-0.000987806	0.000390347	-0.000380778	0.000132711	0.00239706	-0.0020966	0.000552753	-0.000435144	0.000468085	0.000281769	-9.20445e-05	0.000684401	-0.0006772	-0.000181587	0.000517385	-0.000533725	-0.000666822	-0.00098698	-0.0015192	-1.23559e-05	-0.000586164	-0.00147669	-0.000979512	-0.000767851	0.00164126	-0.00478984	0.00120752	-0.000323613	0.000367026	-0.000716029	0.000292462	0.00138431	-8.4579e-05	0.000880543	-0.000221405	-0.00021266	-0.000442145	-0.00141455	0.00025082	0.00071368	-0.000279616	-0.00177039	0.00015625	-0.00194416	0.000218807	-0.00021103	-0.00223289	-0.000992439	7.119884e-05	0.00119814	-0.000234704	0.000634408	-0.00153884	0.00177646	0.00321912	-0.000241506	0.00256756	0.000320002	0.00225267	8.728568e-05	0.00244053	0.00277763	-0.00164019	0.00155112	0.00026632	0.000371923	-0.000155684	-0.000573838	-0.000563307	0.00132111	-0.00127944	-0.00171922	4.199407e-05	-0.00106921	0.00156737	0.000176257	0.000864948	-0.00137453	0.000538266	-0.000578701	0.000721167	-0.000292433	-1.43481e-05	0.000597936	0.0012167	0.00109825	0.000438008	-0.000344215	-0.00109456	-0.000256094	0.000168628	-0.00137475	-6.35746e-05	0.000372169	-0.000266888	0.000923704	0.000191654	0.000224217	4.714629e-05	0.000105022	-0.00108179	-0.000381276	0.000533569	0.000918768	-5.2973e-05	-5.13023e-05	5.9991708e-05	-5.86672e-05	0.00158403	0.000957521	-0.000799729	0.000470455	0.00118498	0.000361735	0.000782662	0.000216278	-8.0112e-06	-5.58121e-05	-0.00013806	-0.000169647	-4.45453e-05	-0.000335363	6.852907e-05	4.808762e-05	6.537367e-05	0.000513197	0.000620053	0.00204787	-0.00076192	0.000404598	0.000751061	-6.96233e-05	0.00117455	-5.26092e-05	0.000534488	-0.00348812	0.00187337	-6.30238e-05	0.00113458	-0.000435907	3.1111562e-05	3.3186192e-05	0.000472586	-0.000565891	-0.00222827	-0.000977916	-0.00015026	-0.000749879	-0.000184302	0.000730661	0.000756505	-0.000359858	-0.000283763	-0.000422808	-0.000519055	0.000934601	-0.00233553	0.00117354	0.000490594	0.000941343	-0.000141834	-0.00158871	0.0014361	-0.00161006	-0.00191097	0.000471952	0.00166284	6.509455e-05	0.000865254	0.00085747	-0.000435511	0.00167424	-0.000462246	-0.000302642	0.00163324	-0.000311941	0.000910702	-5.12107e-05	-0.000304579	-0.000919607	0.000317636	-0.000284958	-0.000275119	-0.000426917	-0.000559945	0.000393772	-0.000807872	-0.000834438	-0.000321906	-0.000162461	-0.000406189	0.000632159	0.00150796	0.000337093	0.00163896	2.7443748e-05	0.00121652	0.000393388	-0.00072632	-0.000768081	0.000554289	2.125834e-05	-7.90875e-05	0.000122378	0.00013393	-0.000869836	7.9605335e-05	7.537865e-06	-0.000149125	-0.000432779	0.00203103	0.000944005	0.000665227	0.00165982	-0.00224215	0.000428775	0.00099293	-0.000853598	-0.000148263	0.000236698	0.000265552	9.42614e-05	-0.00182344	-0.00114761	0.00105419	0.00134198	0.000256233	0.000189432	0.000137808	0.000346876	-0.00115189	-0.000159515	-3.07911e-05	0.000346467	0.000568793	0.000682771	-0.000824282	-0.000172178	-9.52461e-05	-0.000965708	-0.00179331	-0.000784155	-0.000332384	-0.000187037	0.000607321	0.00107401	0.000561977	-0.00115873	-0.00184842	0.00259773	-0.0014873	-0.00118398	0.00127109	-0.000147828	0.000686873	-6.08046e-05	-0.00100959	-0.000152404	0.00100822	0.000908636	-0.00116273	0.000204651	0.00230735	0.0013063	-0.00136064	0.000204641	-0.000916688	5.6624198e-05	-0.000460113	0.000139402	0.000441718	0.00275929	0.000155001	0.00218446	0.00131612	0.000880654	0.000432456	0.000955839	0.000964968	0.00198033	-0.000813219	0.000869588	0.000975278	0.000152203	0.00148906	0.00161247	0.000319039	0.000577728	-0.000309661	0.00230779	-0.000370532	0.0024284	-0.000258078	0.000905953	0.000251863	0.00120049	0.000700683	-8.84574e-05	-0.00155186	-0.000746783	-0.000716955	0.000211253	-0.000221661	0.000123248	-0.0008498	-0.000559341	0.000267418	0.00127488	0.000256051	-0.000186898	-0.000423229	-0.00122944	0.000422945	0.00042563	-0.000589892	0.00142128	0.000132218	-0.00010837	-0.000324572	-0.00104658	-0.000855031	0.000357926	-0.000138686	0.000620204	0.00025656	0.00110801	-0.000113677	-0.00162803	-0.000221367	0.000365565	-0.000878296	-0.000572233	-9.08498e-06	0.000752347	6.1892584e-05	0.00354003	-0.00116387	0.000101342	-0.00367205	5.3127198e-05	-0.00051482	-0.000319782	-0.00100723	0.000230006	-0.000665727	-0.000609083	-0.00107369	2.322391e-05	0.000224488	0.000128078	0.000256917	0.000258271	-0.00175321	-0.00191066	-0.000395976	0.000293087	0.000204132	-0.000301209	0.000754438	-0.00126897	0.000108238	-0.000748696	-0.000832991	-0.00152088	-0.002569	-0.000597812	-0.000294327	-0.000431997	-0.000160487	-0.000870949	-0.000430438	-0.000211084	-0.00023447	0.00124173	-0.000507093	0.000608507	-0.000515155	0.000641497	0.000224365	0.000892248	-0.000595774	-0.000365205	0.00274052	-0.000134836	0.00206715	0.00016473	-0.00140224	0.00123709	0.00250535	0.00101549	-0.00273881	0.000771555	-2.45271e-05	-0.000551833	-3.51281e-05	-8.09921e-05	0.000583484	-0.00164952	-0.000726109	0.000471081	7.040891e-05	0.000533041	-0.000407138	0.000665956	-0.00122489	0.000197316	0.000107336	-0.000760102	-0.000682609	0.000541636	0.0010821	-4.10297e-05	-0.00138626	0.000236233	-0.00099001	-0.000793384	-1.80885e-05	-0.000119324	-0.00098222	-0.000465655	-4.89037e-05	-0.000202096	-0.000768218	-0.000680892	-2.17718e-05	-0.0010173	0.000148059	0.000409399	0.00108079	0.00135452	0.00116846	0.00111398	0.000735708	-0.000118345	0.0013849	0.000464627	0.00157863	-0.000605274	0.000842935	0.000963698	0.00081249	-0.00317205	0.00130771	-0.000496937	-0.00107473	0.00336072	0.000788224	-0.00233141	0.000517496	0.000322623	0.00020661	0.000367279	-0.000864625	-6.77383e-06	-0.000627593	-0.000612536	-0.000383284	0.000227085	-0.000458408	-0.00027216	0.000522909	-0.000802599	0.000138025	-0.000763431	0.000326791	-0.00158432	0.000182803	0.000113481	0.000264264	-0.00138269	-0.000224808	-4.80939e-05	0.00227054	-0.000313047	0.00380563	-0.00039177	0.00120605	-0.000201628	-0.00126819	-0.000753419	-8.28351e-05	-0.00100718	-0.000179597	-0.000192423	0.000171492	0.000443356	-0.00168363	-0.00218075	-0.000257532	-0.000384543	-0.00141305	-0.00132275	-0.00102769	0.000842441	0.000377021	0.00053511	0.000359849	-8.41404e-05	-0.000149587	0.00129657	-0.000179835	0.000417332	0.000208373	-0.000414233	4.8389826e-05	-0.000681214	0.000399054	0.0011237	-0.000826476	0.00028457	0.000981182	0.000179697	0.00192156	-0.000686754	5.628351e-05	0.00333958	0.000765699	-0.000116861	-0.000375313	-0.00026186	-0.000137694	0.00103348	0.00150148	0.00153133	-0.00203292	-0.00182673	-0.00257164	-0.000936973	-0.00178914	-0.000473842	8.4159e-05	-7.77156e-05	0.00121925	-0.000108384	6.0376202e-05	0.000672623	0.00039915	0.000558693	-0.00166309	-0.00133418	0.000575163	-0.000194466	0.000423527	0.000829616	0.00101102	0.000101476	-0.000419124	0.000685883	0.00109602	0.000237975	0.000328749	-0.00054194	0.000362753	-0.000111497	-0.00167141	0.000225088	-0.000785291	-0.000496282	-0.00123424	-1.9407e-05	-0.000258429	-0.00219663	0.000665967	-0.00027837	-9.76412e-05	-0.00133903	-0.000848939	-0.00121575	-0.00128271	-0.000560407	0.000643181	0.00185199	0.000372917	-0.00167355	-0.000604708	-0.000448833	0.00027484	0.00125998	-8.56262e-05	0.00131554	0.000182392	0.000296695	0.00302462	0.000889879	-4.19267e-05	-0.000922688	-0.000154635	-0.000269132	-6.92403e-05	0.000851678	-0.000144956	0.00136604	0.000213773	0.000848785	0.000131779	-0.001739	-0.000263155	0.000483785	-0.000212924	0.0013715	-5.21893e-05	0.000525172	0.000196394	0.00141504	-0.00162019	4.351897e-06	-0.000468776	-6.56553e-06	-0.000262898	-0.000217303	0.000521759	-0.000941356	9.703563e-05	-0.00213673	-0.00120494	0.000558078	-3.92144e-05	0.000294668	0.000525031	0.000605432	0.000708637	0.00152855	-0.00222958	0.000537121	0.00157025	0.0010373	-0.000111312	-0.00122963	3.3155047e-05	-0.000274681	-0.00135123	0.00106207	0.00160418	0.00052358	0.000779528	-4.50565e-05	-0.00122021	-0.00058864	0.00433289	0.000465754	-0.000223878	0.000215306	0.000843782	0.000517525	0.00168263	8.1469116e-05	0.000443159	3.603164e-05	0.0016228	-0.000326213	0.0011388	0.000359881	0.000426693	-0.000391308	-0.000296923	9.7659504e-05	-0.000601588	-0.0010705	0.000542636	-0.000335883	-0.000330705	-0.00107332	0.000441824	-5.08578e-05	-0.00200377	0.000554282	0.000617226	-0.000959807	-0.000890177	-0.000416421	0.00172287	0.0014722	-7.34659e-05	0.000144935	-0.000825756	0.000443149	0.000695488	-7.30302e-05	-0.000122874	-0.00150662	-0.00108107	-0.00065293	0.000986153	0.00011362	0.000894895	0.000576792	-0.000427152	-0.000959415	0.000464489	0.000192024	-0.000493818	-0.000875483	-0.00437675	-0.000996875	-6.56648e-05	-0.00331498	-0.0013813	-0.000262368	-0.00132375	0.000373253	0.000463003	0.000265978	-0.00175816	0.000279389	5.4267115e-05	-0.000694567	0.000224996	-0.000689709	0.000591662	-0.00174582	0.000226788	0.000143935	-0.000837238	-9.6419e-05	-0.000706789	-3.97313e-05	0.000471007	0.000423889	-0.000933774	-0.00146825	-0.000561637	-0.00051385	-0.000557274	0.00146542	-0.00072715	0.000426279	-0.000126872	-0.000347151	-0.000893552	-0.0020048	-9.42044e-05	0.000963461	-0.000107449	0.000256158	-9.5631e-05	-0.00199385	-0.00135706	3.4958968e-05	-0.000666953	-0.000571499	-3.99715e-05	0.000324145	0.000282933	0.000141695	-0.000454963	0.00211644	0.00170891	0.000332143	-0.00246067	-0.00125078	-0.00118451	-0.000379196	0.000385349	-0.000104269	-0.000384085	-0.000232249	-0.000203116	0.000189923	0.000269146	-0.000223378	-0.000278837	-0.00124301	0.000393212	-0.000884384	0.00177749	-0.000467909	0.000514842	-0.000292075	-0.000168034	0.00159105	0.00037687	-0.000224959	0.000143636	0.000617318	0.0001429	-6.20489e-05	5.1025876e-05	0.000786239	0.000356888	-1.30105e-05	-0.000584209	0.000290806	4.1811643e-05	-0.000973205	0.000106239	0.000667582	0.000954068	0.00104821	0.000575214	0.000706455	0.000936995	0.000302114	-0.000292903	-0.000164379	-0.000104136	0.00034179	0.00147845	-0.000940396	0.000932525	-0.0012629	0.00161897	0.000814437	0.000572467	0.00060808	0.000493463	0.000191899	0.00270787	-0.000181237	-0.000568857	-0.000290536	-0.00113338	0.000186975	-0.000681645	0.000451609	0.00169033	2.2202215e-05	0.000612467	0.000498567	0.000165985	-1.77034e-05	0.00119362	0.00121722	-0.00096541	0.000939584	-3.514e-05	-0.000860617	-0.000187516	-0.000178516	-3.87604e-05	0.00016063	-0.00257504	0.000771742	0.00158502	0.000120361	0.00011953	0.000369963	0.00204163	0.00128423	-0.000182472	0.000140065	0.000544791	5.3341133e-05	-6.26563e-05	1.16619985e-05	0.000547568	0.000825937	-0.000207765	-0.000880975	-0.00508641	-0.000194758	0.00123861	-0.000370094	4.484228e-05	0.000575757	0.00105381	0.000414113	-0.00324814	-0.00080194	0.000768429	-0.00153908	-0.00048495	-0.000702788	-0.00144404	0.000150274	-0.000802064	-0.000312639	0.00210969	0.000992495	-0.00156251	-0.000813424	-0.000847793	6.623286e-05	0.00104025	0.000663155	-0.000528112	0.000114399	-0.000547382	0.00108909	0.000240684	-0.00121816	-0.000900518	0.000122974	0.00106708	0.000359474	-3.68574e-05	7.747637e-05	0.000543564	-0.000479212	0.000250147	3.3938246e-05	-0.00195913	0.000349919	0.000414271	-3.65872e-05	-0.00108723	0.000452405	0.000178342	0.000130617	0.00146756	0.000373958	0.000820434	-0.000321151	0.0020021	0.000456917	0.000361512	0.000241249	0.000645808	0.000581056	0.000216953	-0.000205939	-0.000236185	0.000425778	0.000728595	3.6750826e-05	0.000392875	-0.000186774	-0.000179528	-0.000260708	0.00367289	0.00174178	-0.000634892	-0.00192287	-0.000151447	-0.000180999	0.000319118	-0.000406952	-0.00119006	0.0021795	-9.74539e-05	0.000333615	-0.0011188	9.789926e-05	-0.000695311	0.000572502	0.00140502	0.000416405	6.136925e-05	0.000338162	9.7665925e-06	0.00077132	-0.000484292	0.00225736	0.000287284	0.00153327	-0.000176069	0.00134365	-0.000532229	0.000404708	0.000595379	0.000181206	0.000527886	0.000353501	0.00106091	-0.000942387	0.00124256	-0.000948948	0.000202273	-0.00156198	0.00147881	0.00125116	0.000980336	0.000332623	0.0011948	0.000874394	0.000117541	0.000801616	-0.00129321	-0.00153489	-0.000708785	9.185171e-05	-0.000430349	0.000406966	0.00125901	0.00137113	1.1040083e-05	0.000490679	2.0677486e-05	-0.000192508	-0.000590585	-0.000385426	0.00266922	0.000338761	-0.00285751	-0.0010185	0.000547212	0.00077879	-0.000932573	-0.000606803	0.000722882	-0.000462124	0.000192768	-0.000211934	-0.00142196	-0.00133966	0.00125293	0.000492363	-0.000217234	-0.000706367	0.000292824	-0.000285813	-0.00043053	-0.00018537	-0.00110147	0.000929381	1.7329094e-05	0.00181117	-0.000441437	0.000307854	-0.000331135	0.000587456	0.000640869	-0.000436021	-0.000137231	0.000559852	-0.00110755	0.000166786	0.00245914	0.000605792	-3.68625e-05	-0.000640264	0.00138337	0.000146494	0.000636861	9.8475284e-05	0.000393849	-0.000907018	-0.000211095	0.00154667	0.000521308	-5.03323e-05	0.000295672	0.000453575	0.000689199	0.000227278	-0.000762373	0.00095987	-0.000127055	-0.00175151	0.000565332	-0.000266781	6.592622e-05	-0.000729546	0.000264056	0.000623417	2.49585e-05	-0.000192749	-0.000735846	0.000434336	-0.000119449	0.000123838	-0.00188591	0.000895528	-0.000624356	-0.000328042	0.000709592	-0.000392371	-0.00103482	0.000243883	0.00137285	-0.000168065	0.000210876	-0.000571114	-0.000234537	0.000267926	-0.000574451	-0.00167763	-0.000845092	0.000135522	-0.00064895	-0.000254112	0.000457786	0.00034906	-0.000954076	-0.000162272	0.00115093	-0.000695819	-0.00177662	0.000390554	0.000589786	0.000279212	-0.000441444	-0.000104336	0.00226159	-0.0003227	-0.000381445	0.000178142	0.00186731	-0.000376953	-0.000155718	0.000575411	0.000737249	3.6318168e-05	0.000247589	3.6969588e-05	0.000576325	-6.93318e-05	0.00150959	0.000245154	5.093061e-06	0.00186092	-0.000284372	0.000306543	0.000105759	-0.000130788	0.0012756	4.2957738e-05	0.00169352	-0.000991432	-0.00123758	-0.00301523	0.00141885	0.000451027	0.00103413	0.00138147	-0.000499095	0.00246701	0.00345709	-0.00251606	0.00248999	5.1519783e-05	-0.000168241	0.00175693	0.00017961	0.00125999	0.000798827	0.00141665	0.00019212	0.00277584	-0.00221317	0.00136518	-0.000721744	0.00025082	-0.000115303	-0.00243673	-0.00152153	-0.00121522	1.7469438e-05	-0.00155756	-0.00148285	-0.00154574	0.00123496	0.000956183	0.000193517	-5.21392e-05	0.000155903	0.00108064	-0.000226065	-0.000139039	0.00017037	0.000678341	0.00196325	3.1700984e-05	0.000546338	-0.00158364	-0.000685444	-0.000211584	0.000993856	-0.000856323	-0.00147612	-0.000744596	-0.000907452	0.00040207	-0.000662841	-0.000474984	-0.000686807	0.000534588	-6.00535e-05	0.000751624	9.8747194e-05	-0.000306753	0.000659676	0.000428967	0.000192273	-0.000357005	-1.12676e-05	-0.000190099	-0.00115012	-0.000316473	-0.00143849	-0.000385943	-8.15009e-06	0.00143122	0.000578515	0.000249603	0.000442684	0.000719648	-8.01721e-06	-0.000476236	0.000361133	0.000530985	0.00120789	0.000401939	0.000354642	0.000363904	0.000309955	-0.000191261	0.00233977	0.000270888	0.00114213	-0.000893585	-0.000312191	0.000114418	-0.000843398	0.00132755	-0.000241836	0.000402982	0.000760359	0.000252781	0.000710267	0.0002487	0.00458114	0.00146358	0.00150819	0.00221837	0.00166397	0.000434898	4.527725e-05	0.000630334	0.000963212	0.00256908	2.4329658e-05	0.00099916	0.000689257	0.000354444	0.00179772	0.00196813	0.000721333	0.000926672	0.000595003	0.00157839	0.000285897	-0.000648707	-0.000485739	-0.000605419	0.00283518	-0.00168321	0.00092382	0.000311001	0.000166092	0.000133045	0.000776005	0.000140813	-0.00200812	-0.000718679	0.00440248	-0.00169415	-0.000595068	0.00722106	0.000677973	0.000309509	-0.000179849	-0.000663147	-0.00110933	-0.000358673	0.00255488	0.000622339	-0.000240221	0.00206949	0.000639624	0.000759244	-0.000128317	-0.000710348	0.00148927	-0.00125046	0.000322024	0.00234787	0.00023695	0.00322245	-7.85763e-05	0.00123377	0.000162277	-0.00145888	-0.000353323	0.000705443	0.00034596	-0.000849725	-0.000133152	0.0017466	-0.000253054	0.00129938	-0.000261935	-0.000251361	0.000126877	-0.000579295	-0.000335148	0.00034835	-0.000188048	-0.000138708	0.000688142	-0.00016419	0.000111667	0.000819799	-0.000348814	0.000800574	0.000296059	-0.000416012	0.00305622	-0.000371331	-0.000431033	-0.00043547	-0.000958625	0.0018961	0.000632605	6.2329455e-05	0.000517308	0.00124005	0.000447381	-0.000997558	0.000388636	0.00155417	0.000147309	0.00108371	0.00135742	0.000466669	0.000589038	-0.00132609	-0.000650151	-0.000917664	0.00160384	-0.000551841	-0.000134186	-0.00111447	-0.000320431	-0.000357737	0.000532594	-0.000831938	-0.000185028	-0.00332699	-0.000203667	0.000914139	-0.00066905	-0.00137626	-0.000106137	-0.00117339	0.000121858	0.00352597	0.000353072	0.000140867	-0.000325831	-9.17149e-05	0.0012252	-0.000287758	-0.00158645	0.000362182	-0.000797141	0.000408504	-0.000407859	0.000494128	0.000823196	0.000214713	9.6830314e-05	-0.0014245	0.000679176	0.000309836	4.8629474e-05	0.000194171	0.00100078	0.00158224	0.00134186	-0.00178948	-0.00021165	-0.00104087	-0.00237084	-0.000274246	-0.00231019	-0.00179597	0.000517996	0.000263256	0.000553981	0.000496074	-0.0018803	-0.000936033	0.000269674	-2.17895e-05	-0.000144584	-0.000383179	0.000972325	0.00264049	7.459657e-05	0.00021413	0.00145467	0.000921087	-9.88282e-05	-8.49199e-05	0.0026746	0.00140962	0.00109665	0.000370039	0.000879496	0.000249121	0.000521785	9.9222394e-05	0.00042855	0.00177295	0.00109413	-0.000833175	3.5065936e-05	-6.37606e-05	0.000740164	-0.000139892	0.000261054	1.5232229e-05	0.00178376	-3.90609e-05	0.000119229	0.000738727	-0.000581458	0.000138899	-0.00169027	-0.000141136	0.00215445	0.000774204	-0.00129773	-0.000682174	-0.000489319	-0.000143641	-0.000530974	-0.000813064	5.567263e-05	-0.000116808	-0.000673627	8.7012755e-05	0.00176098	0.00181642	0.000237886	-0.000565957	-0.00148764	0.000551459	-0.000410407	-0.00143079	0.000450769	8.802604e-05	0.000769349	0.000529592	-0.00213624	-0.00299341	-7.54193e-05	-0.000343736	-0.00127684	-0.00110228	-0.000406565	-0.0010886	-0.000111684	-0.000333903	0.000828146	-0.00288075	-0.00188419	-0.000118668	0.0002481	0.000809641	0.000858369	0.000611171	-3.21369e-05	0.000223822	-7.59729e-05	0.00192319	-0.000927811	0.0010715	0.000267193	-0.00059912	-0.00117841	0.0019371	-0.000438384	0.000256223	0.000401193	0.000602691	-0.000530182	-0.000392038	-0.00160717	-0.00125051	0.000596717	0.000203242	0.000682462	-0.00111843	0.00129426	-0.00176652	-0.000161675	-0.00134343	0.00202773	0.000437865	-0.00256396	-0.000332662	0.00122564	-0.000134268	0.000399268	2.102431e-06	0.000586893	0.000436598	0.000160986	-0.000473925	0.000961827	-0.000570617	-5.41658e-05	-0.000103962	-0.000205448	-0.000375394	-0.000637628	0.00134515	-2.6867e-05	-0.00150214	0.000226405	-0.000827981	-0.000537545	-0.000413635	-0.000237674	-0.000100376	-0.000268695	-0.000107418	-0.00108002	-0.000348103	0.000975782	-0.000992142	0.000291858	-0.000309345	0.000196543	0.000591375	0.000348005	0.000749049	-0.000231975	-2.78144e-05	0.000352823	0.000345979	0.000425934	-8.79394e-07	-0.000338572	0.000121576	0.00100207	-0.000503889	-3.19773e-06	0.000131355	0.000389401	0.00027584	0.000265563	-0.000583298	-0.000344684	-0.000281883	0.00015806	-0.000863207	-0.00113997	-0.000449021	0.000598822	-0.000576109	-0.000446633	-0.000335053	-0.000966575	-0.000824484	-0.000290759	3.8030947e-05	0.000408925	0.000871621	-0.000981832	0.000220404	8.860549e-05	0.000773184	-1.05942e-05	-0.000934119	0.000321952	-0.000247074	0.000545647	-0.000958898	-0.00451197	7.289235e-05	-0.00041729	0.00144151	0.000667877	-0.0023386	0.000517167	0.00107983	-0.000990056	0.000196617	-0.00017088	-0.000203609	0.000754072	0.000540034	0.00170075	0.00374965	-0.00121307	0.000220848	-0.00142405	-0.00109958	-2.34152e-05	0.00047575	-0.00059597	-0.000105365	-0.00233165	-0.0015497	0.000869664	-0.000122783	0.000286626	-0.000223239	0.000755823	4.251581e-05	0.00138879	0.000276984	0.00117492	-0.00189066	-0.000105718	0.000327053	0.000413912	-0.000218082	8.722309e-05	0.000603346	0.000931512	-0.000312504	-0.000631942	0.000568935	0.000262068	0.00214239	-0.000703296	0.000624209	0.00111903	0.00116779	0.00142852	0.000538522	-0.000174554	0.000899682	0.00276078	0.000727584	0.000648847	-0.00125524	1.3484664e-05	-7.05053e-05	0.000118147	0.000651535	-0.00108506	-0.00038933	0.000249361	0.00152262	0.000495279	0.00167392	-0.000492421	-0.00158723	0.000413716	0.00091987	0.000564118	-0.000101422	7.4599055e-05	-0.0016485	-0.0014341	0.00151544	-0.00101657	0.000190888	0.000353678	8.858767e-05	-0.000129183	-0.000619443	-0.000731303	-0.000197448	0.000126951	0.000330084	0.000370834	0.000353586	0.000909746	-0.000834103	0.000469384	0.00106952	-0.00015245	0.00145773	0.000391395	-0.00280865	-0.00129592	-0.000140071	-0.00105211	-0.000331699	0.000271701	0.000928909	1.0628541e-05	0.000255216	2.2320792e-06	0.000560373	-0.000918185	-0.00104844	-0.00131997	-0.000226913	0.000453902	0.000559983	0.000155175	-2.22838e-05	-0.00028535	-1.59852e-05	0.00096241	-0.00021033	9.620909e-05	0.000645507	-0.00235269	0.000448755	0.00119622	0.000346169	-0.000126203	5.097708e-05	-0.000158276	-0.000922771	-0.000637229	0.00134726	-0.00127306	3.0610587e-05	-0.00230609	-0.000958919	0.000538295	-0.000514384	0.000170157	-0.00095122	-0.00420151	0.000367969	0.000161083	0.000343875	5.3625285e-05	0.000372705	0.000127299	0.000193598	-0.000239145	1.831918e-05	-5.1235e-05	0.000578229	0.000636246	0.000676749	-0.000326352	0.00221915	0.000341059	0.000534235	-0.000640239	-0.00116295	0.000460827	0.000240694	-0.000583928	-0.00047947	-0.00146591	-0.00215985	-0.00060643	0.000811764	-0.00225927	0.000183189	9.949287e-05	-0.000951772	-0.00418715	-0.000351093	0.000308571	-0.00230656	7.209108e-05	0.000845342	-0.000765711	-0.00372603	0.000196966	-0.00229991	-0.00111896	-0.00202709	-0.000188103	-0.00145803	-0.000305201	-0.00358199	-0.00241228	-0.00225955	0.000608416	-0.000431638	0.000866969	-0.000985589	0.00147923	-0.000488796	0.000761709	6.368959e-05	0.000152401	-1.92142e-05	0.000206079	-4.74915e-05	0.00128869	0.000697711	6.122698e-05	-0.00132679	-0.00012693	-0.000148876	0.00189474	0.000911858	0.00334381	-8.8702e-05	0.00198196	0.000668061	3.978469e-05	-0.000526103	-0.000944037	0.00032624	0.000246821	-0.00065656	-0.000357495	-0.000188686	-0.000923049	-0.000421065	0.000164924	0.00040795	-0.00138416	-0.000604328	0.000596901	-0.00202651	0.000968801	0.000237643	-0.000978808	-0.000438291	-3.5124e-05	-0.000669054	6.4884193e-06	-0.00081964	-0.000407106	0.00112813	0.00102858	-7.56539e-05	-0.00115721	0.00129227	0.000442472	0.000893175	-0.00223758	-4.81255e-06	0.000664255	-0.0016729	0.00165442	0.00127475	-0.00146564	-0.000512335	-0.000118208	-0.000486023	0.000453902	0.000827797	-0.00122103	0.000803673	0.000597715	0.000621241	0.00133364	-0.000984857	0.000226523	0.000133023	0.000809447	0.000455128	0.00132636	-0.000211629	0.00234255	0.00131764	-0.000308185	-0.00255728	0.000118359	-0.000953347	0.0001436	-0.000345086	-7.19171e-05	0.000106727	-0.0024721	-0.00020706	0.000312753	-0.000261086	0.00107918	0.000311397	0.000268467	-2.61645e-05	-0.000461594	-0.00137113	-0.00221748	-0.000564859	-0.00161208	-0.000817004	-0.000654268	0.000423657	-0.000474955	0.00179187	-0.000677582	0.000488416	0.00218574	0.000676968	0.001876	0.000522017	0.000191683	0.000268579	-0.000678955	-0.000687558	0.00194103	-0.00274157	0.000471637	0.000614126	-0.00156448	-0.00107969	-0.00035313	0.000338344	-0.00132351	-0.00140207	-0.000780889	-0.000237747	0.00107667	0.00148266	0.0014778	-0.000114577	-0.000129247	-0.000962196	0.00187723	0.0011922	0.000275534	0.000499494	-0.000959472	-0.00332403	-0.00131113	-0.00121201	-0.00199746	0.0012609	0.000809872	0.00018673	0.000402871	0.00102709	0.000808355	0.000196266	-0.00107401	0.00032199	-0.00100656	0.00164914	-0.000933068	-0.000666675	-0.00046536	4.202082e-05	-0.00156033	0.000179263	-0.000493969	-0.00115001	0.000434121	-0.000556344	0.000268427	0.00021972	0.000360235	0.000201747	0.000691257	-0.000435197	-0.000393894	0.00394713	0.00126694	-0.00023201	0.000301666	0.000428364	0.000343375	-0.000538309	-0.000245732	0.00136275	0.00198956	-0.00119267	0.000755508	-0.00211854	0.000141786	-0.00151361	-1.91656e-05	0.000740846	0.000469662	0.000548795	-0.000527554	0.000404098	0.00029292	0.000723901	-0.00296958	-2.60233e-06	0.000474353	0.000738087	0.00172939	0.000523559	0.000146531	0.000756852	-0.00238418	-0.000716744	-0.00103071	-0.000292045	0.000290037	-5.27631e-05	-0.00094015	6.1879573e-06	-0.000308782	-4.59974e-05	-0.000739069	-0.00184451	0.000239329	0.000210603	-0.00107556	-0.00170992	0.000446221	0.000447041	0.000147505	0.00077765	0.000357781	-0.000317133	0.000267953	-0.00075339	0.000136838	-0.00176771	0.00219523	-0.000232977	8.776046e-05	-9.69541e-05	-6.0657e-05	0.000487549	-0.000318489	0.0015016	-0.000162563	0.000203248	-0.000839684	0.000334479	-0.000832223	-0.000810142	0.000316072	-0.00103325	0.00122156	-0.000628958	0.00105279	0.000439766	0.000288117	-0.000404631	-0.00171077	9.175065e-05	-0.00011596	-0.000664035	0.00063389	3.2691234e-05	-2.48865e-05	0.000147536	0.000260829	-0.000431897	0.00151588	-0.000314792	0.00177094	-0.000369859	0.00129763	-0.00204876	0.000538037	0.00052715	-8.47108e-05	0.00160592	0.00037885	-0.000331502	0.000966768	0.00136288	0.000955851	-0.00128973	0.00156577	0.000752584	-0.00111572	-0.000143893	-0.00169775	0.00052965	-0.000423725	0.00362913	0.000431227	0.000151417	-0.000925595	-0.000224009	-0.00133095	0.00105271	-0.000444293	0.000589122	0.000974939	-0.000697382	-0.000814068	-0.000654684	0.000292919	-0.00140665	-0.00223882	0.000475395	0.000219249	-0.000103074	-7.69689e-05	-0.000156188	-0.000894324	0.00109596	-0.00179345	0.00185927	-0.000112628	-0.000130161	0.00209001	0.00140948	0.00178668	0.00258205	0.0011342	0.00038814	0.00101094	0.000882366	-0.000252887	-0.000431107	0.000212737	-0.000310619	4.526582e-05	0.00130056	-0.000304536	0.000355509	-0.000220501	-0.00083561	-0.00250264	-0.00226613	-0.000531424	0.00224163	0.000185029	0.00121842	9.129827e-05	-0.00057035	0.00145161	-0.000625863	0.000835527	-0.00312689	-0.0025517	0.000346174	0.000413502	-0.00219692	-0.00129428	0.00132171	0.000317429	-0.000666809	-0.000334957	2.6002284e-05	-0.000767834	0.000922987	0.000930657	0.000384261	0.00157814	0.000298256	-0.000560786	6.9578244e-05	0.000677074	-0.000257249	0.000522498	-0.00178179	-0.000490044	-0.00168192	0.000500921	0.0016956	4.349623e-05	0.000536096	-0.000535054	0.000113251	0.00129354	-0.000109855	0.000466287	0.000684187	0.000281654	0.000221734	-0.000972612	-0.00187848	-0.000374802	0.000119163	0.000352076	-0.00129452	0.000269774	0.000532323	-0.000200306	0.000554107	-0.000254271	0.000600266	-0.00372089	-0.000672371	0.000280732	0.000679216	-0.000362609	0.00564599	-0.000153341	0.000517358	-0.000668909	-5.93817e-05	0.000366717	2.6108237e-05	0.000523795	0.000267269	-0.000362364	0.000536311	-0.00175063	-0.000641485	-0.00173365	-0.00119014	-5.62939e-05	0.00161398	0.000940854	-3.34694e-05	0.00128429	0.00101601	0.000490298	0.000634231	0.000280896	0.00124384	-0.00184256	-0.000919226	-7.42877e-05	0.000337536	-0.000941041	0.000404006	0.00103472	-0.00228635	0.0012561	0.000452174	0.000237233	0.000771416	-0.000106439	0.000600869	0.00407275	-0.000629321	0.000467927	0.00022847	-0.00146804	-0.000821886	-0.000546818	-0.000998113	-0.000276957	-0.000497007	0.000544724	-0.000444068	-0.000231717	-0.000417251	0.00174001	0.000534471	-0.000313311	-0.000858627	0.00022889	0.000218296	-0.00131624	-0.000369285	0.00356286	-0.00042011	-0.000633332	-0.000472706	-0.000245508	-0.00141709	0.00151449	-0.0023213	0.000624493	0.00115326	0.00132077	8.972384e-05	-0.000156416	0.00054957	0.000266345	0.000553931	-0.00186185	-0.000277048	-0.000757612	0.00116093	0.000576735	-0.000544687	0.000161193	-0.000325339	0.0016545	-0.00118301	0.000957925	0.000614647	-0.000291091	-0.00238034	0.000669667	-0.00112967	-0.000757518	-0.00183893	-0.00348041	0.00109754	-6.15727e-05	-0.000960892	9.646237e-05	-0.00105807	-0.00136575	-0.00072548	0.000191865	-0.000761079	0.000890965	-5.67892e-05	-0.00124899	-0.00122848	-0.00327187	-0.000627852	-0.0019483	0.000141899	-0.00170231	-0.000106135	0.00198432	-0.000471893	7.7062934e-05	-0.000177393	-0.000730341	-0.00361105	8.337764e-06	-0.00173601	-0.00111221	-0.000994976	-0.00136626	-0.000492097	-7.97932e-05	0.000111151	4.399178e-05	-0.000435655	-0.00132555	0.000259339	-0.000128408	0.000784719	0.000101313	0.000222247	-0.000188815	0.000589432	-0.00086034	0.000303599	-0.00168499	0.00107616	0.000593738	-0.000283215	0.000249855	0.00030607	-0.00126449	0.00126977	-5.2524e-05	-0.000739573	0.00202035	0.000681244	-9.43594e-05	-0.000369538	7.073882e-05	-6.42646e-05	0.00137173	-0.000166367	-0.00129679	-0.0011182	0.000398259	-1.55941e-05	0.00169429	0.000293959	0.000573679	-0.000446621	0.000462114	-0.0012193	-0.000440264	-0.00184368	0.00111624	0.00123708	-0.000491692	0.000837937	0.000730398	0.000638067	-0.000601114	0.000661957	-8.0359e-05	0.000407729	-0.000345885	5.9458496e-05	0.00025944	0.000702333	-0.000443992	-0.000147646	-0.000494578	0.000401549	0.000196609	0.00073781	-0.00092946	-0.000460316	0.00651476	0.00698866	-0.00232996	0.000826909	3.692304e-05	-0.000699312	0.000152673	0.000787795	-0.00167564	-0.000554483	7.631698e-05	-0.00107363	0.000477145	-0.0017901	9.4784664e-05	0.00089999	0.000506334	-0.000462351	-0.000678997	-0.000238373	-0.000292905	0.0001738	-0.000899768	-0.000321172	-2.26434e-05	-0.000145144	-0.00033035	-0.000417336	-0.00128649	-0.00124816	0.00145802	0.000408586	-8.9008e-05	0.00134299	-0.00125359	-0.000341444	-0.00108958	-0.00324976	0.000268981	-0.00165747	0.00144703	0.00174459	0.000213739	-0.00140758	-0.000304101	-0.000341921	0.000112356	-0.000674536	-0.00111868	-0.00330175	0.00190937	-0.000366818	4.334956e-05	0.000575429	-5.00279e-05	0.000395676	-0.000412271	-0.000341499	-1.45888e-05	0.000659297	0.00060634	0.000110806	0.000454146	0.000306199	-0.00164869	-0.000279077	0.000394771	0.00156242	0.0032294	-0.000319254	0.000111163	8.34619e-05	0.000860942	-0.000841131	0.000303995	-0.000425004	0.00010163	-0.000604034	-0.000203667	0.00126704	-0.000269672	-0.00274773	-0.000160663	-0.000573488	-0.000361508	-0.000292713	0.000270494	0.000134692	0.000760187	0.00103723	0.00144379	-0.000950274	0.000543943	-9.67188e-06	0.000426532	-7.53149e-05	-0.000468115	-3.28469e-05	-0.00093926	-0.000265441	-0.000825545	-0.00113681	0.00100519	-0.000799308	-0.00119798	4.6423276e-05	0.000172098	-0.000619182	-0.000819077	0.000354808	1.253793e-05	0.00125726	0.000582866	-0.000705752	0.00025677	-0.000343895	9.161335e-05	0.00228872	0.00125446	0.000334908	-0.00145573	7.187855e-05	-0.00240615	0.000856417	7.4398245e-05	-0.00013815	-0.000416651	3.6000714e-05	-0.000388162	-0.00116229	0.000217898	0.000984882	-0.000479901	0.000197715	0.00105368	0.000965111	-0.000274635	0.00141233	1.9175013e-05	7.091959e-05	0.000946406	0.000904379	0.000567856	0.000380919	-0.001612	0.000219845	0.000665834	-0.000267573	0.000380872	0.00022328	-0.00115584	0.00183025	-0.00152274	0.000366314	0.000258233	-0.000734839	0.000800331	0.000384552	-0.000769971	0.00152863	0.000132988	2.7514725e-05	0.000310648	0.000367637	0.00070847	0.000343087	0.000550659	0.000865638	0.00270748	0.00013284	-0.000267973	0.000274919	-0.000766074	-0.000158582	-0.000146257	-0.000316874	1.3894453e-05	0.000100101	0.00151511	0.000330064	-0.00190747	-6.11528e-05	0.00138744	-0.00094148	-0.000411837	-0.000467913	0.000229765	0.00151678	0.00262384	-0.000134531	-0.00220648	0.000244414	-0.00251275	0.00074898	-0.000895877	0.000290266	0.000410548	0.00271433	0.0011402	0.00298604	-0.000819344	7.222032e-05	0.000447867	0.00232041	0.00020247	-0.00117763	0.000519635	0.000324595	-0.000145911	-0.000253546	0.000583657	-0.000224212	-0.000518521	-0.000260014	0.000388766	-5.29294e-06	-0.000348748	0.00232805	0.000776929	-0.00044299	0.0014788	0.00060378	-0.000503322	0.000268966	0.000600954	0.00214641	-0.000665719	-0.00247048	0.000400006	-0.000771493	0.0010019	-0.000390925	0.000431574	-0.00102791	-0.000738966	7.312251e-05	0.000838292	0.000369423	-0.000778335	0.00138004	-0.000207134	0.000621306	-0.000545066	0.000214973	-0.00135053	-0.000296823	0.00035785	0.00020688	-0.00127027	-0.000294671	-2.58989e-06	0.00225575	0.000222613	0.00162942	0.000523286	0.00218944	0.00214156	0.00207105	-4.6196e-05	0.000849349	-5.90864e-06	0.000615495	0.00112163	0.000400459	0.00105901	0.00142551	0.000660809	-0.00146388	-0.000350861	-0.000888564	-0.000158709	0.00139875	6.849508e-05	-0.00294948	-0.00134034	-0.000426029	0.000988307	0.00115851	0.000761297	0.00210201	-0.00133015	0.000206217	-0.000861888	-0.0017513	-0.000444424	-0.00102273	-0.000343784	-0.00091895	-0.000940537	0.001289	-0.00105549	0.000430565	0.000331105	-0.000328979	-6.57205e-05	8.765222e-05	-0.00018881	0.000950012	-0.00112496	-0.00207533	-0.000196258	0.00130128	-0.00112415	-0.000856123	0.00408678	-0.000169199	-0.000985279	0.00036803	0.000369992	0.00100238	-0.000948335	-0.00129634	0.00142224	-0.00103611	-0.00150321	0.00042963	0.00270627	-0.00147252	-0.00178627	0.000627956	0.0034043	-0.000429458	-0.000407576	-0.000489384	0.000213666	-0.000667086	0.000340305	0.000386709	-0.000456667	0.000103191	-0.000136695	-0.00199767	0.000360641	0.00048457	8.609916e-05	-0.000557536	-0.00274819	-0.000944386	-0.00101643	-0.000311289	-0.000186282	-0.000312878	0.001457	-6.262e-05	-0.000593101	0.00121555	-0.000942156	-0.00159485	-0.000798459	-0.00134537	-0.000234705	-0.000582739	-0.000131241	0.000102586	-0.000827756	-0.000463685	0.000154683	-0.000394526	0.00032697	-0.00168905	-0.000609994	0.00242407	0.00102898	0.0011753	0.000298953	0.000256912	0.00085567	0.000956152	0.000728261	0.000472368	-0.000418402	0.00162782	-0.000103492	-0.000196654	0.00111376	-0.000426219	0.000698106	0.000473105	0.000421601	-0.00108762	0.000697931	-0.00167183	-0.0005036	-0.000431358	0.000346985	0.000641786	0.00047869	-0.00138724	0.000432677	0.000432833	0.000727032	0.00256249	-0.000503452	-0.00015558	-0.000314966	0.000292687	-0.000236885	3.1780888e-07	-0.000373169	-0.0011127	0.00117376	-0.000528533	0.000258991	-0.00047993	0.000137633	-0.000484683	-0.000202063	5.0156224e-05	0.000336609	4.0715757e-05	-0.00117401	0.000178371	-0.00082187	-0.00270403	-0.0028497	-0.000536465	-0.00157822	-0.00318297	-0.00182043	-0.00137385	-0.00198526	0.000533094	-0.0004398	-0.00085381	-0.000922578	-0.000969205	-0.000342665	-0.00196031	-0.000719359	-0.0020513	-0.000566782	0.000545631	-0.000238759	0.000318749	0.000449118	0.000233158	-4.44686e-05	-0.000235277	-0.00190376	-0.00224658	0.00056167	-0.000157503	-0.00249233	0.000348672	0.000273304	-0.000237277	-0.000505345	-0.00194054	-0.000612142	-0.00017196	0.000412175	0.000488518	-0.000861242	-0.000253271	0.000176292	-0.000946972	0.000485016	0.00119513	0.000556619	-0.00138306	-0.000544984	-0.00109995	0.000552742	0.000280079	0.000752596	0.000727373	-0.00075925	0.000301268	-0.00154346	-0.000433043	0.00169538	-0.000632385	0.000340337	-0.000192624	0.00352605	-0.001435	-0.000977908	0.0003875	0.000512567	0.00027246	0.00036043	-0.000977115	-0.00065187	-0.00124401	0.000482395	-0.00118112	-0.0024832	0.000836902	-0.000285754	0.000145752	0.00048786	0.00146763	0.000502893	-0.000157963	-0.000236046	0.00105407	2.7465595e-07	0.00402	0.00168116	0.000972203	2.0521913e-05	0.000432156	0.00100667	0.00154367	-0.00042577	-0.00032511	0.00176892	0.00145224	1.1167897e-05	0.00114412	0.00245476	7.4190466e-05	0.00199681	0.00344815	-0.000428919	-0.00081885	-0.000448812	-0.00116728	-1.17105e-05	-0.000640363	-0.000381605	0.00126035	-0.00138475	0.000725214	-0.000978842	-0.000223697	-0.00071353	-0.000529101	-0.000300972	0.00132773	0.000187853	0.00014905	-0.000487426	-0.000226985	-0.00168788	-0.000306442	-0.00113711	-0.000162084	-0.000769321	-0.0010807	-0.000981264	0.000357286	-0.000576724	0.000139024	-0.000540693	-0.00031404	2.4111347e-05	0.000483526	-0.00138606	-0.0010136	1.5872707e-05	-0.000751937	0.000439023	0.000410903	0.00229402	0.00100292	-3.61585e-05	-0.00126792	-0.00208054	0.00105316	-0.00116621	0.000296107	-0.000114796	-1.75933e-05	-0.000100798	0.000961827	-0.000389329	-0.00195255	-0.00130654	0.00146277	-0.000623487	0.000902627	0.00144646	0.0012469	0.000813661	-0.000408415	6.253305e-05	0.00150442	0.000323103	0.000972095	0.00121626	0.00201163	0.000753115	-0.000371949	-0.000444319	-7.63445e-05	0.001215	-0.000519922	-0.000718872	-0.000210231	0.000265428	0.000906355	-0.000336823	0.00152955	0.000770587	-7.80126e-06	0.00399816	-9.95233e-05	-0.00152585	0.000669806	6.996254e-05	0.00076149	-0.000306386	-0.000557538	-0.000960092	-0.00124994	-0.00148306	0.000250388	-0.000196837	0.00137067	-0.00095976	-0.0010806	-0.00094055	0.000567346	0.000589114	-0.00175352	0.000192419	0.00204235	-4.51056e-05	-0.00350876	-0.000465872	-0.000450443	0.000533431	0.000575121	5.9431957e-05	0.00078856	0.000457384	0.000190545	-0.00178528	0.000724038	0.000556776	-0.000470624	0.000849128	0.00161122	4.8498532e-05	-0.000657917	-0.000897536	-0.00102632	0.00154531	0.000591923	1.433258e-05	0.000754398	5.818633e-05	0.000554963	0.000583719	0.0002756	0.000118059	0.00281454	-0.000263487	-0.000869154	0.000707985	-0.000242332	-0.00119733	-0.000496313	0.000701621	0.000513516	-0.000877468	0.00167545	-0.000131147	5.2561423e-05	-0.000539546	6.533957e-05	-0.000110315	-0.000416727	3.0246705e-05	-0.0007213	-0.00074637	-0.000310807	-0.000913103	-0.000547907	-0.000652662	-6.0128e-05	7.61131e-05	0.00106311	-0.00125361	-0.000163116	0.00135131	0.00100868	-0.0011682	-0.00132462	0.000111456	-6.19821e-05	-0.000472746	0.000657338	0.00121029	-0.000369782	0.000177116	-0.000300758	0.00336709	0.0018081	0.000733119	0.000303008	0.000747054	-0.000696976	-4.07279e-05	-0.000136422	0.000434852	0.000798833	-0.000135148	-0.000534867	0.000843307	-0.00043452	9.053612e-05	0.000192628	0.000364295	-0.00021819	1.3240484e-05	0.000947857	0.000894121	-0.000826471	0.000136506	-0.00055312	0.000206027	0.0042692	0.00471671	0.00103747	-0.000795436	-0.00131407	0.00130262	-0.000306567	0.000321663	0.000222762	0.000138826	-0.00266725	0.000538339	7.853986e-06	0.00143121	0.00111855	6.418913e-05	0.00259161	-0.00103227	-0.00110022	-6.32205e-05	0.000467129	-0.00168219	0.00103675	0.000511287	-3.80836e-05	0.000485357	0.00118592	-0.00163787	-0.000157729	-0.000619243	-0.000229609	5.3515916e-05	-8.53925e-05	-0.000508507	-0.000863333	-0.00145233	-3.64713e-05	-0.00135176	-0.00101004	-0.00063077	0.00069002	-0.000668906	2.7964026e-05	-0.000571482	0.000143937	-0.000150535	9.7498676e-05	0.000391814	-0.000977612	0.00154756	-0.000514891	-0.000530264	0.000116351	-0.000150871	-5.18276e-05	0.000205409	0.000994398	0.000658609	-0.00104255	-0.000489891	2.3502638e-05	0.00176341	-0.00134752	0.000237678	0.00305856	-0.000798012	0.000430238	0.00141278	-0.000875809	-0.00028793	-0.00180969	0.00179742	-0.000307957	-0.000387429	0.000398156	-0.0003398	-0.000700777	-0.000749661	0.000413245	-0.000350769	-0.000908392	6.8286533e-07	0.000345418	-0.000647451	5.0427283e-05	0.00080364	0.00120688	0.00355474	0.00170506	0.000486054	-0.000887572	-0.000784723	-0.000220927	-0.00119186	-0.000196156	0.00480557	-9.13879e-05	0.00122468	-0.000596503	0.000239514	-0.000593874	-0.000325663	0.000358876	-0.0004262	-0.000507667	-0.0022937	-0.00101742	-0.000273952	-0.000118169	-0.0020508	-0.000789211	0.00137481	0.000130849	0.000285265	0.000635736	-0.00210866	0.000593253	0.000250897	0.000586323	0.00101724	-0.00038013	-0.000828671	-0.00084364	0.000167211	0.000190359	6.714532e-05	0.000499779	-0.000302257	-0.000291345	0.000283585	-0.00089604	-0.000232617	-8.10737e-05	-0.000381081	-6.19145e-05	-9.35117e-05	0.000297638	-0.000359272	0.00066015	0.000740574	-0.000154034	-0.0020347	-0.000264712	-0.00246156	0.000427796	-0.0015533	-4.79461e-05	-0.000851691	-0.000121436	0.000864217	8.0489044e-05	-0.000186141	-0.0004147	-0.00271089	3.5061348e-05	-0.000261793	0.00010561	-0.000672889	0.000470007	0.000334083	0.00152409	0.000584148	0.000928866	0.0010861	0.000405842	0.00215477	-0.00030777	0.00505198	0.00566425	-2.90317e-05	-0.000814628	-0.000988681	-0.00104041	-0.00105644	0.00107483	-0.000769227	-7.47137e-05	-0.00208288	-0.0006285	-0.000108942	0.000287172	0.00285808	0.000868298	0.00067909	0.000218885	0.000327372	-4.84519e-06	0.00111562	0.000524105	0.00012314	-1.29577e-05	-5.04507e-05	2.9354807e-05	-0.000928313	0.000263078	9.701999e-05	-0.000235374	-0.00213217	9.79254e-05	0.000286192	-4.9003e-05	0.000280263	0.000336525	-0.000110726	0.00126045	0.000694753	0.000868731	0.000123725	-0.000545925	0.0034144	-0.00246856	-0.0010295	0.00216688	-0.00184892	0.00014805	0.00078197	0.00105981	0.000946771	-0.00243093	0.000733876	-0.000494286	-0.000371114	-0.00130748	-0.0037602	-9.17307e-05	6.099567e-06	0.00152719	0.000340531	0.0011946	-0.00179382	-4.30522e-05	-0.00250967	-0.000607572	-0.000610718	-0.00181125	0.000482466	0.00167514	0.000770227	0.000311689	0.00105673	0.00228191	-0.000294274	0.000664779	0.00167383	-0.00179227	-9.2752e-06	0.000565599	0.000262215	-0.000325089	-6.55424e-05	-0.00101885	-0.000467895	-0.00029539	-0.000658601	0.000397759	0.000767389	0.000356371	-0.00144443	-0.00141133	0.00059709	0.00174767	-0.000583269	-0.000333205	0.00125678	-0.000550574	0.000553754	0.000709383	-4.99986e-05	-2.4574e-05	-0.00013105	-0.00127009	8.7060755e-05	0.000488163	0.000253355	0.00123745	0.000277584	0.00106975	-0.000388361	-9.85077e-05	-0.000150025	-0.000716475	-0.000138702	-0.00167209	0.000240251	-0.000428764	-0.00163716	0.00145075	0.000138672	-0.00115266	-0.000622291	0.00125701	-0.000650294	0.000762678	-0.000254418	0.000587689	-0.000627699	-0.000772313	0.000422193	-0.000209252	-0.000287037	0.00124806	0.000546725	-0.00142481	-2.43875e-05	0.00205101	-0.000201899	0.000111061	-0.00101092	0.000227276	-0.00274655	-0.000513654	0.000594704	0.000203164	0.000482327	0.000151478	-0.000714902	-0.00160642	0.00029879	-3.79227e-05	-0.000674838	0.00364564	1.3970071e-05	0.000321194	0.000127874	0.00022715	-0.00263128	-0.00187081	0.00201808	-0.000135652	-2.72749e-05	0.000811588	0.000249599	0.00012797	-0.000517206	-0.00123071	-0.000519967	-0.000819283	-0.00057494	0.000424968	-0.000627453	0.000221521	-0.000616082	0.000153209	0.00026385	0.000560462	0.000682897	0.000203522	-4.67464e-05	6.219716e-05	0.000257147	-0.00162069	0.00277448	0.000167738	-0.000175185	0.00160937	0.000340184	0.000182511	0.00294997	-0.00020699	0.000723057	-1.5221e-05	0.00034038	-1.31035e-05	0.000466104	-0.00133898	-9.72311e-05	4.638426e-05	0.000575532	-0.00104982	-0.00196772	0.000804915	-0.00109506	0.00104419	-0.00025993	0.00140747	0.00085821	0.000452249	0.00144536	-0.000694657	0.000565473	-0.000306544	-0.00116518	0.000268186	-0.000379981	0.000829035	0.000144056	0.00142104	0.000156198	4.797892e-05	-0.00155552	-0.000467213	-0.00250126	-0.00126641	-0.00119666	-8.82993e-05	-1.91587e-06	-0.000295251	-0.00059204	-0.00253921	0.000183243	0.000213351	0.000113066	0.000322773	0.00157748	0.00161103	-2.71816e-05	0.00055315	-0.000143246	-0.000219494	0.00313944	-0.000614834	-0.000696394	-0.00114774	-0.000656701	-5.73559e-05	0.000505947	0.000623125	-0.00157985	0.000317499	0.00078954	0.00029214	0.000159463	0.000258607	0.00125372	-0.000209809	-0.000189097	0.000444646	0.000257775	-0.000157772	-0.00150716	-2.4292e-05	0.000166188	0.00113635	-0.000218655	3.1978903e-05	-0.00318035	0.000685853	-0.00493345	-0.00400875	-0.00113293	-7.58003e-05	0.000607703	-0.000356466	0.00205655	-0.00022718	-0.000319294	-0.00166011	0.00179995	0.000586846	0.000366788	-0.00172014	0.00255302	0.00107099	-0.000556265	0.000264448	0.00231401	-0.000829655	0.00431009	0.00394241	0.00115019	0.000167428	0.00033969	0.000190133	0.000184685	-0.000204549	0.000904879	-0.000573124	-0.000212199	0.00164599	-0.000134109	-0.00043994	-0.000935592	-0.000508224	-0.00228671	-5.407e-05	-0.00118815	-0.000401032	-0.000186616	0.000393843	0.00200694	0.000530786	0.000513331	-0.000256585	8.2727216e-05	-0.00182337	0.00039496	-0.000168226	0.000119319	-9.54135e-05	-0.000274044	0.000293949	-0.00182214	0.000949886	-0.000592515	-0.000571142	-5.43206e-05	0.00256222	-7.19083e-05	0.0015209	0.000886069	-0.000535572	-0.000215501	0.00120015	0.000601107	0.000710994	0.00143196	0.000645672	8.590711e-05	-0.00180181	-0.00127465	-0.000594981	-0.00117601	-0.000437996	0.000196741	0.00129017	0.00263857	0.000726206	0.000572027	-0.00316181	-0.00128914	0.000213717	-5.57391e-05	-0.000409868	8.469016e-06	0.000405269	0.000891787	0.000198192	-0.000828925	0.000926502	0.00022914	-0.00112421	-0.000410106	0.000410719	-0.00269531	0.000164338	0.00058098	0.000269914	0.000264417	0.000559756	0.000264894	-0.000403331	0.000601449	0.000786786	0.00134641	0.0011441	9.3579125e-05	-5.02393e-05	0.0014624	-0.00020718	-0.000340194	0.0005566	-0.000786084	0.000331888	0.000597506	0.00022071	-0.000999638	0.000725269	-0.00033401	-0.000942926	-0.00139134	0.000406272	0.000301031	0.000476094	-0.000522791	-0.00040325	0.000569152	-0.000742763	0.00115067	0.00164643	-0.000105214	0.000527135	0.000607291	-0.000311959	0.00107146	0.000254766	0.000454121	0.000264141	-0.000571725	-0.000789199	0.000474282	0.000411325	0.000313631	-0.000791203	0.000518028	-0.000144794	-0.000738375	-0.000173433	0.000715524	-0.000182621	0.00270808	0.00110128	-0.000670548	9.629448e-05	-6.22098e-06	0.000814587	0.00118324	0.000426257	0.000671599	0.000599735	0.00115777	0.000816601	-0.00100047	0.000391652	0.000671483	0.0002271	0.000313914	0.000738955	0.000647502	0.000295455	0.000309495	-1.62606e-05	0.000128852	0.000305419	-2.32661e-05	8.3847306e-05	-0.000558671	0.000648098	0.000548293	-0.00157403	-0.000244051	-0.00114611	-0.000772125	-0.00236082	-0.00089136	0.000248925	0.000312631	0.000116346	0.000172715	-3.93974e-05	7.6101336e-05	0.000512044	-0.000267726	0.000317625	0.000457994	-5.45742e-05	-0.000806672	0.00124654	0.000315167	0.00062792	-0.000373311	0.00194567	0.000953556	-0.00108491	-0.00156663	-0.00145569	0.000964094	-0.000185536	0.00118408	0.000456959	0.000109811	0.000600277	-0.000969311	0.000139231	-0.00014879	-0.00102713	0.00170371	0.000225073	-0.000109377	0.000113545	0.00198032	0.000634077	-3.98281e-05	-0.00102798	0.000240457	-0.00232727	0.000144432	-0.000650896	-0.00209058	0.00238885	-0.00182901	5.345211e-05	-0.000217043	-0.000173836	0.000139054	-0.00256671	0.00289212	0.000623607	-0.000238008	0.000415764	-1.42102e-06	0.00124016	0.000470283	0.000184026	0.000442354	0.000875047	0.00107529	0.000818229	0.00273798	-8.77958e-05	3.3748238e-05	0.00012154	0.00116177	0.000746095	-0.00165007	0.000286052	-3.75213e-05	-0.00126633	-0.0017939	-0.000447506	0.00236322	-0.000899414	0.000552842	0.00288063	0.000232242	-3.43798e-05	0.000265052	6.180446e-05	-4.54814e-05	-0.000505447	-0.00113148	-3.50081e-05	-0.000251412	-0.000814433	-0.000275686	-0.000278562	-0.000397149	-0.00194498	-0.00151421	-0.000883067	0.00071237	-0.000151157	0.000178337	0.000911612	0.00167212	6.198398e-05	-0.000586713	-0.00145926	-0.000900128	-0.000231595	1.1119833e-05	-4.70264e-05	-0.000344193	0.000502865	-4.77818e-05	0.000194336	-0.000219837	0.000267911	0.000178193	-0.000643085	0.000130199	-0.000712739	-0.00072634	-1.57949e-05	-5.12037e-05	-0.000100703	-0.00248243	-0.00062799	-0.000681162	0.00163527	-0.000602444	-0.000221369	-0.000590285	0.00039817	0.000194507	0.00223528	-9.58045e-06	2.9744977e-05	-0.00147072	-0.000161647	-0.000906354	-0.00285371	0.000189932	-0.00074605	-0.000229389	0.00204261	-0.000548315	-0.0005216	0.000464133	0.000249546	0.000426703	0.000420388	0.00109884	-0.000127518	0.00112001	0.00120777	-0.000156849	-0.000111824	-5.28013e-05	-0.000391834	0.00165133	0.000377401	0.000265164	-0.000120539	0.000372464	-0.000555785	0.00119949	-0.00142626	0.000217456	0.000324902	0.000169854	-6.86131e-05	-9.4254e-05	0.00075477	0.00189054	-0.0003641	0.000347491	-0.000457628	-0.000362849	-0.000106803	0.000130861	4.361114e-05	-0.000278745	-0.000447238	0.000645492	-0.000138157	0.000230486	-0.00021688	0.00139172	-0.00103052	0.00206241	0.000199474	0.000136076	9.3789175e-05	0.000109972	4.5180543e-05	0.00201417	0.000666396	-0.000330405	0.00043025	-8.92127e-05	0.000575273	0.00109596	0.000222928	0.000884382	0.000564386	-0.00160729	-0.00205718	-0.00082314	0.000369029	-0.000464322	0.000925692	-0.000533739	-0.000130352	0.00220634	-0.00316705	4.9810045e-05	-0.000318229	0.000990192	-0.00101861	0.000302395	-5.29151e-05	-0.000946585	0.000201305	-0.000282586	0.000450578	0.000521043	-0.000446016	0.000407638	0.000542533	-4.15773e-05	0.000884807	0.000247417	0.000325715	-0.000737178	0.000336785	0.00053429	0.000395579	0.000102409	0.000835201	0.000235021	-0.000349472	0.00107919	0.000590484	4.8028767e-05	0.000327817	0.000234849	-8.82603e-05	-0.000586504	-0.00014232	-0.000634162	-0.000142948	0.000969439	-0.000213042	-0.00150194	5.3412034e-05	0.000231696	5.7627625e-05	-3.64423e-05	6.132987e-05	-0.000396939	0.000387077	-0.00100358	0.000128345	-0.0022606	-0.000848614	0.000538755	0.000403022	0.000589559	-0.000883182	3.0502417e-05	0.0007583	-0.000899934	-0.000619212	0.000107715	-0.000747097	0.00173552	-0.000819229	-0.00112799	0.000501344	0.000754839	-0.00147096	8.691304e-06	0.000705183	0.00179185	0.00214683	0.000674334	0.00128709	-3.83264e-05	0.000502611	0.00027725	0.000643806	-0.000773136	-0.000197232	0.000963113	-0.000625039	-0.000323841	-0.000458872	-0.000974187	-0.00112852	0.000220659	0.000136813	0.00013973	0.000947312	0.00192252	-3.7543e-05	-0.000234309	-0.00187222	-0.00116598	0.000368854	-0.000346241	8.2416846e-05	-0.00158218	-0.00142459	-0.00105336	0.00160538	0.00206689	0.000498972	0.000170626	-0.000862838	-0.000648779	-0.000355804	-0.000379921	0.000474019	0.000264122	0.00021929	0.000122061	-5.58816e-05	-0.00044407	0.000961364	0.00231518	-0.00041404	-0.000320064	0.000536297	-0.000928689	-0.000376244	-0.000406623	-0.000410802	0.000313573	-0.000499449	-0.000297932	0.000182321	-0.000165082	0.00199852	0.000780967	0.000185698	0.000149465	0.00240421	0.0010134	-0.000894157	-0.00115539	0.00125524	-0.000400308	-5.78718e-05	0.00151767	-0.00126717	-0.000701649	-5.8536e-06	0.000936093	-0.000103818	0.00136397	-0.000297822	-0.000673152	0.000122188	-0.000469439	-0.00214074	-0.000344664	-0.000981891	0.00105657	0.00129987	0.000240319	-0.000129583	0.000430156	0.000155054	-0.000692566	0.00081321	0.000421077	-0.000826031	-0.00188014	0.00125931	0.00221111	-0.000135431	-0.00189223	-0.000813581	-0.000408163	0.000159106	0.000168806	0.000370181	-0.000404721	0.000701242	0.00159464	2.5585467e-05	0.000685645	0.000477219	-0.00118573	-0.0001358	0.000298441	-0.001247	-8.49175e-05	-0.000896802	0.000294627	0.000978447	-0.00023747	-0.000180128	3.64734e-05	0.000557285	0.000103955	0.000250749	-0.000421371	0.000457017	6.159286e-05	0.000155119	-0.000151773	-0.000125349	0.00110336	-0.00112414	-0.000239563	0.00131367	0.00177178	0.000551079	0.000876544	0.000363216	-0.000622023	0.000739739	-0.00030821	6.2831525e-05	3.9583403e-05	-0.000403556	-0.00121053	4.2504973e-05	0.000302818	0.000161468	-0.000283889	-0.000909047	0.00116598	-0.000969142	-0.000318537	0.000697154	-5.84286e-05	0.000361321	0.00012105	-0.00158215	-0.00038999	-0.00100391	-0.00047741	0.000285574	-2.90959e-05	-0.00347671	-0.000484415	-0.00293255	0.00100807	0.000121436	-2.04156e-05	-0.000537708	-0.000156415	0.00041769	-0.00104992	-0.000833142	-0.000911301	0.000435453	-0.000449321	0.000869233	0.00143131	3.477548e-05	0.000403662	0.00072631	0.00135219	-0.000583534	-0.00202732	-0.000212455	0.000659233	-0.000296433	-0.000606216	-0.000995776	0.000439107	7.781345e-05	0.000868108	-6.95813e-05	0.000381257	8.915504e-05	-0.00029368	-0.000609579	-5.81786e-05	0.000627095	-0.000518964	0.000535213	-0.000342456	0.000270028	-0.000478684	-7.88244e-05	-0.000454203	0.0005063	0.00012291	0.000869752	0.000802165	-0.00286447	0.00108858	0.000875213	-0.000618591	-0.00111293	-0.000734725	0.000172047	-3.60715e-05	-0.00024285	-0.00198818	-0.0011217	-0.00179183	0.000363961	-0.0014002	0.000342855	0.00018068	1.3043061e-06	-1.06886e-06	-6.03507e-05	-0.000248679	0.000250137	8.514444e-05	0.000436161	0.000939981	4.323032e-05	-0.000631086	-0.000491455	0.000823307	0.00102592	0.00158418	0.000707218	0.000830494	-0.000381506	-0.00158591	-0.00176433	-0.00174065	0.000825858	-0.00101357	0.000150684	0.000214485	0.00111496	0.00081206	-0.00209671	0.00031389	-0.000559366	0.000338808	-0.000437274	-0.000369505	-0.00149128	-0.001471	-0.000489216	-0.000742994	-0.00079057	3.3248103e-05	9.001717e-05	-0.000174574	-0.000278228	3.5583456e-05	6.921792e-05	-0.000974508	-0.00107976	0.0034327	0.00177096	4.2228505e-05	0.00109491	0.00264937	6.700056e-05	0.00622661	0.0110487	-0.00245471	-0.000472445	4.7125584e-05	0.002038	0.000189956	-0.00140435	-0.000323384	4.6188325e-06	-0.000124682	0.00211006	0.0042462	0.00123588	0.000727579	0.000453662	0.000975682	0.000290697	-0.000242467	0.00161574	-0.00035936	-0.0029727	0.000229317	-0.00221241	-0.000224674	-0.00100888	-0.00128228	-0.00129302	-0.00126812	-0.000661218	-0.000633378	0.00115692	-0.000374419	-0.00173395	-0.00158512	-0.00131802	-0.000705311	-0.00188337	0.000126441	-9.29401e-05	-0.00216572	-0.000959575	0.000541291	-0.0014949	-0.000894077	0.00484472	-0.000265318	0.000495301	-0.00085371	-0.000258228	-0.00021732	0.000127943	-2.55963e-05	0.000487461	-0.000409367	-3.42564e-07	0.000322548	-9.46e-05	0.00030039	-0.000540401	0.000112758	0.000401748	0.000154376	0.000419887	0.000217693	0.000519166	-0.000222177	0.000419127	0.000871327	0.000501803	0.00039969	0.000581376	-0.00119989	-0.00103488	0.000572001	0.000234312	0.000323404	-0.00045296	-0.000292343	-0.000772455	0.00146337	0.00178892	0.00102701	0.000773734	0.000916237	0.00402596	0.000557271	0.00100786	0.000675116	0.00127318	-0.000169566	0.00091072	-0.000888813	-0.000207081	-0.00043977	-0.00013014	-0.00018061	0.000144968	0.00160599	-0.000755921	0.000148926	-9.87874e-05	0.000572859	0.000460741	-2.52786e-05	-0.000532101	0.000742156	-0.000299415	-0.000632051	0.00190658	-0.000872694	2.443544e-05	0.000180438	-0.000288822	0.00035639	0.000224971	-0.000275692	-0.000609795	0.000334025	0.0013532	0.000799889	-0.000634487	-0.000256181	-0.0012505	-0.000284579	0.00236501	-0.00199707	0.000471872	0.000371492	-0.00113657	-0.000204526	-0.00102041	-0.000400965	0.000165528	0.000329879	-0.00129692	-0.00206169	-0.00112864	-0.00106378	-0.000788848	-0.000618418	-0.000727262	0.00106265	-0.00218751	-0.00283585	-0.00315737	0.000661301	0.00160472	-0.00325238	0.00106558	3.3498123e-05	0.00041846	0.000224716	-0.000198028	-0.00251876	0.000646208	0.00110043	-0.00180197	0.000474631	0.0004403	0.000319576	0.0028815	-0.00115409	-0.000960799	-0.00113035	0.000185957	0.000474852	0.000505845	0.000130798	0.000864728	-0.00014712	0.000199933	0.000308752	0.001216	0.000300548	0.000122001	0.000310876	0.000493717	0.000119649	0.000294043	-0.00029708	0.00126282	0.00102356	-0.000330889	-0.000221235	3.9129685e-05	0.00269543	0.00194578	0.000191862	-5.34211e-05	-0.000414951	0.000567703	-0.00158025	0.000423716	0.000313267	-0.00254839	-0.000278148	-0.000145178	0.000478368	0.000166267	-0.000150883	0.000581014	0.00147256	0.00156962	0.000273806	0.000686169	1.2779004e-05	-0.000392863	-0.000768756	0.000451708	0.000740042	-0.000320548	-0.00135554	-0.000815357	-0.000712222	-0.000811231	-0.00220782	0.00214569	-0.000931346	-0.000567774	-0.000972534	-1.0082e-06	0.00798318	-0.000323327	-0.00117355	0.00183111	0.000471421	-0.000656252	-0.000201267	-7.78934e-05	-0.000778249	-8.03182e-05	0.000785847	-0.000807387	0.00357789	0.000456059	0.00101877	-0.00268096	-0.00141817	0.000324536	-0.00192786	-0.000520178	-0.000426995	2.8540517e-05	0.000748983	0.000317167	0.000674663	0.000279042	7.262318e-05	0.000109684	4.448635e-05	-7.74149e-05	0.000299194	0.000700463	0.000152593	0.000163981	-0.000327316	0.000226495	3.420911e-05	0.000631068	-0.000357344	2.7926228e-06	0.00157825	-0.00115234	0.00099652	-4.99123e-06	-0.00244942	-0.000268538	-0.000314895	-0.000179605	0.000247088	-0.000126747	-0.000267733	-0.000566005	-0.000855999	-0.000807483	-0.00122617	8.68914e-06	-0.000288015	-0.00121594	-0.00129046	-0.00130688	0.000742641	0.00061312	0.00032019	-0.000589893	0.000636381	0.000311003	0.000546831	-0.00269509	0.0012251	-0.000482537	0.00200862	0.000235086	0.00062792	0.000441561	0.000763808	-0.00105677	0.000902515	0.000583271	-0.00103821	0.000239689	-0.00249239	0.000880674	-0.000467708	0.0002911	0.0016176	-9.39276e-05	0.000153887	6.2132545e-05	-0.00133628	0.000742124	0.000681829	6.180605e-05	-0.000659217	-0.00017802	0.000341499	0.000354324	0.000641626	0.000735344	0.000920585	-0.000281679	0.00270417	4.0183535e-05	-0.000377645	0.00025456	0.000221984	-0.000730694	-0.00047117	0.0018417	-0.000356242	0.00129309	5.208587e-05	0.000211118	0.000497995	0.000372623	0.000999337	0.00124567	0.00103434	-0.000334185	0.000354063	-0.000290332	0.00063979	0.00130503	-5.85004e-05	0.00180243	0.000736741	-0.00159368	-0.000178319	0.000819386	0.000184063	8.7049295e-05	0.000425547	0.00116874	0.000471866	3.2899774e-05	0.000485617	0.000175702	0.000977253	0.000906515	0.000425676	0.00177829	-7.7214e-05	0.00064385	0.000917805	0.000727603	0.00041428	-0.000226479	0.000451055	0.00168109	0.000248609	-0.000330182	-3.91389e-05	-0.000747112	-0.00301286	0.000497442	-0.000133774	-2.72702e-05	0.000873135	0.0010802	-0.000541625	0.000565023	9.900045e-05	0.000568718	-0.00023606	-0.000545642	-0.000352687	-0.000140693	-0.00018544	0.000768485	-0.000551677	-0.000434232	0.000180679	-0.000315181	0.000212133	0.000104779	0.00151644	-0.000611268	-0.000444847	0.000184642	0.000265697	-0.000579054	-0.000584346	-0.00237782	0.00066524	0.0006742	0.00242629	0.000378558	-0.000214324	-0.00149483	0.000297037	0.000299583	-0.000559878	-0.000768365	-0.00053635	0.000502743	-0.000938154	-0.000456434	0.0005107	0.00141646	-0.000200189	0.000634966	-0.000152721	0.000373173	0.00066861	0.0150434	0.00177271	0.000432726	-3.46809e-05	-0.000370966	0.000306479	0.000175274	-0.00327227	-0.00015044	0.000157534	-0.000987352	-0.00162162	-8.24082e-07	-7.88983e-05	0.00104924	0.000400364	0.000233279	0.000691345	-0.000457616	-0.000666538	-0.000706044	0.000598855	-0.00185186	-0.00018976	0.000252329	3.0343286e-05	-0.000344817	0.000312283	-9.72595e-05	-0.00229622	-0.000751142	-0.000252593	-9.28334e-06	-0.00110596	0.000195595	2.116641e-05	-0.000786095	-0.000246671	-0.00174039	0.000508673	0.000870258	0.000802806	7.686358e-05	-9.07156e-05	0.000555195	0.000312979	0.00021194	0.000389414	-0.00106408	0.00052336	0.000588053	0.00116813	0.000838107	0.000525684	0.00134783	0.00159767	-0.000774444	-0.000638115	6.8737485e-05	0.000563182	-0.00208621	-0.00158352	0.000273679	-0.00024786	-0.00140185	-0.00181344	-0.00199851	0.00113567	-0.000494119	-0.00064593	-0.000993126	0.000390915	0.00117883	-0.00162926	9.3849274e-05	0.000494598	-0.000938228	0.000555755	0.0010658	0.000102073	0.000405509	0.000850716	-0.000304793	0.00199568	-0.000942585	-0.000919107	-0.000757014	-3.63106e-05	0.000878354	0.00116548	-8.14721e-05	3.9073675e-05	0.000859965	9.114299e-06	0.00124428	-0.000545543	0.000858253	-0.000610659	4.6439895e-05	0.000223772	0.000553371	0.00060517	0.00157541	3.921653e-05	0.00147269	0.000604663	0.000184386	0.000402356	-0.000726651	-0.00242574	6.7645036e-05	-0.00316625	-0.000567651	-0.00115106	-0.000869559	1.2433305e-05	0.000733224	0.00102149	0.000317155	-0.00238182	0.00145047	0.000753027	-0.000980802	-0.00136084	0.00146774	-0.00178471	0.000612177	0.00108979	0.000202464	-0.00192567	0.00267718	0.000701904	-0.00114432	-0.000147637	-0.000772732	-0.00169292	0.000149438	0.000605751	-0.000847948	-0.00182304	-0.000933624	0.000453598	0.0027484	-0.000117765	-0.00104503	0.000493135	0.000692572	-0.000498263	0.000510355	-4.39701e-05	0.000600321	0.00326086	0.000813068	-0.000162954	0.000553278	0.000730678	-5.67328e-06	0.00247352	0.000542689	9.748797e-05	-5.21978e-05	-0.00150297	0.000737701	2.3351755e-05	-0.00141876	-0.000314276	-0.00323226	-5.47833e-05	0.000713381	0.000149149	-0.00156758	-0.000554305	-0.00105112	-0.000150889	-0.00115224	-0.000386611	0.000918814	-0.000216132	-0.0011258	-0.00111142	-3.04017e-05	-3.18457e-05	-0.000787706	9.352679e-05	0.000274495	2.0903024e-05	0.000284722	-0.000308083	-0.000268664	-0.00131235	0.00124128	-0.000229492	-0.00108454	0.000688962	0.000455356	7.35748e-05	-0.000196695	0.000383331	-5.679e-05	-0.00147823	-0.00228557	0.000482141	0.000478803	-0.00187197	0.000291356	0.000195801	-1.86247e-05	0.000262023	-0.00113141	0.000298108	0.000206961	-0.000377284	6.152041e-05	0.00112591	3.1439013e-05	-0.000202934	-0.000193965	0.00155823	-0.000816955	0.00141521	0.000383784	-0.000381629	0.000431791	0.000268398	0.000101236	-0.000172831	0.000310301	4.6512014e-06	-0.00144579	-5.42185e-05	-0.000549443	0.00161889	-0.00145936	5.14315e-05	-0.000386668	0.00043548	-0.00129343	0.000320461	0.000159427	-0.000128792	0.00103346	-0.000493108	-0.00127654	0.002194	-0.00141315	0.000110424	0.000891041	0.00044782	0.00029386	0.000549859	0.0034163	0.000203432	-4.44299e-05	0.00110219	0.000147289	0.000153763	7.0684815e-05	0.000309527	0.000596106	0.0002633	0.000119636	-0.00327628	0.000481421	-0.000247844	0.000705634	0.00135774	0.00278785	0.000296591	-0.000438209	-0.00042648	-0.000210856	-0.000168619	-0.000363186	-0.000183066	-0.000384161	-0.00123007	0.000163794	-0.000129816	0.00202917	-0.00170081	0.000798741	-0.00208765	-2.76178e-05	0.000516172	0.00063833	0.00085612	-0.000393781	0.000181915	-0.000997511	-0.000318595	0.00043333	-8.92078e-05	9.929561e-05	-0.000639164	-0.00063722	8.563419e-05	0.000555383	-0.000560333	-0.00028295	-0.000871242	5.459279e-05	0.00014209	2.5187044e-05	-0.000400866	-0.000217987	0.000521244	0.0013397	-0.000748215	0.000150499	0.00032373	0.000290393	1.5325259e-05	-0.00136308	0.000589183	-6.12978e-05	-0.000439866	0.00303329	-0.000180245	0.000148127	-0.00094519	0.000338727	0.000491065	7.484656e-05	0.00046052	0.00148038	0.00121821	0.00129991	0.00150942	0.00101904	0.0006948	0.000256836	0.000486844	0.000431611	0.00145154	-0.000205314	0.000120291	0.000385581	-0.00124294	0.000321773	-0.00108816	-0.000913808	0.00109286	0.00194894	-0.000794743	-0.00316024	-0.00025807	0.00207549	0.00180359	0.000647616	-0.000860219	0.000471423	0.000647265	0.000107791	0.000562576	0.000443544	0.000139095	0.000779994	0.000274294	0.00230262	-0.00119985	0.000100749	-0.00169963	0.000523019	7.690013e-05	-0.000416024	0.000565734	0.000844283	-0.000143792	0.000131108	0.000127808	-1.65043e-05	-0.00104997	-0.000384493	-0.00295918	8.072764e-05	-0.000219999	0.000191141	-0.00321106	-0.00123349	-2.46917e-05	0.00119953	-0.00122033	0.000814036	-7.72354e-08	6.206241e-05	-0.000872122	-0.00121331	0.00108071	-0.000303806	-0.000223915	0.000499659	-0.00175873	0.00094156	0.000288847	-0.00104728	-1.2121e-05	3.7707636e-05	-0.000200468	-9.57088e-05	-0.000446187	0.000183672	-0.000549599	0.000562363	0.000293933	0.00163588	0.00316348	0.00158962	0.000844474	0.00175224	0.00053699	-2.37004e-05	-0.000894639	-0.000187273	0.000198226	0.00132057	-0.000401355	0.000804319	-0.000161444	0.00069945	-0.000929323	0.00077553	0.0012106	0.000449708	-0.000417698	0.0016944	-0.000464332	0.000265002	-9.42067e-05	-0.000793598	-0.00167868	0.00124561	-1.09962e-07	0.00055006	0.00115156	-0.00075099	0.00256815	0.000985695	-0.000847834	-0.000258601	-0.000843417	-0.0012456	0.00076872	1.6434278e-05	-0.00124422	-0.000913914	0.000772774	-0.000109799	-0.000295445	-0.00227826	-0.000387703	-0.00312783	-0.000385462	-0.00156484	0.00242697	0.00115185	0.000594511	-0.00149306	-0.00132606	0.00279235	-0.000536488	-0.000602831	-0.00219657	0.000618442	9.877555e-05	0.000246864	-6.20976e-06	0.000340335	-0.000234712	0.000399347	7.2782546e-05	0.000177938	5.7998346e-05	-1.90923e-05	0.000108107	-0.000932898	-0.000389945	0.000515287	-0.0014653	0.000814393	0.000777513	-0.000129021	-0.000328896	0.000107629	0.000183073	-5.86917e-05	0.000192026	0.00117831	1.1354261e-05	9.136984e-05	-0.000214694	-0.000872147	-8.67859e-05	0.000103402	-0.000120905	-0.00173714	-0.000694138	0.000313569	0.00072766	-0.00201704	0.000650924	0.00136274	-0.000758293	-0.00177231	0.00126386	0.00091586	0.000924805	6.358418e-05	0.000280259	0.000858511	0.000535008	-0.000534953	-0.000650623	0.000258245	-0.00200166	-0.000405361	-0.000420444	1.1836837e-05	0.0016872	0.000373636	-0.00103685	-0.000323517	6.597405e-05	-0.000921037	0.000934654	0.00133151	0.00165263	0.000754192	0.00029131	0.00109872	-0.00133269	-0.00108325	-0.000945783	-0.000211762	-0.0015325	-0.00123315	-0.000339561	-0.00122039	0.000463371	0.000621283	-0.00127883	-0.00092544	-0.00178831	-0.00102492	-0.00163508	0.00116661	0.000526036	-1.90276e-05	-0.00126763	0.000708065	0.000240652	0.00233933	0.000316735	-0.00140657	-0.00132535	0.00161339	0.000296206	-0.000421236	0.000803054	0.00177581	0.00163957	-0.00152991	0.000199132	0.000679155	-0.000327918	0.00219314	-0.000969059	0.00238425	-0.00012214	0.00033133	0.000259661	0.0053852	-0.00251547	-0.000378634	-0.000803031	0.000411269	-0.00214675	0.000852923	8.9690526e-05	-8.99878e-05	0.000140754	0.00237131	-0.000431036	8.383544e-05	-0.00142784	-0.00145989	0.000481495	0.00071932	0.00019077	0.000640373	0.000930206	0.00203167	-0.00166397	0.00263814	0.000277801	-3.92556e-05	-6.76886e-05	-0.000111659	0.000134142	-0.00148235	0.00180443	-0.00236974	0.000516986	-0.000285691	-0.000533339	0.00078027	0.000102859	-0.000970848	0.000330344	-0.000327561	0.000531048	-0.000173928	-0.000177181	-0.00160266	0.00127147	-0.000622218	0.000108288	-0.000284033	-0.000454115	-0.000304808	-0.000418159	0.000542728	0.000577782	0.000485107	0.000742814	0.000812288	0.000790538	-0.000265622	0.00042348	0.00040088	7.752893e-05	0.000659194	-0.00116644	0.000732804	0.00219815	0.00110799	-0.00173368	-0.000902165	-0.000481793	0.000418379	0.000766549	-1.0824e-05	0.000552776	0.000674901	-0.000935122	-0.000534128	0.0002263	0.00195444	-0.000178708	1.0595742e-05	-0.000194387	3.3174318e-05	-0.000176738	0.000871286	0.000463446	-0.00018486	6.510299e-05	-2.11134e-05	-7.09853e-06	-0.000650637	-0.000696773	-0.000217555	0.000125442	0.000431385	3.0221765e-05	-0.000348346	0.00270391	-0.000129876	-3.07233e-05	4.765848e-05	0.00206345	-0.0011221	-0.0018222	0.000433295	0.000409937	-3.70217e-05	-0.000451657	-8.16972e-05	-0.00042679	-3.31605e-05	0.000823631	0.000591819	0.00038373	-0.000539966	0.000504102	0.00243436	0.0032458	0.00114796	-6.85127e-05	0.00031843	0.000893196	0.0014036	0.000894057	-0.00132533	0.000118531	0.00033539	0.000509128	-0.000285863	-0.000220439	-1.72221e-05	-0.000361234	-0.000212117	-2.38284e-05	0.000273395	-0.000191226	-0.00203108	-0.00251294	0.000234212	-0.00160235	0.00063165	0.000813704	-0.0023556	-0.000144144	-0.000437123	-1.30488e-05	0.000950831	-0.000740357	0.000300617	-0.000113978	0.00214067	0.00364997	0.00025509	0.00142588	-0.000462234	0.00516083	0.000224385	0.00042638	-0.000319172	-0.00129411	0.00241411	-0.000413419	-0.000516332	-0.000430106	-7.71712e-05	-0.000528618	0.000923455	0.00163906	-0.00139926	-0.00216011	-0.000747924	0.00039967	0.000188068	0.000695273	0.000455652	-0.000201629	-0.00149492	0.000783958	-0.00111772	0.000795042	-0.0029194	0.00123902	-0.000431138	-0.000513874	0.00106024	-0.00126169	-0.001695	-0.00179357	-0.000552195	0.00258444	0.000769242	-0.000626295	0.00088881	0.00122882	-0.00023979	0.000272523	0.000939791	0.0019618	-0.000138131	-0.000196166	0.000367009	0.00130157	-0.00114377	0.000194378	-0.00153586	-0.000149313	0.000498549	-0.000858501	2.8988332e-05	9.298067e-05	0.0012305	-1.28449e-05	-0.000845499	-0.00130587	0.000223251	0.000343077	0.000678027	0.000768195	-0.000476915	0.000529861	0.000474597	-0.00107143	-0.00065705	-0.000230368	-0.000641042	-4.67633e-05	4.801292e-05	0.000352896	-0.000545485	-0.000591002	-0.00091487	0.000327948	-0.000267102	0.000986896	0.000378066	0.00682901	-0.000418294	0.0013453	0.000252626	0.000223532	-0.000309299	0.000231215	0.0009273	0.000194887	-0.000529072	0.00102042	-0.00189083	-0.000165217	-0.000255309	-0.000558073	-0.00247305	0.000728066	0.00236548	0.000340731	-0.000411882	0.00030634	0.00222792	-0.00149104	-0.000788929	-0.000127241	0.000561552	3.5792757e-05	-0.00058854	-0.000507634	0.000307353	-6.46985e-05	0.00322163	0.00104171	-0.000980847	0.000758802	0.001453	0.000494227	0.000906954	-0.00159147	-0.000791157	-3.27603e-05	-0.00072576	3.6626603e-05	0.00121671	0.00117389	-2.08256e-05	0.000941679	0.000246891	0.000790635	-0.000121263	0.000485049	0.000771972	0.00183928	0.000364762	0.000388117	-0.000799959	0.000709767	0.000318025	0.00256586	-0.00156272	-0.000160816	0.00059383	0.000415396	0.000198402	0.00103921	0.000158265	-0.000601843	-4.09529e-05	0.000409715	-0.000662492	0.00154673	0.00158187	-0.000799458	-0.00116631	-0.000112398	-0.000637323	0.000474486	0.000151887	-0.00175017	-0.000160655	0.000143918	-0.000149135	4.1169194e-05	0.0013628	-0.00108849	0.000767585	-0.00123701	0.000110557	-0.000517012	-7.82565e-05	-9.07725e-05	-0.000486853	0.00140884	-0.0010361	-9.5735e-05	-0.00152161	-0.000952492	0.00210843	0.0022765	0.000888991	-0.000657005	0.000152953	-3.16909e-05	0.000972753	-0.000141841	-0.000587305	-0.000101389	-0.00157643	7.836918e-08	0.000118006	-0.00140406	-0.000229063	0.000125	8.336359e-05	0.000106781	-0.000864581	-0.0020798	-0.0015795	0.000286123	0.000671403	-0.00142306	-0.00202549	-0.000115678	0.00184212	0.00157798	0.00067334	0.000626365	-1.16701e-05	0.000406964	-4.13524e-05	-0.000569272	-0.000821054	-0.000423744	0.000720676	0.00130634	-0.000285416	-0.000670265	0.000388164	-0.000417544	0.000736179	0.000649921	0.0004646	0.000836821	0.00162313	0.000561528	0.00211282	0.000526243	0.000422315	-0.000133273	0.00179991	0.00109651	-0.000592754	-0.000192584	-0.000943961	-0.00110374	-0.00152392	0.000644578	0.000319382	-0.0016175	0.00145918	-0.000996101	0.000700456	0.00193214	-0.00163577	0.00176424	0.000880336	6.464144e-05	0.00100579	0.000757285	-9.96233e-07	0.00057907	0.000292208	-0.000178022	-0.000642809	9.385609e-05	0.00164429	0.00172787	-0.000890091	-0.000594634	-0.000449507	-0.000895445	0.000932572	0.000250758	-0.000544771	-0.000861509	0.000177536	-8.4352e-05	-0.000229667	-0.0020825	-8.22057e-05	-0.000896749	-0.000905881	-0.000369525	-0.00125317	0.00311803	0.00134693	-0.000520711	0.000142736	-0.000709481	-0.00105912	-0.000156187	-0.000829066	0.000317781	0.000431799	-0.000131642	0.000373448	-2.32541e-05	-5.52797e-05	-0.00081158	0.000785846	-0.000457352	0.000823555	0.00100401	-7.17841e-05	-0.00494366	-0.000391294	-0.000173913	-0.00164848	-0.00163139	0.0011954	-0.000843829	0.00215799	0.00013476	-7.66467e-06	0.00119117	0.000871037	0.000272728	-0.00117133	0.0004458	0.000283429	0.00072861	0.000252251	-0.000738696	-0.000424064	0.0013713	0.00197491	0.000213468	-0.000251054	-0.00197118	-0.000204487	0.000143568	0.000451583	0.00031934	0.000383862	0.000237379	-0.00285452	-0.000210471	-0.000293164	0.000477318	-0.000712149	-0.00024859	-0.000492301	-0.00022842	0.000234508	0.000394058	-0.000816409	0.00153496	0.00215784	0.00115397	-0.0015461	0.000524606	0.000987983	0.000996144	0.00194643	-0.000466176	-0.00168104	-7.39134e-05	0.00361374	0.0005699	-0.000216336	0.00152744	-3.20691e-05	0.00113094	0.000632932	0.00217727	-0.000265673	-0.000974123	0.00132001	0.00413412	0.000262349	-0.000549071	0.0022777	-0.0011317	-0.0020998	-0.000107068	-0.000893304	0.000832202	-0.00117944	0.000797507	-0.000678557	-0.000148522	-0.000246014	-0.00134844	-0.00118526	-0.000220244	-0.00162182	0.000192023	-0.00100307	3.307974e-05	0.000107745	0.000897485	0.000381966	-0.00127336	-0.000518206	-0.000459278	0.000545739	0.000981808	-0.000428415	0.00026446	0.000246241	-0.000730045	0.00109079	-3.72736e-06	0.000143301	-0.00119636	0.000203179	0.000304308	-0.000588934	-0.000894741	-4.89133e-05	-0.000316081	-0.000777833	0.000294522	0.000329954	-0.000269935	0.000399227	0.00036068	-0.00108255	0.00184781	0.000739717	0.000978388	-0.00109554	0.00185099	-0.000999224	-0.000466458	-1.59443e-05	0.000497362	-0.000893017	-0.000126418	0.00188079	0.00113051	-0.000679402	-0.00122597	-0.000208821	-0.00078343	-0.000202965	0.000533917	-0.000510186	0.000209171	-0.000661072	0.000808283	-0.000865928	-0.00105016	-0.000313199	0.000590963	-0.000210994	0.00189695	-9.3665e-05	0.00130231	-0.000302498	-0.00341957	-5.99278e-05	-0.000856193	0.000373777	-0.000123617	0.000631228	0.000796432	-0.000834144	0.000668003	0.000982891	0.000841511	-0.00085155	-0.000772854	0.000599442	0.000629331	-0.000459954	-0.000553599	-0.000466988	-0.000240586	0.000654061	0.00199944	0.000249059	-0.00152539	0.00253041	-0.000343947	9.699854e-05	0.00298565	-0.000232925	-0.00277407	-0.000188215	-0.00117022	0.00352033	0.000771415	0.000159681	0.000184422	0.000837469	-0.000630898	-0.00149685	0.000455336	0.000690189	-0.000259691	-0.000537113	0.00113553	0.00100241	-0.00133509	0.000696893	-0.000509636	-0.00172449	0.000397177	0.00352722	0.000456492	0.000492104	-0.000588047	0.000150849	-0.000485158	-0.000584246	0.00155313	0.000151698	-0.00021918	9.7286065e-05	-0.000132935	-0.000842167	9.0090914e-05	-0.000178095	-0.00077052	1.4882651e-05	0.000608199	-0.000686869	0.00193227	0.00104553	-0.000686208	0.0027636	-0.00173128	-0.00244455	-0.0011415	0.000177602	-0.000532498	-0.000312599	-0.00115245	-0.000286766	-0.000912076	0.00251972	-9.76322e-05	-0.000134957	0.000485133	-0.000604993	0.00212663	-0.000249507	0.000591282	5.21327e-05	0.000197902	0.000525983	0.000889011	-0.000279722	0.000853587	-0.000886375	-0.00097622	0.000936995	0.00432707	0.00225993	0.000609478	-0.000536063	2.9519077e-05	-0.00119971	0.000182301	0.00152281	-0.000231309	0.000791821	0.000500844	0.00228481	-0.000796984	-3.39414e-05	0.000372733	6.421259e-05	-0.000578088	4.3453747e-05	-0.000627152	0.000308837	0.00306349	-0.0015142	0.000663269	0.000545776	-0.000811263	-0.000670941	-0.000308426	-0.000602637	-0.00144936	-0.000362958	-0.000381305	0.000896503	-0.000315061	-0.00178856	0.000441684	0.000419115	-0.000630922	-0.000296604	-0.00203937	-0.000530525	0.000536001	-0.00045177	-0.000533534	-0.000158002	0.00115068	0.000773533	-0.000217553	-0.000505395	-6.70299e-05	0.000230699	-0.00013338	-0.001569	0.000683304	0.000653624	0.000382759	0.000127682	0.000727935	-5.2594e-06	0.000425814	0.000886666	-0.000363925	0.00144476	0.00134188	-0.000446327	0.0012533	-0.00153902	-0.000266354	-0.000690676	-2.69479e-05	-0.000559337	0.000175993	0.000244676	-0.000812165	0.00143417	-0.00073177	0.000127841	-0.00111113	0.000324731	-0.000478847	-0.000392619	-0.001598	0.000507613	0.0015842	0.000930476	0.000291172	0.00166122	-6.79763e-05	-0.000313686	0.00020732	-8.94159e-05	0.000763781	0.00300725	-0.000544535	0.000782733	0.000309769	-0.000853524	-0.000822058	-0.000526353	-3.20603e-05	9.966975e-05	0.000427503	0.000676927	0.000232815	0.00161927	0.000501728	-0.000261308	-0.00127539	-0.00087998	-0.000108475	0.000586909	-0.000345798	0.00113504	-9.27565e-05	0.000194763	-0.000706529	-7.65935e-05	-7.23331e-05	0.000238185	-0.000384433	0.000546964	-3.73486e-05	0.000261319	-0.000794177	0.000135522	-0.000151301	0.00167326	-0.00014142	-0.000489306	0.00101396	0.000818563	-9.43865e-05	-0.00193442	-3.43844e-05	0.0017737	-0.00034985	0.000430655	0.000179474	-0.00115028	-0.000819318	-0.000318428	-0.000129844	-0.000947679	0.000724403	0.000620226	-0.000426449	2.3130224e-05	-0.000332319	-0.000141083	3.124343e-05	0.000210395	-0.00117498	-3.95688e-05	0.00106072	-0.000435725	0.00211913	-0.00157365	0.000430286	-0.00133553	-0.000301275	-2.63473e-05	-0.00184386	-0.000795223	0.00011211	0.00148643	-0.00113879	-0.000322312	-0.00110242	-4.14441e-06	0.00014964	-0.00108109	-0.000103309	0.000707293	-0.00229029	0.0100367	-0.00116561	0.000402939	-0.000297	0.00054664	-0.00133059	0.000371386	0.00108615	0.000215898	-0.00247874	8.685318e-05	-0.000304332	-0.000383683	0.000356334	-0.000197382	3.973233e-05	-0.000303588	-0.00158348	-7.16686e-05	0.000273952	-0.00056786	-0.000177742	0.000151548	0.00045341	-0.00149885	0.000473993	0.000138106	-0.000968041	-0.000656886	-0.00128671	-0.000474642	-0.000882485	-0.00126534	0.000209034	5.0337465e-05	0.000529983	-0.00132438	-0.000665224	0.00048679	0.000306266	-0.00105777	-0.00130754	-0.00101577	0.00042513	-0.000161034	0.0014788	-0.000231772	-0.000262788	0.000716741	-0.000501417	-0.000133971	0.000697778	-2.27881e-05	0.000218087	-0.000304018	-0.000358626	-0.000149823	-0.00101146	-0.000357265	-0.00154654	-0.000730804	-8.6432e-05	-3.15745e-05	1.936151e-05	0.000664864	-0.000176854	-4.26015e-05	-0.000377099	-1.02388e-05	-0.000681122	-0.000522828	0.00146172	0.00042316	-0.00132509	-0.000319146	0.00104769	-0.00140623	-0.000262379	0.00156631	0.00117559	-0.000273218	-0.000401126	7.397026e-05	0.000209044	-0.000886328	-0.00112681	0.00271043	0.00199819	0.00156415	-0.00214915	0.000533615	0.000269928	0.000421389	0.000137582	-0.00210726	-0.00243134	0.0003365	0.00171598	-0.000385388	-0.000172928	0.00211479	0.00232563	-0.000615087	-0.00063587	0.00023596	0.000479913	-0.00325704	-0.00169614	-0.000453419	-0.00211806	0.00103801	0.00049183	-0.000116162	0.00142339	-0.00014491	-3.38645e-05	-0.000532913	-4.6597e-05	-0.000554019	-0.00149437	-0.00111849	0.00054069	0.000763197	0.000108742	0.000514735	-0.000817549	-1.47342e-06	6.321641e-05	8.38058e-05	0.000112275	0.000180369	-4.29602e-05	0.00010545	0.000371698	0.000960305	0.00106922	0.000576748	0.000719127	-0.000211664	-0.000994491	0.000441242	0.00108793	0.000143638	-0.00067179	-0.00432715	-0.00400709	-0.000396522	0.000509146	0.000192613	0.00124002	0.000393578	0.000288741	-0.000149597	0.000660757	-5.85894e-05	-0.000260104	0.000421881	0.00127573	0.0009183	0.001006	0.000740901	0.00202283	-0.000354908	0.00112862	0.000756099	5.434948e-05	0.000211672	0.0010985	-0.00125829	-0.000584639	-0.00264076	0.000279695	4.677203e-05	8.935752e-05	-4.88694e-05	1.5099909e-05	0.000179165	-0.000100809	0.000771593	-0.000601335	-0.000795556	0.000630338	0.000404927	1.2471165e-05	-0.00045715	-9.19989e-06	2.3536488e-05	-0.000228013	0.000210347	-0.00059796	-0.000276623	0.000545654	-0.00291487	-0.0015838	-0.00167988	0.000280153	-0.000344752	-0.00068259	0.00075805	-0.00177024	0.000220781	0.000255561	0.000582242	0.000721548	0.000497308	0.000964145	-0.000434211	-0.000161879	-0.00172761	0.000675341	-0.0004279	-0.000800497	-5.78621e-05	-0.00128531	0.00129115	0.00159525	0.000520533	-0.000190527	-0.000945086	-0.00104157	-0.000777897	-0.000843284	-0.000940667	-0.00170359	-0.000521712	-2.02647e-05	0.000421331	-0.000243956	0.000556919	-0.000679999	0.000187146	-0.000691883	-0.00135024	-0.000987651	-0.000277849	1.5157022e-05	-0.000234901	0.00121845	0.000575546	-0.00175323	0.000829997	-0.00244407	0.00168191	0.000209109	-0.000663191	-0.00272268	-0.0015213	-0.000488486	-0.00085892	-0.00101778	-0.000706447	0.00052004	0.00345833	0.000609809	0.00162011	0.000504734	0.00222455	0.000600223	-0.000439718	-0.00013739	-0.000984741	0.00116932	-0.000359186	0.00112693	0.000950836	-0.00284804	0.000635807	0.000222672	0.000662167	0.000107675	-0.00106788	0.000111809	-0.00114391	0.000672245	-0.00132025	-0.000765452	0.000522393	-0.000370963	0.000641671	0.000410803	0.000219001	0.000263586	0.00102757	-0.000491504	0.000527375	0.00126569	0.000683791	0.00045669	0.00249778	-0.00114666	-8.27256e-05	3.240431e-05	0.00132434	-0.000988532	-0.00037995	0.000297036	0.00126095	0.00095663	0.000680758	0.000364855	0.000113824	-0.000510815	-0.00111274	-8.93375e-05	0.00193717	0.00033939	0.00173215	-0.000429439	-5.27776e-05	-0.00120483	-0.000250807	0.00130203	-0.00016155	-2.07816e-05	-0.00018408	-0.000253735	0.000305209	0.000162657	0.000350714	0.000374172	0.000292537	-0.000717031	0.00100278	0.000575564	0.000694998	0.000108203	-0.000726334	0.000241162	0.000199582	-0.000275791	0.0011044	-0.000267661	-0.000247628	-0.000113607	-0.000276541	0.000876981	-0.000235662	0.00213522	0.0015063	-0.000136853	0.00191543	0.000362891	-0.000217	-4.4009e-05	0.000712747	0.000323792	-0.000242488	0.000387847	0.000672413	0.0011974	0.0010685	-0.000125423	-0.0008639	0.00200759	-0.000632339	0.00110699	-0.000264563	-0.000276738	0.00193137	-0.000108794	-0.000747582	0.00183732	-0.00205682	-0.000722694	0.000880289	-0.00103582	-0.000737757	0.000355584	-0.00146915	-0.000579036	0.00138201	0.000447932	-0.000832138	0.00144852	0.000332382	0.00305083	0.000879929	-0.000206776	-0.000150162	-0.000404253	0.000293471	0.000418739	0.000518097	-8.48556e-05	0.000489135	0.000717968	-2.63476e-05	0.000566658	0.00155973	0.00038194	-0.000807409	-0.000370248	0.000978679	-0.00145946	0.00109884	0.000144635	-0.00173653	-0.00318178	0.000504521	-0.00142039	-0.000557172	-0.00225376	0.000275436	-0.000673606	0.00122386	-0.00237275	0.000649694	0.00170306	0.000211891	-0.00016165	-0.000499861	-0.000616654	-0.000655809	-0.000825296	-3.22096e-05	-0.00107098	0.000432555	-0.00272159	0.000155212	-0.000590269	-0.000182072	-0.000766725	0.00061629	0.000160529	0.000565509	0.000253348	-0.000916546	0.000267883	-0.00158822	0.00133404	4.9205355e-05	-0.000639677	-0.000164696	-0.000145409	-0.00114448	-0.000760164	-0.000324171	0.00013386	-0.000192835	-0.000139307	0.00023875	-0.000381336	-0.000879293	0.0013444	-0.00037563	0.000779697	-0.000842263	-0.00064248	-9.28846e-05	-0.0003174	-0.000979159	0.000606918	-0.00189371	0.000419467	7.407865e-05	-0.00158545	-9.7687e-05	-0.000177036	-0.000641191	-0.000446062	-0.00037918	-0.00106242	3.7081485e-05	0.00152009	-9.54826e-05	0.000319243	-0.000391719	9.746954e-05	0.000510494	-6.24926e-05	-0.00127307	0.0012516	-0.00073856	-0.00021635	-0.0019369	0.000234983	-0.000356424	-0.000148155	0.000314341	0.00133052	-0.000455832	0.000627836	8.3183906e-05	-0.000870002	0.00446897	0.000535547	0.00201524	-0.000774185	-0.00124343	-0.000137807	-0.00108725	-5.26739e-05	-0.00022603	0.000642956	-0.000563186	-0.000100598	0.000679805	-0.000412093	-0.000461021	0.000287296	-0.000228461	-0.00190824	-0.000402835	-0.00337323	-0.0011065	0.00148127	-0.00026407	0.000365091	-0.00157487	-0.00137081	-0.0011923	-0.0017108	0.000454045	-4.35299e-05	0.000264029	-0.000677096	-0.00174593	0.00276134	0.00062179	-0.00242776	0.000308479	0.000508895	-0.000819579	0.000147246	0.000481345	-8.88911e-05	7.315415e-05	-0.000425369	0.000276104	0.000743297	7.8185556e-05	-0.00104518	8.575085e-05	0.000502701	0.00327612	-5.60385e-05	0.00221048	0.00115036	-0.000281422	0.00148576	-0.000278977	-0.000148348	-0.000579421	0.000188814	0.000894678	-0.00223433	-0.00191216	-0.000661873	0.000379475	-0.00184654	-7.51652e-06	0.000269484	0.0005426	-0.000204256	-0.000294814	-3.18946e-05	0.000834695	0.00123531	-0.000518588	0.000540794	0.00122424	-9.84085e-05	-0.00139695	0.000329553	0.000569054	4.2022188e-05	0.000408812	-3.22274e-05	-0.000191658	-0.000797907	-0.000648104	5.4454135e-06	0.000689662	-0.000633623	0.00119489	0.000793739	0.000484392	-0.000395379	-7.17545e-05	-0.000658162	7.3908246e-05	0.000427736	0.000889115	-0.0015904	0.000448553	-0.000884023	-0.00223208	0.000968033	-0.00239903	3.8966267e-05	6.353934e-05	-5.83075e-05	-1.8565e-05	8.785689e-05	0.0010415	-0.000959578	0.000505042	-0.00076878	-0.000354795	-0.000102626	0.00153063	-0.00101037	0.000507104	-0.000235923	0.00388573	0.000245644	-0.000243553	0.000428571	0.00024963	0.00147441	0.00292815	-0.000171499	0.000455287	-9.07436e-05	-0.000328683	0.000607558	-0.00059291	-0.00188359	-7.42111e-06	0.000646202	-0.000406631	0.00225412	0.000768414	-0.000486616	0.001976	0.000218522	0.000776076	-0.000162472	0.000671864	0.00158956	-0.00150521	-0.000547359	-0.000252197	-0.00135241	4.9554117e-05	-0.000272993	-0.00212966	0.00318587	-9.98496e-05	-0.000440697	0.000262323	0.00161305	0.000175778	0.000841981	-0.00119488	0.000679614	0.000139249	0.000165585	0.000762658	-0.00195001	-0.000313162	-0.000137285	0.000801316	2.323214e-06	-0.00103434	0.000574228	-2.78941e-05	-0.00156151	0.0010108	-0.00067235	-0.00155591	-0.00140119	0.000147828	0.000127617	0.00128493	-3.85161e-05	-0.00011863	-0.000716355	-0.00010339	-0.000143104	-0.00127956	-0.00163342	-0.000586386	0.000268246	-0.00257087	-0.00104169	-0.000378292	0.000391182	0.000274398	0.000619702	-0.00107077	-0.000349172	0.000662656	0.000674214	0.000422543	-0.000673487	-0.000911797	5.902985e-05	-1.91024e-05	0.00120372	-0.000362817	-0.000423176	1.0677488e-05	-0.000938862	6.2238556e-05	0.000586701	-0.00128902	-0.000566421	-0.000971348	-0.000387168	0.00270068	-0.00250135	-0.00150024	-0.000582812	0.000882554	0.000399308	-0.00183123	-0.000618249	1.5855323e-05	0.00044138	0.000610744	-0.000395755	8.6179796e-05	0.00142688	0.000194848	-0.00175403	-4.06656e-05	0.00051408	-0.000883619	-0.00018034	-0.000795885	0.00044958	0.000159859	-0.00037489	0.000221336	0.000421464	0.000543758	0.000369573	-1.0955e-05	-8.2341e-05	0.000221508	-0.00124596	0.00121894	-0.000208062	6.5192603e-06	-0.000688412	-0.00213718	-0.00156474	-0.00218385	-0.0001949	0.000356117	-0.00202659	-0.000172426	-0.0020245	0.000608175	-0.00179521	0.000358993	-0.00127359	-0.000867355	0.0023084	-0.000626872	-0.000749498	-0.0028142	-0.000993301	-0.00024974	-0.00146854	-0.000607129	0.000298298	0.000232294	-0.000352413	-0.000193112	-0.00085291	0.000174804	0.000262358	0.000427982	-0.0007401	0.000148855	0.00048012	-0.00185423	0.000124962	0.000201909	0.000288328	0.00037911	7.754284e-05	0.000211581	0.00029996	0.000551951	0.00122909	0.000272397	-1.00033e-05	2.057591e-05	0.000232594	0.000372685	0.000197491	-0.000460057	0.000141806	0.000327981	0.00043355	-0.000154882	5.276923e-05	-0.000184324	0.000134385	0.00024401	-8.12871e-05	-0.000354449	0.000188042	0.000121798	9.1257294e-05	-3.77205e-05	-1.17277e-05	-6.13322e-05	4.4531287e-05	0.000153987	0.000115512	3.4050037e-05	0.000298209	-0.000207248	-0.000442886	-0.000157076	-0.000167772	0.000244195	-0.000355086	-0.000202297	0.000627756	-0.000115997	-5.03059e-05	-0.000827464	-0.000378458	0.00167486	0.000822162	0.000811701	-0.000633999	-0.000946145	0.000245066	-0.00152932	-0.000370335	-0.00212661	0.00202048	-0.000442674	-0.001592	0.000214	0.00209682	-0.000302921	0.000664625	7.7871206e-05	0.00195732	0.000262884	0.00228134	-0.00102501	-0.000612323	-0.000873483	-0.000501564	-0.000163621	-0.000126748	0.000180202	-0.00184393	-0.00249688	-0.000303112	0.000477197	0.000101178	-0.000111053	0.000499485	0.00104147	1.3902078e-05	-0.00035796	-0.00133937	5.480925e-06	-0.000891031	-0.000711415	0.000301432	0.000871096	-0.00152452	0.000748878	-2.90582e-05	-0.000898836	-0.000508387	-0.000152681	0.000708894	0.000486455	-0.00277923	0.000742087	0.00043666	0.000406968	3.745934e-05	0.00289306	0.000538055	0.000790361	-0.00020586	0.000121421	-0.000955413	-0.00173154	0.000408874	0.000395573	0.00111659	-0.000608884	-0.000320397	0.00110103	0.0014619	0.00101798	0.000245654	-0.00199241	-0.000159401	-0.00109058	-0.00104144	-0.000872891	-0.00277576	-0.00171806	-0.000759372	0.000339563	0.000346413	0.000316236	-0.00106137	0.000231045	-0.00189147	0.000283906	0.00019731	0.00030243	0.000997461	0.00039512	-0.000587546	0.00141036	-0.000901097	0.000738802	0.00129211	0.000732445	0.00029031	0.000163585	-0.0008473	-0.000211281	-0.000721119	0.000862794	-5.53545e-05	0.000947444	0.000295562	0.00155244	-0.000559578	-0.00210129	0.000245072	-0.00199559	0.000433783	-0.000125591	-0.000652168	-0.000943105	-0.00042752	0.00218831	0.000269799	0.000379556	-3.50313e-05	0.000105315	0.000284058	0.000558023	-0.00019115	0.000718192	0.000424893	0.00053722	-0.000510979	0.00108452	0.00046473	-0.00129004	-0.00106696	0.00109796	-0.000259107	0.000614461	-0.000327107	-0.000848509	-0.00109953	-0.000882621	0.000946714	-9.53999e-05	-0.000846406	-0.000237469	-0.00193478	0.000410019	0.0010796	-0.000613412	-0.000352931	0.000964419	0.000462027	-0.00205704	0.00178764	-0.000567768	-0.00113242	0.000247851	-0.000833758	3.9245574e-06	0.000334446	0.000354927	-5.22559e-05	0.00227492	-0.00165102	0.000416124	0.000404675	0.00117344	-0.00162566	-0.000373986	0.00269133	-0.00103551	0.000270446	0.000136553	-0.00111104	-0.000414006	-0.00157555	0.000776771	0.000317084	-0.000620659	0.000803657	-0.000912228	0.000212999	0.000560495	-0.000179481	-0.0021418	0.000246018	-1.03727e-05	0.000203146	-0.000601554	-0.00098061	0.000335503	-0.00116729	0.000157752	3.1032258e-05	0.00078937	-0.000314924	0.000168125	-0.000227343	1.3640321e-05	-0.00018306	4.973797e-05	-0.000100828	9.8388526e-05	0.000133952	-9.00056e-05	0.000501287	-0.000615457	0.000213722	0.00065216	-0.000124498	-4.71911e-05	8.140816e-05	-0.000751874	5.1660518e-05	-3.14757e-05	0.00106444	0.000425373	0.0010749	0.000744714	-0.00179345	0.00335257	0.000196724	-0.000784728	0.00156423	-0.000456196	0.00204006	-0.00052702	3.9710758e-05	5.6678557e-05	-0.000252642	-0.000234335	0.00293024	0.000799835	-0.000667283	0.000862917	0.0014128	0.00012894	-0.00175852	0.00202454	-1.69735e-05	0.000554015	-0.000583425	-0.00112731	1.8191891e-05	4.7097205e-05	0.00205039	-0.000404757	-9.75024e-05	0.000196474	0.00284684	-0.00131804	-2.56227e-05	-0.000169296	-0.00133172	-0.000256952	1.2650124e-05	0.000646879	-0.000362441	-0.00197487	0.000129546	0.000159874	-0.00110811	0.000478131	-0.000206666	0.00147707	-0.000782387	-0.000967965	0.00247689	-0.00122951	-9.81272e-05	-0.00063845	0.00056841	-8.50181e-05	-3.9038e-05	-0.0001373	3.294273e-05	0.000788336	0.000693612	0.000481947	-9.69832e-05	-0.000840618	-0.0030528	-0.00139244	-0.00152268	0.000785591	0.000227073	-0.000545512	0.0024562	-2.09337e-05	-0.000871992	-0.000533974	9.992482e-05	0.000302131	-0.00159996	0.000242656	-0.000686326	-0.00219088	-0.000509267	-0.000258526	-0.0006891	3.3595534e-05	-0.000280771	-0.00120475	-0.000230816	0.00164432	-0.0025945	0.00160333	-0.00135564	0.000826121	-0.000792341	-0.00258746	0.000923978	-0.000212704	0.0010802	-0.000472266	-4.58233e-05	-0.000542652	-8.4921e-05	1.9098727e-05	-0.000595042	0.000657341	-0.000635725	-0.000446005	9.328969e-05	-0.00304446	-0.0017913	0.000467986	-0.000233011	-0.00128044	0.00349474	-0.000165419	-0.00118707	-0.000507104	0.000303111	0.00387765	-0.00329385	-0.00012852	-0.00183207	0.000117946	0.00064192	-0.000282657	0.000152316	0.00108798	-0.000961696	-0.00393109	-0.000533617	-0.00201808	-0.000552534	-0.00140659	-0.000454937	-0.00357016	0.000983644	-0.000742627	-0.000957843	-0.00100047	-0.000534926	6.867991e-05	6.146857e-05	-0.000377126	-0.000985644	-0.000188822	0.000242978	-0.000106829	-0.00136997	0.00143123	0.000107921	0.000148032	-0.000666108	-0.000715688	0.00120247	0.00151523	-0.000286407	0.00057198	-0.000281561	-0.000728731	0.000284475	-0.000480009	0.00130382	0.000547507	0.000379871	-0.00226378	-0.000520396	-0.00107641	-0.000704823	-0.000232307	-0.000562604	0.000698768	0.00200089	0.000604558	0.00150162	-0.00135012	-9.43128e-05	0.000177792	-0.000530665	-0.000522486	0.000221908	0.000112831	0.000996675	-0.000548777	0.000725761	-0.000644815	-0.0018077	-0.000542478	-0.000384588	-0.0011507	0.00176492	-0.00098017	4.771984e-05	7.763065e-05	-0.000595818	-0.000612914	-0.000304547	9.875377e-05	0.000133243	-0.0003817	1.2991885e-05	0.000118869	-0.00022896	-0.0013742	-0.000973249	-0.00153248	-0.000724098	-0.000509019	-0.00122009	0.000120225	-0.000877349	0.00024995	-0.00114072	-0.000721319	-0.000652428	-0.000826523	0.000315069	-0.000426676	0.00191224	0.00381314	-0.00148415	0.000569077	-0.000372352	-0.000301593	0.000721821	0.000775561	0.000858799	0.00186498	0.00148013	0.000406	-0.000964921	0.00166714	0.000769847	0.00118255	3.3297198e-05	-0.00125559	-0.000885043	-0.000491856	0.00012812	-0.000780655	-9.06206e-05	-0.000290752	-0.000566577	-0.000480187	0.00077673	-0.00126447	-0.000112198	-0.00085113	0.000525203	0.000600411	-0.00153235	-0.000490076	-0.000678691	-0.000761512	0.00126096	-2.87437e-05	-0.000196528	2.2457729e-05	0.000181849	-0.00209493	0.000361873	-0.0012089	-1.33126e-05	0.00144004	-0.000801811	0.000640096	0.000779065	0.00160337	-0.00116884	0.00100182	-0.000239181	-0.000493758	-0.00118819	0.000520327	0.000535284	0.00021814	0.000876388	0.000664587	-0.000353141	-0.00178788	0.000721826	0.000177406	0.00242247	0.00049545	7.2201765e-05	0.000121376	2.1115027e-05	-0.000498256	-0.00123081	0.00043552	0.0021998	0.000281333	0.000886247	-8.05388e-05	0.000164304	-0.000501475	-0.00142629	-0.000486552	0.000151272	-1.26904e-05	0.00105448	0.000239607	0.000270817	0.000548153	0.000714716	0.000749808	0.000341021	-9.58111e-05	-0.00011397	-7.89733e-05	-0.00127799	-0.00016906	-0.00227551	7.437986e-05	0.000399898	3.6239908e-05	-0.000253921	0.00156253	-0.00066888	0.000676996	0.00456243	0.0012319	0.000691933	0.000624009	-5.47905e-05	-0.00083035	0.00162492	-0.00184488	0.000152824	-0.00118745	-5.87833e-05	0.000168942	-0.000482673	0.00158365	0.000661332	-5.04458e-05	0.000489637	0.000319573	-5.72718e-05	0.000798116	0.00204044	0.000516117	-0.000294173	-0.000185315	-2.62401e-05	-0.00016764	-0.000457336	-0.000628574	-0.000728573	-0.000681189	9.802698e-05	-6.56755e-05	-0.000647825	0.000266266	-0.000761114	-0.000294602	-0.00052403	0.00223444	0.00116861	0.000187133	0.0022036	-0.000115048	0.00123056	-9.93755e-05	-3.11026e-05	-0.00212452	0.000999229	-0.000281744	0.000447083	0.000338087	-0.00117918	0.000521977	0.00266614	0.000408227	0.0013018	0.000332067	0.00116521	0.000452134	-5.58066e-05	-0.00154207	-0.000440284	0.0006312	-0.000127208	0.000381149	0.000291391	-0.000158893	0.00133174	0.000427299	-0.000418446	-4.91443e-05	0.000769226	0.000177144	0.00107291	0.00178931	0.000471046	0.00238103	0.000133417	-0.00145533	0.00124218	6.426822e-06	-9.72852e-05	0.00206597	0.000685616	0.0042383	-0.00144488	0.000231892	0.000584721	0.000496435	-0.00109224	-0.000772206	-0.000938785	0.000362213	-0.00056286	-0.000225552	9.217904e-05	-0.00156996	-0.000645348	-0.00158873	0.000420687	0.000180223	0.000951377	0.000301554	0.000361609	0.00395349	0.000961209	0.000142059	0.000112675	0.00079326	0.00103112	-0.000846626	-0.00290008	0.00304495	0.00061394	0.000842242	-0.00015743	0.000374716	-0.000108784	0.000793181	0.00146388	-0.00211868	0.00101202	0.000441491	-2.07039e-05	8.28393e-05	0.00111151	-0.000186808	0.000515413	0.000431626	0.00301884	-0.00226344	-0.0017143	0.000560741	-0.000751358	-0.000674129	-0.00152344	3.529655e-05	-0.00160028	0.00145018	-0.000722472	0.00236199	0.000656602	0.000721238	-0.000198703	-0.00133492	0.000754302	0.000701974	-0.000668329	9.527638e-06	-0.00248513	-0.00175231	-2.07922e-05	0.00339089	0.000764696	0.00225433	-0.00119914	0.00155405	-0.00148084	-0.000505755	-0.00109772	-0.00210687	0.000745516	0.00115288	-0.000636715	-0.00154468	0.00126543	-0.000696791	0.000122791	0.000334721	0.000174068	0.000875334	0.000730596	0.00151278	0.000812539	0.000497852	0.0005311	0.000636453	-0.000573995	0.00107692	0.00260497	-0.00157857	0.000503111	-6.18652e-05	-0.000268142	-7.37798e-05	0.000164448	0.000509914	6.365719e-05	-0.00107321	-0.00210145	0.00202149	-0.00129525	-4.93645e-05	1.1855167e-05	-0.00111751	-0.000412767	0.000232484	0.000465854	-0.000295411	0.00150144	-8.82875e-05	-0.000956483	-0.00125441	-0.000650376	-0.00143763	0.00235636	-0.00122617	0.000185625	1.8013585e-05	-0.00124969	-0.000510503	-1.20909e-05	0.000799012	-2.5734e-05	-0.000597222	4.8715938e-05	-0.000471675	0.000981375	-0.000351524	0.00149356	0.000160728	-0.000625047	-0.000647846	0.0017426	0.000268615	0.000852474	0.000697914	0.000882658	0.000344635	-0.00117487	-0.000898638	0.000467784	-0.00027272	0.000770968	-0.000229258	-0.000571842	0.000154576	0.000277127	0.00224818	-0.000295847	0.0012267	-1.67672e-05	-0.000270993	6.2268475e-05	0.00049039	0.000299185	-0.000604845	-0.000714019	0.000607666	-0.000303864	1.9067458e-05	-0.000425854	0.000247636	0.000472755	0.0016922	0.00083838	0.000220773	0.000494944	-0.000189777	0.000786243	-0.00122686	0.00102102	0.00271999	4.9685978e-06	-0.000640177	-0.00121553	0.00166185	0.000165704	-8.39806e-05	-0.000278042	-0.000401865	0.000450752	-0.000280405	-1.41513e-05	0.000238054	-0.000232995	0.000213452	-0.00109182	-0.00077783	-0.00141052	-0.000464565	0.00104476	-0.00223009	-0.00063395	-0.000150516	0.000490034	-0.000383232	0.00103178	0.000713882	0.000155894	-0.0018857	-0.00154273	0.00032381	0.000808274	-0.000106341	-0.00122039	-0.00120406	-0.000178408	0.002095	-5.76106e-05	-0.000745493	0.000212783	-0.000104355	-0.000671339	-0.000662899	-0.0016394	-0.000196588	0.0021589	0.000478852	-0.00112688	0.000422062	0.000204246	-0.00130409	-0.000557162	0.000549193	0.000468707	0.0001942	-9.7734e-05	0.000374352	0.000572972	-0.000886473	-0.000852286	-0.000723052	-0.00142815	0.00143553	0.00019585	-0.00123426	0.000370936	-0.000363042	0.000511272	0.000636444	0.00153027	0.000118163	-0.000283021	0.00111202	-0.000707267	-0.0019465	0.000975709	0.00189139	-0.000197458	-0.00043502	0.000565348	0.00213658	-0.00044328	-0.00176889	-0.00123467	-3.85281e-05	0.000120229	-0.000852547	0.000242565	0.00033874	0.00015391	-0.00108129	-0.000867117	-0.00120023	-0.00092777	0.000449169	0.000161519	0.000357527	8.619034e-05	-0.000143406	-0.000151605	-0.0013458	-0.00138651	0.0004586	0.000793434	0.000153105	0.000250369	-2.60839e-05	-0.000134712	0.00118523	0.00138724	-0.00118868	4.7482114e-05	0.000507673	0.000108905	0.000297339	9.219602e-06	0.000750964	0.000293695	0.00047593	5.89353e-05	-0.000324203	0.00065216	0.000244103	0.000454346	0.000607729	0.00141729	0.00225556	-8.06556e-05	2.9204306e-05	0.000473981	0.000348732	0.000601814	-0.000690427	0.000594808	3.849924e-05	0.000789124	0.000218702	-0.000160587	-0.000186383	0.000479223	-7.16012e-06	-0.00039552	-0.00068827	-0.000463222	-0.00043566	-0.000100511	-7.67709e-05	0.000134007	0.000162633	-0.000440663	-6.07278e-05	0.00139147	0.00122069	-0.000205998	-0.00214463	0.00268795	-0.0011417	0.00128269	0.000553601	0.000342319	0.000461503	0.00180519	-0.00046178	-0.00026613	7.964529e-07	0.000166831	-0.000961212	0.00323021	-0.000731546	0.000543459	-7.59979e-06	-5.68218e-05	-0.000522594	-0.00130734	0.000948526	0.000500991	0.000303284	0.000230723	-8.59096e-05	0.000256193	0.000459504	0.000265122	0.000551868	-0.000736299	-0.000985044	-0.000550163	-0.000325943	-0.000286983	-0.00282924	-0.000309727	-0.000205829	0.00164137	0.000190895	-0.00373435	0.000303815	0.000659635	-0.000160857	0.000700276	0.000390667	-0.00146511	-0.000316508	-0.000508846	5.127184e-05	-0.000878317	-0.00148326	-0.00182416	-0.00118394	-0.000508911	-0.000541755	-8.01958e-05	0.000365213	-0.000272746	-0.0011595	-0.000136331	0.00109841	0.000643791	0.000879962	-0.00086673	0.000253941	0.00178842	0.000277636	0.000254352	0.00100152	-0.000885445	0.000326837	0.00131959	-0.000728393	0.00099567	-0.000307832	-0.000178416	-0.00088254	0.000204935	-0.00012929	-0.000642756	0.000396111	0.000562865	0.000609494	-0.00103827	0.0011183	0.000895578	0.000806313	-0.000434272	-0.000307095	0.000894789	0.000458964	-0.00110097	0.00297379	0.000974808	0.000109546	0.00135589	-0.00126784	0.000743289	-0.00183849	0.000601923	0.00017057	0.000205269	-0.00433942	-0.00171909	-0.000269325	0.000618127	0.00110805	0.000872644	0.000453068	0.000490602	3.7349942e-05	0.000438622	0.00047469	0.000665437	0.0010538	0.000850986	0.00101353	0.000382864	-7.09907e-05	0.000146326	5.7783454e-05	0.000286372	-0.000522265	0.000401055	0.00045966	0.000579661	-1.92995e-05	-0.000880073	-0.000184467	0.000747242	0.00188938	-0.000120327	0.000378413	0.00099064	-0.00083292	-0.000739861	0.00170815	-0.00115292	-0.000238139	-0.000868402	-0.000682198	-0.000605086	-0.00093614	0.000673056	-6.6177e-05	3.794904e-05	-0.00172632	-0.00109329	0.000386742	-0.000511965	0.00173723	0.000380815	-0.000953846	-0.00104978	-0.00116323	-0.00186571	0.000298799	0.00164324	0.00116078	0.000792899	5.8996982e-05	-0.000729482	0.000483566	0.000623199	0.000845797	0.000402831	-6.90277e-05	-0.00178503	-0.00103168	0.000418308	0.00251924	-6.29287e-05	0.000778394	0.000701582	-0.000475377	-0.000828098	0.000731777	-0.0012729	-0.000185747	-0.000754563	-0.0047611	-0.000157624	-0.000524642	-0.000559414	0.000271763	-0.000501981	-0.000677231	-0.000851716	0.000497834	-0.000537356	0.00144337	-9.94747e-05	0.00265686	-0.00077068	0.00241935	0.000455109	0.000654343	-0.00118959	-2.84567e-05	0.000957588	0.000294042	-0.000887568	-0.000647553	0.000182752	0.000252212	0.000666519	0.000924761	0.00017051	0.000198365	0.000227079	-0.00044558	-0.000499655	0.00217662	0.00145168	0.00118796	-0.00120616	-0.000350455	-0.00151809	0.000259264	-0.00040671	-0.000295667	0.000754393	-0.000261846	-0.000428207	0.00077276	-0.000182613	5.7504796e-05	0.000270243	-0.00164729	8.489364e-05	0.000840335	0.000877437	0.000234168	0.000363873	0.000158966	0.000337648	-0.000572804	-0.00138129	0.000583829	6.912558e-05	-0.000546326	0.000353609	0.000196053	0.000411557	-0.0011811	0.00102093	-0.00385537	0.00182661	-0.000691434	-0.000814214	0.000354082	-0.000657302	-0.00104774	0.000509463	0.000620067	0.00239877	-0.000839091	-7.42763e-05	0.000686454	0.00409196	-5.59249e-05	-0.00300492	-0.00223569	-0.000222277	-0.000683389	-0.00215517	0.000182118	-0.000628792	-0.000437616	-0.000426654	0.000589536	0.000484864	-0.000250498	0.000269992	0.000424312	-0.00186889	-0.000808364	-0.00117524	-0.000567404	-0.000770523	0.00112408	5.5356664e-05	0.000847642	4.667225e-05	-0.000350419	4.076815e-05	0.00158497	-0.00172203	-0.00116286	0.000280269	0.000237082	-0.00039218	0.0003611	0.000917021	-0.000607045	-0.000423067	0.000619554	-0.000463452	0.00231347	-0.000219273	0.00172919	-0.00020399	-5.8488e-07	-0.000381979	0.00189412	0.000408478	-0.00155342	-0.000797598	-0.000457347	0.000419783	-0.00082965	-0.000313596	0.0010251	0.00104666	-0.00071416	-0.00124	-0.000241084	0.000414558	0.00200046	-0.00156677	-3.62828e-05	0.000563479	-0.000589164	0.000891943	-0.000726471	-0.000867675	0.00114683	-0.000855506	0.000547356	0.00035291	0.000835953	0.000708861	-0.000437202	0.00162159	0.000366558	-0.000683893	-0.000950721	0.00124543	0.00272008	-0.000525701	0.000768034	-0.00118348	0.000166194	0.000609454	0.00130019	0.000518832	-0.0014374	-0.000299945	0.000249792	-0.000213928	0.000293807	0.000146277	-4.71442e-05	-0.00165336	0.00110539	-0.00146028	0.000158013	9.4761854e-05	-0.000422852	0.00151597	0.000180548	0.000520874	6.106618e-05	0.00131258	-0.000785099	-0.000201176	0.00158921	1.1357454e-05	-6.00916e-05	-8.89235e-05	-0.00161539	0.000163262	0.000770519	-0.00117125	0.000993605	-0.000651912	-0.000187863	0.00081216	0.00236284	0.00140804	0.00272375	-0.000660352	0.00138367	0.000437712	0.000188552	0.000201763	-0.000144056	0.00241497	-0.00043311	0.00175989	0.00219555	5.070868e-05	-0.000115231	0.00033526	-0.000786116	-0.000441984	0.000864838	0.000190528	-0.000528988	5.3302476e-05	-0.00174186	-0.000573704	-0.000959238	-0.000319433	4.9399965e-05	-0.000637078	-0.00268047	0.000640158	0.000799365	0.000863452	-0.000213953	-0.000478524	-0.000212601	-0.000893531	0.000280287	0.000785341	0.000834148	-0.00126089	0.000361792	-0.00131491	0.000740967	0.00130636	-0.000861862	-0.00106162	-0.000711692	-0.00056658	-0.000403248	-0.000638299	0.00144594	0.000708229	8.882861e-05	0.00117844	0.00126992	0.0015234	0.00213374	0.000400038	-1.99565e-05	0.00116667	-0.000389031	0.000554143	-0.000335932	0.00138088	-0.00111047	5.9668523e-06	-0.000435536	0.000199792	0.000941348	-0.00136989	0.000844653	4.2403524e-05	-0.000192831	0.00291029	-0.000503201	0.000342928	0.000129161	0.00149883	3.745277e-05	0.000648942	0.00192531	0.00014956	0.00218699	0.000384452	0.000120675	0.00052595	-0.000773636	-0.000992014	-0.000226585	-0.000979078	0.0010454	0.000390324	6.555145e-05	-5.39394e-05	6.2886465e-05	0.0006382	-0.00115335	-0.00078276	-0.00123474	-0.00174507	-0.000479157	-0.000234333	6.35426e-05	-2.86648e-05	-0.001018	0.000611562	0.00028467	-0.00170629	0.00083987	-0.0013231	-0.000722443	-0.00114152	0.000389409	-0.00115886	0.000385828	0.000280056	-0.000422589	-0.00106688	0.000289492	-0.00132483	-0.00139342	-0.00162123	-0.00033982	-0.00107042	-0.00107148	-0.00215882	-0.000954196	-0.000702473	2.8610626e-05	-0.00018869	-0.00134764	0.000562443	-0.00140259	-0.0026319	0.000323728	0.00063541	-0.0016974	0.000140662	-0.000326537	-0.000230072	-0.0022405	-5.7401e-05	0.000146376	-0.00298467	0.000293567	0.00195623	0.000271486	-1.09905e-05	2.890267e-05	0.00289205	-0.000774611	-0.0017687	0.00068956	-0.000469387	-0.000865354	0.00065938	0.000698124	0.000303886	-0.00113511	-0.00155009	0.000578866	7.923239e-05	0.00181029	-0.00102676	-0.00162906	7.8395205e-05	0.00142715	-0.000250588	0.000408894	0.000443028	4.096669e-05	-6.69197e-05	0.00136947	0.000601868	0.00195925	-0.000611311	0.000401334	-0.00155981	-0.000201783	-0.000286111	-7.82839e-05	0.00202805	0.000942973	0.00128791	-0.000367227	0.000542633	-0.00119651	-0.000304483	-0.000395331	0.00103025	0.00138977	-0.0011943	-0.000802602	-0.00083149	-0.000308311	-0.000694081	0.000478491	-0.000239833	-8.8249e-05	-0.00309429	-0.000382593	-0.00067232	-0.000360449	-0.000152564	2.4139505e-05	-0.00203858	-0.0017443	0.00042676	0.00104815	-0.000541796	-0.000503082	-0.000253597	0.000816486	0.000861873	0.00164048	-0.000931037	0.000775875	0.00143163	-6.91168e-05	0.000303197	0.000515426	0.000245918	0.00214352	-0.00130166	-0.000187195	-0.000150938	-0.000189755	9.914119e-05	0.00024998	-0.000214832	0.000247797	5.035227e-05	0.000778453	5.5798497e-05	0.000589212	-0.000327721	0.000158463	-0.00201595	-0.00128898	-0.000236494	0.000945949	0.00240989	0.00137509	0.00102334	0.000516797	0.00177815	-0.000805411	0.000616517	0.00252497	0.00192848	-0.0033694	-1.9928e-05	0.000518578	0.000539411	-0.000362109	-0.000270018	2.3226405e-05	0.00105362	0.000672685	0.000142331	0.000314134	-0.000199366	0.00176325	-0.000311605	-0.000140467	0.000278136	-0.000308681	0.000538287	0.00264312	0.00108415	0.000480909	0.00115427	0.00172303	0.000117477	0.00138227	4.6976693e-05	0.00132341	-0.000205282	3.9633313e-05	0.000426535	-0.00038889	-5.79076e-05	0.000928372	-0.000324297	-0.000589821	-0.000759509	0.00031599	0.000166622	-0.000336051	0.00119592	0.00044871	0.00199045	0.000237932	-0.00122533	-0.000624993	-0.00164483	-0.0014004	-0.000996316	-0.00116357	-0.00150092	1.1465671e-06	0.00107288	0.00327368	-0.00016205	0.00141844	0.000310612	0.00093539	0.000342987	-0.00192743	0.000819392	0.000235043	0.000717866	-6.11558e-05	-0.000378286	-0.00099856	-0.000874144	-0.00032034	0.00104039	0.00185178	-0.000630127	-0.00121424	2.6581947e-05	-0.00174302	0.000624906	0.000329356	0.000238348	-0.00147553	-0.000816471	-4.01939e-05	-0.00118446	-0.00108121	-0.000141978	-0.000522747	0.000468899	-0.00164866	-8.76153e-05	-8.00039e-05	0.000272967	0.000258696	7.859897e-05	-0.0005773	0.000176137	-0.000383357	0.000983905	0.000120611	-0.00146378	-0.00150116	-0.00181535	-0.000319501	0.00157822	-0.000551933	0.000160333	-0.000362995	-0.000799472	-0.000392224	0.000760372	0.000111643	-0.001106	0.000419082	-3.20323e-05	0.000665864	-0.000736873	-0.00094907	0.000271414	0.00105491	5.187867e-06	0.000134609	-0.00060685	-4.54251e-06	0.000424656	0.000291824	-0.00187488	-0.000171222	0.000208246	0.00151632	0.000132519	6.134079e-05	-0.000116268	0.000316906	-0.001415	1.337342e-05	0.000221677	-0.000139747	0.00130294	-6.18363e-05	-0.000617658	-0.00140464	0.00137885	8.541175e-05	0.000433157	-0.00181241	0.000778964	0.000819478	0.000828317	0.000852861	-0.000408974	-0.000141136	0.000887344	-0.000182542	-0.000487144	0.00128493	-0.000240445	-6.11456e-05	0.000766171	0.00126633	-0.000205764	0.00138486	0.000962901	-0.000554161	-0.000983403	0.000375589	-0.000102148	-0.000144301	-0.00016817	-8.74045e-05	0.00016852	0.000107467	-3.33158e-05	-0.000634027	0.000669175	0.000136559	-0.000445402	-0.00185446	-0.000109823	-0.000198906	-0.00065434	-0.000654881	-0.00137117	-0.000395393	0.000925565	-0.000867194	-0.000805067	-0.000101556	-0.000581284	-0.000278128	2.1299167e-05	-0.000380249	-0.000238494	-0.000377067	-0.000439855	-0.000998655	-0.000137862	-0.00143683	-0.00018072	-0.000559948	3.6970676e-05	-1.61108e-05	-0.000217264	-0.000192809	-0.000282455	-9.47441e-05	-0.000336795	-0.000222672	-0.000558538	-0.000501706	-0.000306508	-0.00144457	-0.000451985	-0.000271968	-0.000329793	-0.000278983	0.000873228	0.000591025	-0.00033049	-0.000175184	-0.000564232	-0.000663857	-0.00044873	-0.000221023	-0.000193496	-8.35791e-05	-0.000103	-0.000319546	-0.000728908	-3.63892e-05	-0.00140503	-0.00107292	-0.000226144	-0.00141587	-0.00157113	0.00143749	9.1579685e-05	-0.000239988	-0.000155171	-0.000323788	-0.000288117	-0.000419303	-0.000256776	-0.0012532	-0.000192465	6.878816e-05	0.000196496	-0.00057074	-0.000121481	-0.000261948	-0.000465772	-0.000443232	-6.28393e-05	-0.000175118	-0.000169069	-0.00152044	-0.000754488	-0.000153542	-0.000700612	0.000871166	-0.000366404	-0.000145538	-0.000238863	-3.6824e-05	-0.000425957	-0.000603368	0.000141752	0.000212189	0.00114848	0.000731459	0.000840834	0.00170597	-0.00304965	0.000417522	-0.000299607	0.000513906	0.000616188	9.443098e-05	-0.000706033	0.000221885	0.000243054	-0.000397119	-0.00133202	0.000145682	-0.000611562	0.000466157	0.00111334	0.000715151	7.8676894e-05	0.000335199	-0.00174801	-0.000360536	0.000241854	0.00303352	-0.00272214	0.000128742	-0.000106635	-0.000636297	-0.000681688	-0.000533269	0.000431406	-0.00131786	0.000164254	-0.000351234	0.000297202	-0.000358335	-0.00218526	-8.38632e-06	-0.000254894	-0.000825671	-0.000475475	-0.000373847	0.000209635	-0.000446881	-0.00256397	-0.000162762	0.000439661	-0.00102391	-0.00109784	-0.000260775	0.000350188	-0.000195684	0.00115546	0.00170482	-0.00137594	0.00206901	-0.000132624	-0.000213464	0.000509133	-0.00116974	0.00131137	6.205073e-05	-0.000502506	-0.000658014	0.00100668	0.000155098	-0.000856214	0.00234684	-0.000640983	0.000159076	-0.000632796	0.00202425	5.5738466e-05	0.000372674	-0.00129495	-0.00112156	-0.000413954	-0.000401271	-0.00134405	0.000121895	-0.000203245	-0.000873445	0.000873984	-0.00220206	-0.001874	0.000218553	0.00034816	-0.000219619	-0.00123519	0.00590962	0.00281978	0.00177571	0.00176504	0.00179704	0.000754648	0.000474332	0.00206792	0.000375455	0.000770986	-0.000560413	0.00286174	0.00117556	-0.00110403	0.000375652	-0.00112602	-0.000490837	-7.45292e-05	8.898823e-05	0.000426624	-9.91178e-05	0.000233723	-0.000966678	0.000993722	0.0010724	0.000179405	-0.000733292	-0.000388652	-0.000789941	0.000205215	0.00100129	-0.00159637	-0.000625616	-0.000103919	-0.000972399	0.000642208	8.527037e-05	-0.00101406	-0.000642413	0.0019497	0.000747894	-0.00178442	0.000655404	-0.000984355	-8.16239e-05	-0.000287611	-0.000445272	0.000449645	-0.00273978	2.320223e-06	-0.000174914	0.000613285	-0.000980166	-0.00145617	-0.000226944	0.000877191	-0.00351163	-0.000317373	-4.05659e-05	-0.000565492	-0.000430374	0.00052592	-0.000648835	0.00115646	-0.000614067	0.00445829	-0.00137583	-0.000809695	-0.00155062	-0.000365626	-8.82819e-05	-0.000246448	0.00102064	-7.40068e-05	0.000103785	-0.000821189	-0.000380634	-0.000335524	-0.000765866	-0.000914553	0.00124864	0.000351243	0.000771486	-0.000527379	0.00813934	-0.00161406	0.0040174	-0.000236747	-0.000292586	-0.00041985	0.00109536	-0.000426906	-6.18926e-05	-0.000639261	-0.00456365	-0.001488	0.000124165	-1.67545e-05	0.000149616	-0.000613311	0.00101941	-9.71716e-06	0.000482719	-0.000338817	-0.000748788	-0.000137104	0.000832638	0.00046665	0.000712701	0.00121067	-8.15491e-05	-0.000180983	-0.000298131	0.000246645	-0.000774655	-0.000176598	0.00104393	-0.000554692	0.000449474	-0.000412081	0.00133698	-0.000430002	-0.00134654	-0.000198761	-0.00198569	-3.02197e-05	-0.00047957	0.000639986	0.000493794	0.000528537	-0.00346068	0.000446429	-0.00103456	0.000546842	6.293632e-05	0.00282888	-0.00139587	-0.000249583	0.00172408	0.00279979	0.00090683	-0.00163434	-0.000310331	4.7756883e-05	0.000434433	-0.000364921	0.000324893	5.6230958e-05	0.00129237	-0.000288974	5.7684694e-05	-0.000417773	-0.000221449	-0.00142119	-0.000590624	-0.0006823	-0.000212408	-0.000333976	8.73169e-05	0.000682414	-0.00018537	0.000385497	2.8002132e-05	0.00100535	0.000323856	-0.000157347	0.000200747	0.000122152	0.00150014	0.00130466	-0.000293255	-0.000705682	-7.06967e-05	0.000789103	-0.00067383	0.000494809	-0.00185666	-0.00221572	-0.00125699	8.748776e-06	-0.000247726	0.000373258	-0.000297934	0.000300768	-0.000921564	0.00177659	0.000546329	-0.000291515	0.000388635	-0.00151735	0.00145747	-7.99935e-05	-0.000172047	-0.000139352	0.000523392	-0.00120092	-0.00079367	-9.80338e-05	-0.000794133	-0.000269438	-0.000287271	0.000908871	0.000895277	6.937585e-06	0.00055067	-0.000215856	-0.000358822	-0.00103658	0.000717618	0.000554995	-0.000508587	-8.1074e-05	-0.000321281	-0.000119704	-0.000439419	0.000245719	0.000747987	-0.000784245	-0.00036626	-0.000593888	-0.000313549	-0.000556314	0.00236818	-0.000954878	0.000269857	0.00132713	-0.000459402	-0.00095773	0.00016038	-0.000537037	0.000951777	0.000251508	0.000165018	-0.000993374	6.440798e-05	-0.00223109	-0.00013965	0.00134359	0.00024612	-0.000104817	0.000788864	-0.00041626	0.000336543	0.000458025	0.00134033	-6.70782e-05	0.000409119	0.0036002	-0.00117828	-0.00152641	0.000747114	0.00157167	-0.000487175	0.000222103	0.000822986	0.000371682	0.00105389	-0.000581628	0.00174482	-0.00021658	0.000592671	8.453166e-05	-0.000728722	0.000875255	0.000226823	-0.000538967	-0.000539164	-0.00416269	-0.00041792	-0.00132439	-0.000377305	3.665978e-05	-0.00102346	-0.000720929	-0.00123131	-0.00217208	-0.00200217	1.8012128e-05	9.3070434e-05	-0.000896835	-0.000518899	0.000437237	-0.000254022	-0.000647452	0.00133123	-0.0014065	-0.00144009	-0.00159294	-0.000178714	0.000938156	-0.000189224	0.000360642	-0.00154531	-0.00101545	3.857724e-05	-0.000204818	-0.00115698	0.000400824	-0.00137497	0.000237242	0.00124132	0.00210972	0.00286846	0.00218214	-0.000203201	0.00297135	-0.000284453	0.000399156	-0.000331022	0.000138818	-0.000210741	-0.000762889	-0.000413438	0.000447851	0.00064206	-0.000316328	-0.00068451	-9.47753e-05	0.000336608	0.000290815	0.00025645	-0.000578471	0.000495348	0.000770912	-0.000146037	0.000566647	0.000784258	0.000285865	7.633958e-05	-0.00269784	-0.0001005	0.00151205	0.000255207	0.000932596	0.00168164	-4.30705e-05	0.000812353	0.000301674	0.00029781	0.000938286	0.000973068	0.00120035	8.356687e-05	0.000737709	0.000479515	-0.00142392	0.000285365	0.00112007	-0.000229762	0.00112146	-2.94648e-05	-0.000731178	3.263565e-05	0.00040165	-0.000134831	0.000233112	0.00182271	0.00182298	0.000996882	-0.000162712	-0.00135282	0.000580568	0.00149491	-0.000536709	0.000279701	-0.000577705	-0.000418024	-0.00150854	0.00016172	7.0140515e-05	-0.00162912	0.00224661	-0.000225456	0.000135156	0.000337064	7.9551675e-05	7.308434e-05	-0.000146619	0.00114867	-8.85896e-05	-0.00346886	-0.000383012	-0.00103178	0.000392594	-0.000891571	0.000858602	-0.000608779	-0.000607195	0.000281471	0.00110691	0.000263251	0.0007366	0.000872381	-6.41568e-05	-0.000973048	5.4064247e-05	-6.91332e-05	6.586389e-05	0.000714242	-0.000968478	0.000599157	-0.000450424	0.000795258	-0.000668146	-0.000690033	-0.000650634	0.000774386	0.000145992	0.00012824	0.000286562	0.000377398	0.000745352	-0.00148658	-0.000521841	-0.00343286	0.000134271	0.00142953	-0.000576196	0.00134649	0.00182857	0.000172461	0.00061948	0.000269649	0.000421758	0.000389039	0.000975678	0.000540609	0.000800598	0.00096439	-0.000359376	7.4520256e-05	0.00117418	0.00118713	-0.00019302	0.000414805	-3.82108e-05	0.000238668	-5.30665e-05	-0.000336521	0.000926876	-0.000222478	0.000414685	-0.000176147	0.000547472	0.00134063	-9.96561e-05	-0.000404824	0.00104583	-0.000165638	4.072645e-05	0.00138581	0.000414472	0.000935768	5.461234e-05	-0.000446447	-0.000420506	0.00107472	-0.000133442	0.000386794	-0.000292166	0.00033752	0.00228645	0.000638011	-0.000370062	0.000467956	-0.000878512	0.000899155	0.000587759	0.00178932	0.000597389	-0.000200255	0.000304882	-0.000609506	-0.000272061	0.000577388	0.000403782	-0.00128874	0.000345591	0.000803425	0.000390033	0.000410874	9.306189e-05	0.000613493	-5.04288e-05	0.000231155	-0.0001579	-0.00251103	-0.00245666	1.8066328e-05	-0.000168072	0.00096874	-0.00122633	-0.00112718	0.000574916	-0.00170721	0.00321931	8.188656e-05	0.000875099	-0.000444688	0.00125086	0.000117395	0.000327018	-0.000379664	-0.000190579	0.000269374	0.000203776	0.00125651	0.000663326	0.00140399	-0.00112084	-0.00012594	0.000217701	-0.000190541	-0.00101505	-0.00172804	-0.00216386	-0.00207503	0.00171204	0.000182892	7.142126e-05	-6.63544e-05	0.000618973	-0.00137122	-0.00183676	0.000541993	-0.000713635	-0.00379284	-0.00185179	-0.000225821	0.00105532	-0.00029558	0.000178133	0.000545177	0.000569472	0.000458007	-0.000111998	-0.000465788	0.000123636	0.00256753	0.000277707	-0.00208767	-4.45656e-05	-0.000448742	-8.40788e-05	-0.000647025	6.976435e-05	0.000229389	0.000600108	0.00519073	-2.42128e-05	-0.00081909	-0.00303041	-0.000300885	4.0182867e-06	-0.000119026	0.000346998	0.0012825	-0.000602232	-0.00138793	0.00169348	0.000253029	0.000800844	0.0014354	-0.000101921	-9.19715e-05	0.000675601	-0.000768256	0.00115258	-0.000206531	-0.00159961	-7.02003e-05	-0.00163994	0.00150382	-0.00112269	0.000480768	-0.000119285	-0.000147696	0.000823662	0.000276876	0.000905828	0.000445699	-0.00287058	0.00100191	-4.87553e-05	0.000219765	-5.09371e-05	0.000849272	0.00203297	-0.00162631	0.000549938	0.000750492	-0.00206921	0.00393616	-0.000660091	0.000670522	-0.000620871	-0.000642171	0.000204883	0.00136394	-0.000889247	-0.000978672	-0.000738706	-0.000348564	0.000806719	-2.0617e-05	-0.000220752	0.000412824	-8.89174e-05	-0.000698392	0.00190253	0.000780258	-0.0018367	-7.5905e-05	0.000808408	-9.48179e-05	0.000895275	0.000227423	-0.000539243	0.000143914	-5.63732e-05	0.000847942	-0.000134704	0.000237723	-0.000203643	0.000116069	-0.000564492	0.000365733	0.00132502	0.00057494	-0.000327349	0.00119991	0.000477092	0.000367782	0.000372024	-0.000427627	0.0014571	-7.50229e-05	0.000188297	0.000134912	0.0019578	-0.000767648	0.000713583	0.000109925	-0.00172221	-0.000305655	0.000203756	-0.000684654	-0.000586789	-0.00019701	0.000879736	3.7706002e-05	-0.000214681	6.526434e-05	-0.000169489	-0.000603128	0.000487482	-2.53366e-05	0.000990996	0.000416381	0.000337185	6.5365115e-05	0.000139672	-0.000650416	-7.00333e-05	0.000565928	0.000331594	-0.000851855	-0.000795829	-0.000214726	0.0013798	0.00368912	0.000413231	0.000566049	-0.00124014	0.000439811	2.5991974e-05	0.000882755	0.0014418	0.00126206	-0.000203172	-0.000655727	-0.000386069	0.000580219	-0.00367378	-0.000298912	0.00106311	-0.000623709	0.000252395	-0.000246702	0.00103795	-0.000322308	-0.000166759	0.00106909	0.00139594	1.9580251e-05	0.00235019	0.000459355	-0.00116639	-0.000554956	0.000304161	0.000109518	0.000481593	0.00162458	-0.000812976	-0.000291383	0.00079899	0.000359154	-0.000837395	-0.00150552	-0.00144263	0.000398873	-0.00123105	0.00140304	-0.00109145	-3.35303e-05	-0.000831469	0.0012234	0.000414338	0.000349881	0.000428033	0.000340331	0.000501102	0.000113619	-0.000190313	-0.000317843	-0.000258719	-0.000115852	0.000147237	-0.00184919	0.000347753	-0.000477292	-0.000371013	-0.00118555	0.000744337	0.000503741	-0.000711515	0.00121515	0.00143522	8.873611e-05	-1.96049e-05	-0.00096338	0.00167016	0.00024528	-0.000492859	0.000378679	-0.000708177	0.000681337	0.000956161	0.000137094	0.000278249	-0.000386205	-0.000187023	0.000187493	4.5486162e-05	0.000226047	-0.000390951	-0.00197024	0.000234757	-0.000816178	2.4545972e-05	-0.00176901	0.000270766	-0.000733572	0.000987004	7.469766e-05	-0.000180816	0.000632911	-0.000146339	-0.000386434	-0.00029444	-0.0010621	0.000461563	-0.000539053	0.000182467	-4.79868e-05	-0.0014209	0.000863028	-0.000706149	0.000196984	9.726446e-05	-4.8821e-05	0.000185564	-0.000310218	0.00121723	-0.000205759	-0.000882285	-0.000234169	0.000353861	-0.000419379	-0.000790438	-0.00106014	0.0012041	0.000114813	0.000365776	0.00143454	-0.00140668	0.000130295	7.595816e-05	0.000389942	-0.0013567	-0.00136503	-0.00151254	0.00136609	-0.000761779	0.000948258	0.000232916	-0.000994504	0.000170509	-0.00147376	0.000765572	-0.000230786	0.000346513	0.000136869	0.000961168	0.000173653	0.000705788	-0.00048767	0.000593761	-0.000291297	-0.00199432	-0.000579612	-0.00158577	-9.25331e-05	0.000317595	0.000491615	0.000381254	-0.00108873	-0.00118347	0.000836369	-0.000403537	0.00119259	-0.00130072	-0.00255569	0.000428901	-0.0003287	-0.000767928	-0.00215154	0.00125503	0.00100536	0.000306189	0.000866562	0.000228111	-0.00104746	0.000168391	0.00124804	0.000541301	0.000171021	0.000301081	0.000520319	0.00117991	-0.00195362	0.000119418	0.000780743	0.000585759	-0.000783829	-4.03988e-05	-0.000299887	-0.000333586	0.0010176	-0.000474429	7.704427e-05	-0.000204632	0.00136744	-0.000563257	-0.000596708	-0.000170614	0.000182606	-0.00118261	0.000134427	-6.44683e-05	-0.00208903	0.000755274	-0.00134664	0.000392501	0.00199958	0.00043355	0.000624424	7.704297e-05	0.000705763	-8.04117e-05	0.000687227	-4.71616e-06	-0.00321294	0.000109702	0.00054648	-0.000668994	-0.000137584	0.000394431	-0.00189605	0.000208521	0.000141265	-0.000892119	0.000103975	-0.000368005	0.00146913	-0.000588449	0.00120739	0.00173711	0.000202667	0.000605684	-7.40475e-06	-8.48249e-07	-0.000844048	-0.00120725	0.00154466	-0.00119801	0.00288116	0.000508256	0.000442729	0.00169954	0.00021685	-0.000308229	-0.000709344	-0.000159387	0.000874338	0.00249487	0.00140879	-0.000168103	0.000801312	-0.000548978	0.000717866	-0.000610507	3.112648e-05	-0.00232784	-0.00023345	0.000346215	-0.000354778	0.00370474	-0.00175748	-0.000568683	-0.00136154	-4.94441e-05	0.00070035	0.00163253	0.000535151	-0.000137731	0.00107629	0.000947439	-0.0010453	0.000693015	-0.000239992	-9.65755e-05	-0.000219936	1.7037957e-05	-7.59443e-05	0.00283243	0.000583063	-0.00084982	0.00150071	1.9793404e-05	0.000127765	-0.000485126	0.00083091	-0.000401703	0.0012124	4.7823552e-05	0.00842217	0.000371999	0.00248815	0.000973811	-0.000385611	0.000494756	0.000784444	0.000169019	0.00268057	0.00446147	-0.000327468	-0.000106509	-0.00200819	0.000927231	-0.000435206	-0.00171618	4.323147e-05	0.000657655	-0.000467542	-0.000118128	-0.000433636	0.000725009	-0.00138815	-0.000178263	0.000656256	-0.00154865	-0.000839803	-0.000282407	0.000926448	-0.000875637	0.000271016	-0.000559016	-0.000228342	-0.000164128	0.000148498	-0.00183139	-0.00144344	-0.0015679	-0.00156169	-0.000674583	-0.00154514	-0.0010356	0.000631524	0.000151103	0.000708917	0.000786892	-0.00115318	-0.00134074	0.00117878	0.000673922	-0.000840361	-0.000489974	0.00109315	-0.00140659	0.000124214	0.000178566	-0.00041279	-0.000126584	-0.000920978	-0.000304304	0.00312578	-0.000107191	0.000425739	0.000285538	0.000420378	0.000484815	-0.0005854	-0.000257317	0.00151848	0.000416531	0.000330016	-0.000494793	0.00171294	-0.000197334	-2.07006e-05	0.000311453	0.000743184	0.00153279	0.0022239	-0.000732529	-0.000930064	0.00112376	-0.000486936	-0.000370536	0.00144255	0.000634427	-5.48622e-05	-0.00134107	0.00076005	0.000452632	-0.00016081	-0.00015477	0.000302762	0.000947128	0.000259702	-0.000321462	-0.00209991	-0.000828598	0.000182019	0.000518671	-0.00065835	-0.000587217	-1.96192e-05	0.00175969	-3.05036e-05	-0.000670641	-0.00200188	0.00056278	-0.000624543	1.9479592e-05	0.000486524	-0.00132506	0.000250631	-0.00103051	0.00212868	0.000360673	0.000880988	0.00184626	-0.0011728	-0.000789002	0.000806775	-0.00160188	-0.00265307	0.000617984	0.00256497	-0.00117198	-0.000319878	-0.000122054	0.000338888	-0.000514126	0.000234452	0.000162486	0.000644248	0.000311727	0.000376164	-0.000384535	-0.000614683	-0.000834557	0.000429397	-0.000283394	-0.000375883	-0.000877922	-0.000615807	-0.000593532	8.002784e-05	-2.8426e-05	0.00239163	0.00169202	0.000184482	0.000845247	0.000830802	-0.00218816	-0.00028715	5.8553487e-05	0.000333086	-0.00065178	-0.00052989	-0.000504467	-0.000424834	-0.000711194	0.000696046	0.000894072	-0.00179891	0.00142084	0.000269974	0.000645825	9.515625e-05	-0.00126037	-0.00134187	-0.000701469	-0.00131521	0.00119594	0.00106795	0.00170681	0.00127018	0.00050154	0.00148509	0.000679838	0.00148681	-0.000674658	0.00131911	-2.67929e-05	0.000524928	-0.000327246	-0.000133321	-0.00133548	6.6889224e-05	0.000507942	-0.000423264	-0.000235227	0.000430786	-0.000537944	-0.00175172	-0.000805503	-0.00147586	-0.00161059	-8.01385e-05	0.00222934	-0.000843507	0.000857047	0.00106568	-0.000119319	0.000744208	0.000798291	0.000203225	-0.000349079	-0.000286714	-0.000421158	-0.000329385	-0.000890781	0.00012658	-0.00032321	0.000286531	0.000553638	-0.000594245	0.00311236	-0.000575752	8.124252e-05	0.000260032	0.000266397	-0.000786759	0.000828756	1.0207399e-05	0.000327867	0.00225809	0.000217278	-0.000743905	0.000474195	-0.00102629	0.0017284	-0.00157233	-0.000217654	-0.000601405	0.000628236	-0.000614416	-0.000340237	0.000622579	0.000770021	0.000693191	-5.20126e-05	0.000116595	0.000486198	0.000193079	-0.000908053	0.000170165	-0.000394662	0.000376653	0.000800626	0.000268362	-0.000387045	-0.00055904	-0.000950594	-0.00136331	7.764444e-05	0.000314452	0.00120488	0.00074255	0.000357953	-0.000782816	0.000652646	-0.000461621	0.000508512	0.000845074	0.000552532	0.000494415	-0.000514413	0.000596183	-0.000184635	-0.000246411	0.000330795	-8.36435e-05	0.000271222	-0.000486581	-0.000351347	0.000303708	-0.00168433	-0.000708489	0.00199216	0.000149255	-0.000256446	-0.000296006	0.000266637	0.00145155	0.000184528	0.000668949	-0.00101027	0.000242115	-0.00113059	7.105256e-05	-0.000443142	0.00103349	-0.000681627	0.000726242	-0.000372678	-0.00147803	-0.00106437	0.000363629	-0.00027763	-8.33045e-05	0.000241659	-0.000228807	0.000553811	-0.00176095	0.000159391	0.000529327	-0.000631442	-0.000484767	0.00402282	0.00207555	-0.00135814	0.000630554	-0.000179385	-0.000493006	-0.00113082	-8.17443e-05	-0.00159066	-0.0018596	-0.00121385	0.000534138	-0.000610784	-0.000358438	-0.00150478	0.000212628	0.00144933	0.000965614	-0.00123561	0.000734909	0.000625365	6.854549e-05	6.182829e-05	-0.000210621	-9.67551e-06	3.9780143e-06	0.000144277	-3.79628e-05	-0.000298362	-2.32217e-05	5.1445644e-05	-0.00114137	-0.000360978	4.9354356e-05	-0.000345963	-0.00338279	-0.000294319	0.0004309	0.000368163	0.00117614	-0.00055711	0.000662413	-0.000329396	0.000153234	0.0010996	-0.000736642	0.000364925	-0.00015841	-0.000620841	1.6906066e-05	0.00070212	-0.000640174	-0.000507194	2.0906013e-05	-0.000451066	-0.00222706	6.0958297e-05	-0.000444468	-0.000671926	-0.000408627	0.000269168	-0.00177157	0.000155366	0.000466525	0.000354848	5.0165116e-05	-0.000197389	-0.000343195	0.000269354	-0.000122522	-0.000397826	-8.83441e-05	-0.00152581	-0.000478826	0.000533719	-0.000376578	0.000354321	0.000244158	-5.07748e-05	0.00115716	0.00104735	0.000326505	0.000601621	0.000298815	-0.000386419	0.000260946	0.000284243	-0.00125109	-0.000882932	0.000452097	-0.000419068	-0.000712813	-0.000997821	-0.000169772	-0.000313695	5.6075016e-05	-0.00196685	-0.000293754	0.000450721	-0.000406458	0.000693066	-0.00123761	0.000362186	0.000761119	-0.00157206	0.000661392	-0.000159692	-0.00156723	-1.06156e-05	-0.000698534	0.00253001	0.00146333	-0.000103048	0.000114524	-0.000677132	0.000130621	-0.000684605	-0.00187161	0.000179362	-7.35742e-05	-4.39705e-06	-0.000443597	0.000551149	-0.00140393	-0.000779479	-0.00132981	-0.000290021	0.000100474	0.000716145	-0.00195506	7.854863e-06	-0.000562104	6.4978856e-05	-0.00208467	0.000400851	-0.000959673	-0.00108012	0.000919041	0.000235361	-0.00228871	0.00134782	0.000403043	0.000500534	0.000504989	0.000412259	0.0012067	-0.000452342	-0.00024445	-0.00032368	0.00138202	0.000977644	0.00139994	-0.00422946	-0.00138342	0.000225848	-0.00133532	-0.00121002	-0.00114253	-1.48878e-05	-0.00154642	-0.000380286	0.000564877	-0.00082273	-0.000368839	0.000953498	0.000291337	-5.00851e-05	-8.71116e-06	2.2078497e-05	0.000160461	2.3597202e-05	-0.000945784	0.00017685	-0.00114754	6.848378e-05	0.000194796	-0.000130456	0.000817074	0.000798424	-0.00184181	-0.000611401	0.00139982	0.000115054	-0.000407419	-1.95031e-05	-6.34556e-05	0.000438555	-0.000190638	9.213406e-07	-0.000227293	-0.000419296	0.000606236	0.000866358	-0.000652429	0.00105049	-0.000871376	0.00116315	-0.00246308	-0.00104166	-0.000429365	0.00461169	-0.00086821	0.000380099	0.000540928	0.00311692	-0.000646117	0.000117697	-0.00243225	0.00299679	-0.000311514	-0.00151962	0.00163776	-0.00151192	0.000133484	-0.000363508	-0.000151284	8.2533545e-05	0.00026165	-0.000266849	0.00135407	-0.000431993	0.00208947	-0.000304664	0.000228698	-0.000752889	-0.000815431	0.000730519	-0.00138576	-0.000611018	-0.000445295	-0.00144629	0.000459662	0.0002863	0.00089212	-2.24492e-05	-7.82293e-05	-0.00314943	-0.00107971	0.000353772	0.00304493	0.00025928	-0.00249069	4.9889215e-05	0.000170468	7.7533805e-05	0.000147627	-0.000382993	-0.000374145	0.000151226	-0.00315692	-0.000406381	0.00102258	0.000737797	0.000211158	-9.14958e-06	-4.60445e-05	-0.000214807	0.000129277	-0.000243646	-4.16001e-05	-0.000287488	-0.00166467	-0.000522718	0.000718944	-0.000403404	0.000947751	-0.000503269	-0.000232658	0.000175035	0.000693554	0.000719566	-0.00127029	8.713468e-05	0.000602004	-0.000334653	-0.000473527	0.000285331	-0.00109843	-0.000671881	-0.00115905	-0.000381332	0.000427918	0.00183891	-0.00140606	0.000899528	0.00147165	0.000949479	-0.00162955	-0.000371932	0.000827832	-0.0030468	-0.000807684	0.000448932	-0.00155514	-0.000828208	0.000362178	4.913413e-05	0.00277906	-0.000896393	0.000188193	0.00247562	-4.25463e-05	-0.00175602	-0.00169329	0.000576603	0.00178629	0.000182429	-7.8912e-05	-0.000478294	-0.0010416	-0.00017887	0.000307911	0.000755809	-0.000629233	-0.000798349	-0.000704492	-0.000737887	-0.00046521	-0.00136634	-4.70429e-06	-0.000767341	-0.000409548	0.000683787	0.000689992	0.000692574	0.000693074	0.000591108	0.0039714	-0.000174705	0.00272308	0.000670297	4.8303136e-05	0.00172218	-0.000246827	0.000363666	-0.000618604	-0.000117421	0.000344367	-0.000680458	0.00140733	-7.23297e-05	-0.00104504	0.000108072	-6.69597e-05	-8.89158e-05	-0.00104616	-0.000294279	0.000144367	0.0010866	-0.000568539	0.000312371	-4.88473e-05	-0.000667308	-0.000764551	0.000462461	-0.000605881	0.000262175	0.00073339	0.00090198	6.162185e-05	0.000807478	0.00255671	-0.000220892	-0.00211251	1.7095817e-05	-0.000258017	0.000611464	-0.00122701	0.00129801	0.000685526	-0.000857706	0.00143825	-0.000254602	-9.29624e-06	0.000997782	0.000594753	0.000123664	-0.000726727	-0.000293454	-0.000249541	0.00177417	0.000231137	0.000203787	0.000252839	0.00327619	-0.00125135	0.000399593	-0.00113534	0.000549295	0.00213222	-0.000871138	0.000903829	0.000715804	0.000309736	-0.000749078	0.000914717	-0.0016208	-0.000904215	-8.95254e-07	0.000427159	-0.000165935	-0.000225745	0.000161046	-0.000561926	-0.000539608	-0.000783999	0.000379199	0.000755167	0.000519874	-0.000542236	-0.00188397	-0.00107975	0.000703898	0.000438957	-0.0002034	-0.000312762	-5.51316e-05	-0.000284229	0.000547547	0.000441443	-0.00224694	-0.00020028	-0.0022339	-4.45746e-05	0.000533042	0.000712154	0.000516284	-0.00113862	0.000786875	-0.000430226	0.00134967	0.000269693	-0.00223603	-0.00278968	0.00143946	-0.000461582	-0.00027431	0.000843522	-0.000165603	0.000448465	0.000383911	-0.000414386	0.000591346	0.00030736	-0.000138552	-0.00110485	0.00118362	-0.000355113	0.000263357	0.00282334	-0.000730541	-0.000557144	-0.000323236	-0.00217446	7.330719e-05	0.00020799	0.000654163	0.000971836	0.00151715	-0.000616672	0.000811962	0.00120632	0.000574883	7.041279e-05	0.000984336	0.000328724	0.00231283	0.000494863	0.000219325	0.000895109	-0.00120936	0.00115567	0.000785685	0.000467106	0.00198487	-0.00204045	-0.000556827	-0.000329199	-0.00115984	-0.00173875	-0.000393625	-0.000366026	0.000165514	0.000493511	0.000234138	0.000783838	0.000736609	0.00134516	0.000362759	0.00164658	-0.000580381	0.000329324	0.00115493	0.000835512	0.000540026	-0.000920533	0.000428415	0.00041756	-0.000838714	0.000937655	6.395105e-05	-0.000349034	-7.00673e-05	0.000732782	0.0007139	-0.000139151	0.00058205	0.000899444	0.000228953	0.000341422	0.000486921	-0.00146498	0.00160027	-0.000275382	7.4865234e-06	0.000508373	0.000614394	0.000875871	-0.000170523	0.000334375	-2.63664e-05	0.0017675	0.000185963	0.00049294	0.000202237	3.948358e-05	-0.000524827	-0.00205088	-0.00177933	-3.15287e-05	-0.000568764	-0.00136266	0.00024158	-0.000674464	-0.000157698	-0.000937472	-0.00090444	-0.00055386	-0.00164026	-0.000690835	0.00112658	0.000650964	-0.00100417	2.2329765e-05	-0.00226169	3.1801455e-06	-0.000141297	0.000457608	-0.0012301	0.000409607	0.000136368	0.0047609	0.000264679	0.000204048	0.000633529	0.00105566	-0.000443648	-0.000658753	-0.00112977	-0.000809649	-0.00109049	0.000604238	0.000529657	-0.00106444	-0.000483065	-0.00212938	0.000293192	-0.000534544	-0.000708387	0.000871856	0.0027818	-0.00132249	-0.000151021	-0.00059822	0.000564122	-0.00123953	-3.07347e-05	-0.000478459	-0.000469193	-0.00147364	-0.000393657	0.00140083	-0.000123041	0.00107368	-0.0010688	-0.00249167	-0.00132224	-4.14784e-05	0.00227065	-4.47428e-06	-0.000313511	0.00247507	0.000582052	-5.0114e-05	-0.00170639	-0.000966419	0.000730392	-0.00101064	0.000333867	0.000911704	0.000733293	-0.000136982	0.000579117	0.0032231	-0.000524316	-0.000612745	0.00250359	-0.00161001	-0.000390938	0.00105364	-4.7287e-06	0.00105742	0.000650518	-0.000851694	-0.000303126	-0.00124619	0.000243765	0.00217396	0.000266548	-0.000391407	0.000352729	0.000124817	0.00161602	0.00193886	-6.27929e-05	-0.000336301	0.000796758	1.7621975e-05	-0.00090521	9.350136e-05	0.00027794	-0.000877884	-0.00167695	-0.000320557	-0.000582837	0.000216197	-0.000252717	0.000408719	-0.000222305	0.000589221	0.000285668	5.82851e-05	0.000223822	0.00108847	9.598399e-05	-9.4205e-05	0.000265548	-0.000679434	-0.00063909	0.000198177	-0.00127948	0.00184675	0.00117245	-0.00247614	-0.000460569	-0.000358994	-0.000839645	0.000226979	-0.000168674	0.000494135	0.00211236	1.7551554e-05	0.00018233	-0.000870287	-0.00058183	0.000138054	-0.001171	-0.00128951	0.000873638	-0.00030105	0.000203589	-4.30886e-05	-0.00115433	-0.000651641	-0.000775639	0.00146009	-0.00119284	-0.00166266	-0.000590391	0.00044756	0.000445171	0.000920284	-0.000396872	-0.000514456	-0.000545898	-0.00152142	-0.00104347	-0.000999409	-0.00108181	-0.000830647	0.000212867	0.000898704	0.000163869	-0.00053096	0.00096529	-0.00054848	-0.000105813	-0.00278193	-0.000676625	-0.000454105	-0.000940691	0.000561586	-0.000964702	0.000560185	-0.000222411	-7.4778e-05	5.3550975e-06	-8.82547e-06	0.000476747	-0.000638109	0.000490103	-6.48897e-05	-0.000125119	0.000709746	0.000424766	0.000817703	-0.000230861	-0.00158057	0.000167391	-0.000144423	1.984648e-05	0.000383749	9.743535e-05	2.7107233e-05	0.000227281	3.0142743e-05	-2.20825e-06	0.000142372	-7.72109e-05	-0.000288287	-0.000106247	-0.000269755	0.000245787	0.00326101	0.000463409	8.1372746e-05	4.7233658e-05	-0.00116856	4.291554e-05	9.270032e-05	-0.000192104	-0.000144961	-0.000694314	-0.00133201	7.214431e-07	-0.000786148	0.00105741	-0.000484017	0.000848106	-0.000779025	0.000304778	-0.00110038	-0.000441934	0.000445898	0.000255082	-0.000682402	0.00108655	-0.000389912	-0.000148422	0.000464231	0.000608983	0.000693689	0.00051759	-0.000272501	0.000299957	-0.000270188	0.000494431	0.00138959	0.00111519	0.00130349	-0.00128534	0.00281875	-0.00044172	0.00173969	0.000319903	0.000981871	0.000272991	-0.000841066	-0.00122512	-0.000546464	-0.00138753	-0.00101946	-0.000953782	-2.2704e-05	-0.000230556	0.000552951	0.000551901	0.000913849	-0.000564058	-0.000581515	-3.42626e-05	-0.00252338	-0.000274225	-0.00169246	-0.00069667	-0.000508677	0.000536639	0.000217961	-0.000490891	-0.000159334	-0.001772	-7.00623e-05	-0.00101681	0.000869057	0.000331368	0.00163238	0.00072532	-0.00049282	-0.000248211	0.000463155	-0.000589075	0.00153804	-0.000561952	0.000356794	0.0016182	0.000308903	0.00198675	-0.000735104	0.00169415	0.00061093	-0.000713393	-8.10641e-05	0.000138699	-0.000334322	0.000918521	-8.04697e-05	0.0020687	0.000475577	0.00216553	0.000447329	0.00034333	0.000826586	0.00136884	-0.000249993	0.000296985	-0.000595522	0.000815472	0.00011524	0.00222239	0.00130229	0.00209634	0.000976752	0.00157752	-0.00041517	-0.000712475	0.000532676	0.00114443	-0.000865621	-0.000106109	-0.000800724	-9.33607e-05	-0.000478115	-0.000401532	-0.00131686	-0.000410317	0.000419024	0.000245066	0.000139051	-0.00064724	-0.000585726	-0.000571927	0.000503912	-6.03689e-05	-0.000778982	-0.000541225	0.000275829	0.000571258	-0.000240427	-0.000469623	-0.00172348	0.000675091	0.00118759	-0.000842225	-0.00102962	0.000570633	4.633417e-05	-0.000433716	0.00299528	-0.00453232	0.000431407	0.00014791	-0.00239279	-0.000119601	0.000978259	0.000244465	0.000506073	0.00154561	0.00202576	-0.000189421	0.00104373	0.000846413	0.000210078	-0.000799741	-0.00243414	0.000267114	-0.00264391	0.000596878	0.00283108	0.000372274	0.000392867	0.000383426	-0.000141914	-0.0012827	-0.00064976	0.000838399	0.000439653	-0.000361892	-0.000386503	0.000623931	0.000246792	-0.000456946	-0.000817918	0.000742518	0.000717771	0.00280008	0.000762888	-0.00112653	0.000850976	0.00042786	0.00127583	0.000714863	0.000473084	-0.00296014	-0.00198009	0.000250124	0.000243558	0.000362086	0.000756095	0.00051365	0.000828646	0.000183839	0.000244886	-0.000308491	3.3672215e-05	0.00320994	-0.000200713	-0.000811595	0.000542532	-0.00118122	-0.000971997	-0.000713963	-0.00100622	0.000765597	-0.00118386	-9.10886e-05	0.000772729	0.00110212	0.000192884	0.000382947	-0.000929618	0.000187377	0.00188182	7.064213e-05	-0.000407103	-0.000373365	-0.000414112	-0.00166884	0.000256585	0.000414613	0.000180128	-0.000470417	0.000278913	-0.00082964	-0.000312994	-0.000874267	0.0031194	0.000580498	-0.0006479	0.000464603	0.000869602	-0.000345327	0.000221	-0.00136339	0.000426817	5.7921705e-05	3.526747e-05	-0.000359129	-0.00075506	-0.00111408	-5.15769e-05	-0.000856688	0.00125099	-1.39151e-05	-0.000364532	0.00140595	-0.000680155	0.00134983	0.000573094	-0.00105312	0.00094436	0.000938767	-0.00124307	-0.0016315	-0.000163351	2.539282e-06	-0.000319219	-0.000761633	-2.03864e-05	0.000883626	-0.00015064	0.000524619	0.000175677	3.6463276e-05	0.00164676	-6.66033e-05	0.000402666	0.000336309	-0.00026889	-0.000294713	-1.94644e-05	0.000781581	-0.00054394	0.00096004	-0.00240658	0.000516431	-0.00155116	-0.001814	-0.000704412	-0.00156562	5.0675466e-05	-0.0012745	-0.00014721	0.00356374	-7.50733e-05	0.00185871	-0.000489128	-0.00105299	0.000549069	-0.00143661	0.000734507	-0.00148565	-0.000897364	-0.00105788	-0.00109206	-0.000230124	-4.77999e-05	0.000130354	-0.000303494	4.61559e-05	0.000339877	0.000334432	0.000372792	-0.000194368	8.052255e-06	0.000547273	0.000822365	-0.00195709	-0.000871772	-0.000841351	0.00070549	-0.00082388	-0.00024377	-0.00123422	0.000374227	-6.72301e-05	0.000197041	-0.000959643	0.00104654	-0.000256208	0.000308997	-0.000487448	-3.33816e-05	-6.32031e-05	-0.000847288	0.00060086	0.00081445	0.000842199	-0.00012286	-0.00152579	-0.000321963	-0.00176924	0.000356411	-0.00146409	0.000834165	0.000116496	0.00085188	-0.00015018	-0.000672778	-0.00140353	-0.000616337	-0.00147856	0.000824625	-0.0011307	-0.00192559	0.00016577	-0.000816581	-0.00381088	0.000730928	0.000327739	-0.000305381	-0.000916003	-0.000749654	-0.000119929	-0.00018782	-0.000137617	-0.000990106	0.00132164	0.000611034	0.00132547	0.000210995	-0.000415973	-0.000262454	0.00060644	0.00189873	-0.000668692	0.00115627	-0.000457522	0.00044039	0.000561674	-0.000183768	-2.0336e-05	0.00113111	0.00149916	0.00229853	-0.000253869	0.000346354	0.000335654	0.00076959	0.000733902	0.0001413	0.000787734	-8.62295e-05	0.000699693	-0.000456697	-0.00168608	0.000145635	0.000273268	-0.000519845	-0.000217268	0.0017043	-0.00120186	0.00117424	0.00259961	0.000724868	5.2113923e-05	-0.000156378	-8.43259e-05	-0.000644291	-0.000340846	0.000231235	0.00128393	0.00174373	7.7834055e-05	-0.000111213	0.000197752	-0.000494101	-4.22288e-05	0.00015766	-0.000386155	-0.000909899	0.0016998	-0.000910616	-0.000259508	0.000596872	0.000959537	-0.000586059	0.000790535	-0.000638753	-0.000635475	-0.00199369	0.00125367	-0.000402329	-0.000345653	0.00203917	0.000643805	0.000487233	0.000343138	-0.000472436	-0.000932572	-0.000135605	0.00132993	-2.82911e-05	0.000204587	0.00030057	0.000504482	-0.000414551	0.000394488	0.000112732	0.000660512	-0.00127908	-0.000403796	-0.000448072	0.0029328	0.000127486	0.000564666	-6.22149e-05	-0.000340377	0.00108391	0.000694231	-6.89077e-05	0.00104725	0.00213089	-0.000855698	0.000106018	0.000826205	-0.000189605	0.000446427	0.000105086	-0.000598717	-3.79989e-05	-0.00110163	-0.000205032	-0.00120089	-0.00116097	-0.000638382	0.000143676	-0.000839523	0.00210759	0.00042867	-0.00066445	0.000168833	0.00214956	0.000304921	-0.000246061	-0.00127968	-0.000242763	0.00137594	-0.000706917	-6.52038e-05	-0.000704841	0.000274891	-0.000278631	0.000669647	-0.000564842	0.00110431	2.855865e-05	0.000207707	-0.000230968	-1.04788e-05	-0.000589578	-0.00145437	0.000401426	-9.83483e-05	-0.000157375	-0.0019033	0.000876128	0.000218978	-0.0018888	-0.00136607	-0.000449989	-0.0004645	-0.000237994	-0.0012101	-0.000241716	-0.000334765	-0.000658995	0.000952272	0.000543202	0.000922596	-0.00147259	-0.000978618	0.000927311	3.5789594e-06	-0.00139015	-0.000737494	-0.00140396	0.000343775	0.000857959	-0.00043782	-0.00196562	0.0011812	0.000236733	-0.00218094	-0.000741136	-0.000311423	0.0014412	-0.000408459	0.00047708	-0.00113117	0.000237442	0.000132832	-8.56339e-05	0.000218763	-2.1574e-05	1.4545897e-06	0.000232621	0.000549577	-0.000471608	5.137793e-05	-0.00100552	-0.00120541	0.00161903	0.000755786	0.000832833	0.000206633	0.000734287	-8.01039e-05	-3.42464e-05	-0.000165609	-0.000294604	-0.00204423	0.00122032	-0.000466642	-0.000220921	-0.000758183	9.4588795e-05	-0.000485316	-0.00078033	-0.00162844	0.000198856	-0.00324265	-0.00130731	-0.000592471	-0.00178898	3.4380726e-05	-0.000872876	-0.00120471	0.00138696	0.00017537	0.000730027	-6.32214e-06	-0.00261994	-0.00171542	3.9983817e-05	-0.00172919	-0.00115151	-0.00235016	0.000876848	-0.000658282	0.00109961	-0.00036846	-0.000346805	-0.00203465	-0.00128435	-0.00060999	-0.000425238	0.000285747	6.434252e-05	-0.00150866	6.242873e-06	7.600857e-05	0.00396767	-0.00121301	-0.0015219	-0.000895083	-0.00102022	-0.000161377	-0.000860978	0.00011772	-0.000882954	0.000125997	0.000315061	0.000945547	0.00137632	0.000425449	0.000194367	1.7345288e-06	-0.000990008	-0.000269794	-0.00117313	-0.00218297	-0.000514527	-0.000727973	-0.000885977	-6.299e-05	-0.000458924	0.00126828	-0.000462791	-0.00161127	-0.00219176	-0.000779816	-0.00124472	-0.00103989	-0.000260577	-0.00103412	0.00148981	0.00262381	0.0011596	0.000665735	-0.000431165	-0.001001	-0.000123784	-0.000816573	-0.000152002	0.00255324	0.00110419	-0.000357359	-2.27022e-05	0.000162102	-0.000961663	-0.00102961	-0.000912812	-0.000152252	-0.00239106	0.000258271	-0.000858945	-0.00113977	0.00019971	-0.00114744	-0.00116978	-1.91337e-05	0.000402488	-0.000102718	-0.0034328	-0.00113152	-0.00104472	-0.00179673	-5.75111e-05	9.9802906e-05	-0.000294479	-0.000621205	0.000100766	0.00041571	0.000254105	1.8996941e-05	-0.000487944	-0.00168022	1.4923037e-05	-0.000552007	-0.00136308	-0.00204638	-0.000178747	-0.000572275	-0.00162829	0.000824852	-0.00135706	0.000231422	-0.000792621	-0.000817593	-0.000654464	0.00105855	-0.000580472	-0.00231882	-0.000837978	-0.00102087	0.00234749	-0.00131994	-0.00169982	0.000550905	4.742325e-05	0.000896938	0.000514163	0.00120525	-0.000842999	0.000229662	-0.00147482	0.000836789	0.000444674	-0.000472168	-0.00210103	-0.00218629	0.00119301	0.000536031	-0.000250962	-0.00118894	-0.000113102	-0.000461594	-0.000609276	-7.70717e-05	0.00073418	0.000795116	-0.000598932	0.000320632	-0.000665626	1.6971669e-06	-0.000777524	-0.00103777	-0.000189045	-0.000547625	-0.000138097	0.00064526	-0.000786224	0.000479961	-0.000257755	-0.00106843	0.000410785	-6.09501e-05	-0.000594493	-5.40639e-05	0.000963627	-0.000629965	-0.000159164	-0.00297741	4.127059e-05	-0.000687315	-0.00116856	-0.000229206	-0.000100164	-0.00204421	0.000414034	-0.000127292	0.00251525	-3.44521e-05	-0.00047463	0.000264667	0.000577974	0.000101425	0.000162114	-0.000415993	0.000487575	-0.000531853	-0.00123471	-0.00248294	-0.00140375	0.000425398	-0.000134539	-0.000994279	-0.000682913	-0.0025961	-4.36091e-07	-0.00229567	0.000315628	8.950364e-06	-0.00067618	-0.000971595	-0.00191029	-0.00251402	-0.000507238	0.00082034	-0.000391658	-0.000240029	-0.00111347	-0.00238063	-0.000183721	-8.09521e-05	-0.00019436	-0.00162868	-0.0024877	-0.000938864	3.0943293e-06	0.000159625	-0.00155658	-0.000891837	-0.00129136	0.000456449	-0.00189979	-0.0011178	-0.000285355	-0.00102091	-0.00120667	-7.92602e-05	0.000342711	-0.000232172	-0.000290678	-0.000173469	-0.0014763	-0.000493693	2.6718633e-05	0.000566589	0.000391452	0.000343479	0.00150372	0.000239135	-0.00130159	-3.13218e-06	-0.000673491	-0.000132558	-0.000874722	-0.00137389	-0.00170208	0.000817083	-8.56851e-05	-0.000678015	-0.000636949	-0.000867582	0.000907204	6.330251e-05	-0.000884723	6.0250506e-05	5.7855086e-05	-0.000198183	-0.00100015	-0.00170647	-0.00111141	-1.95082e-06	-0.00120423	-9.42918e-05	-0.00127669	-0.00182601	-0.000214768	-5.47292e-05	-0.000511098	-0.000282584	-0.000303653	-0.00150309	0.000286914	-0.000225478	-4.56898e-05	0.000230117	-0.00277583	-0.00123212	-0.00156691	0.00136418	-0.000438598	-6.42678e-05	0.000252096	-0.000703621	-0.00250611	-0.00340989	-0.000382803	-0.000240116	-0.000936513	0.000600204	-0.00138324	-0.000254929	-0.000240285	0.000488705	-0.00104041	-0.000641818	0.000674446	-0.000327906	0.000490545	-0.000203113	0.000713421	-0.000409046	-0.000307969	-0.00190245	0.0023431	-9.00682e-05	-0.0011399	0.000189061	-0.000799767	0.000235012	-0.00101075	-0.00238933	-0.00137716	0.000175696	-0.000703477	-0.00110833	-0.0014451	-0.00187618	-1.71641e-05	0.000117048	-0.00131928	0.00106889	-0.000241573	-0.00185657	-0.00206216	-0.000123447	-0.000122245	-0.000409864	-2.40844e-05	-0.00142606	0.000324919	-0.000423319	-0.000454339	-9.3194e-06	-0.000395284	-0.000609481	-0.000163249	-0.00160288	-0.00119497	-0.00182821	-0.00124852	-7.21583e-06	-9.35364e-05	0.00118639	4.360139e-05	0.000152328	2.3266484e-05	-0.000418819	-0.000978296	-0.000876111	-0.00123112	-0.000240436	-0.00151963	-0.000842145	-0.000186792	3.487584e-05	-0.000310752	0.000820223	0.000577167	-0.00156019	0.00129742	-0.000293112	9.257396e-05	-0.000331631	0.000229853	-0.00115769	-0.000249952	-0.00045551	-0.00116835	-0.000690833	-0.000623689	-0.000327807	0.000350466	-0.00150374	-0.00170042	-0.000823919	-0.00041119	3.072465e-05	-0.000171094	0.000528869	0.00131902	-0.000149059	-6.04787e-05	-0.000315448	-0.00016009	-0.000298216	0.000155706	-0.000954343	-0.00242268	-0.000103426	-0.000116157	0.000221068	0.000646071	0.000589383	-0.00272269	0.000167871	0.000160896	0.000769082	5.8087262e-05	-0.00045256	-0.0013336	-0.00112935	0.000888402	-0.000754975	0.000529729	-0.000878384	-0.000268238	-0.000353204	4.7272835e-05	-0.000605315	-0.000268817	2.159196e-05	0.00113516	7.802899e-05	-0.000122231	0.000138626	0.000141601	-0.000102015	0.000111054	-0.00013944	-0.000386471	-0.000929302	0.000340757	-0.000772398	-0.0023413	-0.000717637	0.000287319	-0.000468166	-7.04817e-05	-0.00163435	-0.00109797	-0.000122442	-0.000190017	0.000136096	-0.000154299	-0.00173143	-0.000419858	-0.00055269	-0.000206031	0.000242863	0.000715794	-0.00142592	7.493774e-05	-0.000769169	-9.98469e-05	0.000606401	-0.000245671	0.0014457	0.00177534	0.000105509	-1.15033e-05	-0.000397081	-0.00110061	-0.000574031
FGIN-1-27	0.000138698	-0.00139264	-0.00028861	0.000205197	1.451649e-05	0.00204176	-0.000236201	2.8257715e-05	-0.000115494	-0.0016068	-0.000117078	0.00056131	-0.000411566	0.00113724	0.000640615	-5.33963e-05	0.00130019	-0.000185429	-0.00139691	0.000896886	-0.000849312	-0.0002421	5.2545387e-05	3.8440785e-06	3.271699e-05	0.00100039	0.00100557	-0.000510146	-0.000112421	-0.00330035	-0.00144068	0.000184567	-3.85552e-05	-0.000621527	0.000613849	-0.000163861	0.000692242	0.000929982	0.00034236	-0.000224222	0.000323928	0.00173529	-0.00120799	0.000815452	0.000430388	-1.32216e-05	-0.000300774	0.00023361	-0.000832639	0.000676071	0.00171247	-0.000916907	-0.000739209	0.000642342	-0.00135911	-0.000895686	-0.000183814	0.00120072	-0.00090502	0.00104464	-0.000375056	-0.000810577	-0.00130484	-0.000643757	0.00011008	-0.000693898	-0.00261487	-0.000924494	-0.00197955	-0.000144653	0.00101826	-1.09747e-05	-0.000202276	0.000413066	-0.00223923	8.251273e-05	0.000438024	-0.000747894	1.2309115e-05	0.00109763	-0.000519602	1.600282e-05	9.951836e-06	0.000619402	-0.00246729	-0.000467013	-0.000767228	-0.000100846	0.000331931	-0.000779148	0.00081035	-0.000229887	0.00123041	0.000348176	0.00226978	-0.000632933	0.00106121	-0.0011391	-0.00052534	0.00204511	0.000305896	0.000739425	-0.000333504	-0.000854959	-8.84409e-05	-0.000155014	-0.00230391	8.5046595e-05	-0.00272521	-1.99521e-05	-0.00192504	0.00159551	7.908698e-06	0.000481162	-0.00133178	-0.00137676	-0.000996882	0.00210861	0.000591214	0.00195534	-0.000199844	0.00055023	-0.000253314	0.000219402	0.00116013	0.000151819	-0.000907085	0.000314537	-2.93868e-05	-0.000881566	-0.000623761	0.000509946	0.000344421	-0.000240455	-0.000717875	0.00116481	0.000951031	9.671303e-05	0.000540656	-0.000726857	0.000419619	0.00192308	-0.00103898	0.000531141	0.00121591	-0.00153197	-0.000313069	0.000914127	0.000143655	9.3122886e-05	-0.000446663	0.000628509	0.000211611	0.000486778	0.0013177	0.000836413	-0.000660448	0.000564084	0.00043122	0.0005543	9.295055e-05	0.000374069	-0.000127385	-0.000729975	0.00186758	-0.00161434	0.000626392	-0.000556958	0.000103321	0.000811388	-0.000123923	-0.00246136	-0.00273553	-0.00163422	-0.000162541	-0.000453456	-0.00134637	0.000736293	-0.000660968	0.000118321	-0.000874005	0.000117208	-0.00023897	-0.000105859	-0.000798781	-0.00310743	0.000316433	-0.000169851	0.000255263	-0.000155274	0.000439634	5.7638612e-05	0.000551423	0.00128588	-0.000326761	-0.000194068	-0.000125484	-0.000591158	0.000302421	0.000186432	-0.000441231	0.000211243	-0.000456657	0.000241545	3.4391426e-06	-0.000236423	0.000338396	0.000285098	-0.000619275	-0.00186772	-0.000263666	0.00144344	-9.56254e-05	0.00124968	-0.000427664	0.00155817	0.000261492	0.000348711	-0.000270155	-0.000204254	-0.000739081	0.000422291	0.000482061	0.000179743	-0.000469228	-0.000283701	5.8363767e-05	0.00205268	0.000539208	-0.000810001	0.00159488	0.000466828	0.000349956	-0.000136059	0.00145691	-0.000364172	0.000247178	0.0042529	0.000149058	0.000455595	-0.000616645	-1.67199e-05	-0.000589538	0.00263205	-0.000599134	5.5771707e-06	0.000111329	-0.00188974	0.000300548	0.000634221	-0.00152752	-0.000394861	-0.000107356	0.00140518	-0.00056929	-0.00097544	0.000112121	0.00062655	-0.00129398	-0.000217475	0.00143793	-0.000546292	1.526856e-05	0.000633638	0.000401252	-0.00252857	-0.00112777	0.000783625	-0.00197152	-0.000361864	-0.000460698	0.000264472	0.000375452	0.000535045	-0.000224013	-0.000705882	-6.30314e-05	0.000516512	0.000109989	0.00228555	-0.000919016	-0.000783002	0.00103543	0.0015287	0.000413298	9.952095e-05	5.2570314e-05	0.0012025	-2.29571e-05	-0.00074465	0.000317101	0.000210311	-0.000628673	-0.00114479	0.000854581	0.00112515	0.002274	-0.00143214	0.000135035	-0.000998982	-0.000175076	0.000575952	0.000331931	-6.65673e-05	0.000313466	-0.000252267	-0.000343183	-0.00107562	-0.0005489	0.00135899	1.1075662e-05	0.0012791	0.00105034	-9.01896e-05	-9.28572e-05	-0.000503733	-0.000119746	-0.000972623	1.904594e-05	-0.000972628	-0.00115805	0.000365175	0.000627294	-0.000302609	-0.00156501	-3.11874e-05	-0.000565321	0.00024965	0.000521334	-0.000471055	-0.00129844	-1.86502e-05	-0.00173355	-0.000235433	-0.00143024	0.00207149	-0.000491317	0.000551844	0.000397621	0.00280646	0.00104948	-6.73227e-09	0.000505229	-0.00193759	2.7770067e-05	0.000425495	0.00166086	0.001169	-0.00151002	0.000301853	0.000162508	0.00059768	0.00206297	-0.00151608	-3.69886e-06	0.000137303	0.00165233	0.000488232	0.00170208	-4.0823e-05	-0.00121211	5.1046143e-05	-0.000253574	-9.15886e-05	-0.000224014	-2.62676e-05	0.000171105	0.00152108	0.000263476	0.00014964	-0.000118155	6.3260326e-05	0.000513125	-0.000118183	-0.00405792	-0.00249937	-0.00227085	-0.00364881	0.000719747	0.00102227	-0.00136547	-0.000473046	0.00108705	-0.000340077	0.00174166	-0.000376182	0.000543109	-0.00117187	0.000947203	0.00199058	0.00504628	0.00174707	0.000534407	-0.00170714	-0.00309722	0.00158769	0.00047118	0.00100625	-0.000675363	-0.00106853	-0.00130468	-0.00110728	5.4081793e-05	0.0012223	-0.000240509	0.0013365	-0.000899186	-0.00124774	0.000797138	-0.000431864	-0.000545292	-0.000818243	0.00157132	0.000279788	-0.000610679	0.000503496	-0.00194525	-0.00122201	-0.000442023	-0.000317087	9.5668285e-05	-0.000196774	0.000539588	-6.1364e-05	-0.00165021	9.997298e-05	0.000497959	-0.00280851	-0.000137716	0.000946219	1.1661407e-05	0.000371241	-0.000692042	-0.000834976	0.000751708	0.00105204	0.00012423	0.000144949	-5.25549e-05	-0.00160103	1.2398124e-06	0.0017569	6.815232e-05	0.000367658	0.000370552	0.000442557	0.000170257	-0.000293247	0.000831951	-8.00749e-05	0.00731118	0.000377383	-0.000398548	-0.000279415	0.00188868	-0.000824488	0.000683886	-0.000193485	0.00126716	0.00105611	-0.000238298	0.00139658	0.000344569	0.00064314	-0.000355821	0.000402993	0.00303458	-0.000694364	-0.000686505	0.000797531	0.000745042	-0.00116523	9.154994e-05	-7.13429e-05	0.000871097	-0.000973299	-0.000838214	0.000563272	0.000158063	-0.00161021	-0.000925018	-0.000864465	-0.000292354	0.000915287	0.000527102	0.000150153	0.000455731	-4.62238e-05	0.000503184	0.00161561	0.000797311	-0.000606994	-0.00152217	8.348949e-05	-0.000308573	0.000298553	0.00127515	0.00231934	-2.04799e-05	-0.00131894	0.000319525	-0.000621065	-9.75162e-05	-0.000331531	0.000260011	0.000160227	0.00020044	-0.00017752	9.431442e-06	-0.000275882	0.000252341	0.0011587	0.000721072	1.7277374e-05	0.000196708	0.000906312	0.00141614	0.00034874	0.000464374	0.000441136	0.000766869	0.000530261	0.000233866	-0.00222027	0.000530716	-0.000465466	-0.000406607	-3.3481e-05	-0.000751753	-0.000646673	-0.000900666	-0.000226758	0.000642105	0.000387602	-0.000640397	-0.00223989	-4.43069e-06	0.000181855	-0.000264415	0.00255085	-6.11519e-05	-0.000453902	0.000365718	-0.00184695	0.00125531	0.000378306	8.877755e-05	-0.00083617	-0.000388721	-0.00011466	0.00162357	-0.00130305	-0.000321481	0.000227281	0.00111403	-0.000790444	0.000143748	-0.000466953	-0.000163947	-0.000518337	-0.000647106	0.00037242	-0.00117495	-0.000231231	7.6746044e-05	-0.000217677	0.000398858	-0.000135363	-0.000625409	-0.00142982	0.00153245	-0.000219852	-0.00135046	-3.54096e-05	0.000585026	0.00152976	0.00052306	-0.000265935	-0.000554768	-0.00108417	-0.000135896	-0.000140773	-0.000800795	-0.000203603	0.0018887	0.000593596	0.00268432	0.00270105	3.0139036e-06	0.00229156	5.064409e-05	-5.79023e-06	-0.000753677	0.00187797	0.000489486	0.000331574	-0.00139771	-0.000482067	0.000646212	7.457625e-05	0.00196279	-0.00232763	-0.000177388	0.000692918	0.00305642	-0.00102558	-0.00162147	-0.00154264	0.000305005	-0.00123691	-0.0010423	0.000701303	-0.00047359	-0.000371063	0.000607907	-0.000184675	6.91562e-05	0.000285509	7.35294e-07	-0.000662672	-0.00343578	-3.55374e-05	-0.0039738	-0.000737675	-0.000203145	1.815558e-05	-0.00027231	-0.000565784	-0.000418236	0.000723013	0.00110541	-0.000483392	0.000209011	-0.00129034	-0.000587163	-0.000369101	-0.000893256	-0.000499589	0.000581215	-9.91723e-05	0.000862271	0.00182255	-0.000985418	-0.000111973	-0.000263042	0.000417135	0.000791764	0.00149729	-0.00012083	0.00184417	0.000378184	-0.000670471	-0.000635051	-0.000516729	0.00199735	0.0017045	0.000310942	0.000369001	0.00118383	-0.00115232	-0.000320136	-0.00113679	0.0013935	-2.93669e-05	-0.00199714	-0.000221116	-0.000839898	0.000130179	0.00101712	-0.000371186	-0.000106345	-0.000582194	-0.000758877	-0.000914806	0.000831453	0.000790958	0.000262998	0.00140188	0.000102605	-0.000414683	-0.000554725	0.000670873	-0.000128428	4.4637523e-05	-0.000742006	-0.000386349	0.000613989	0.00052357	-0.000732051	4.1935114e-06	-0.000391334	-0.00246139	6.2272265e-05	0.000628956	0.00128046	-0.000117588	1.881964e-05	0.000419233	0.000163047	-0.00041568	6.8701826e-05	-0.000297051	-0.000620142	9.49155e-05	0.000152876	0.00246455	0.000525532	0.00162436	0.000519623	0.000238834	0.00037501	-4.23538e-05	-0.000346008	5.7841815e-05	0.000963131	-0.00149861	0.000490245	0.000696165	0.00120123	0.000755623	0.00119211	-0.000360086	0.000216045	-0.00015708	-0.000891296	-0.000153878	-0.000910505	4.963581e-05	-0.000497477	0.000440768	0.000666687	-0.000259616	0.000702513	-0.000892323	0.000375509	0.00140872	-0.000978116	0.00255438	-0.00199688	-0.000877372	-0.00118752	-6.00209e-05	0.000297983	-8.54487e-05	-0.00061534	0.00101779	0.000487844	-0.000458881	0.000703483	-0.000214634	-0.000859346	-0.000985738	-0.000265698	-0.000161491	0.000266529	-0.000696528	-0.000713019	0.000914125	-0.000462411	0.00080721	-8.46912e-05	-0.000602427	0.000180154	0.00134167	0.000529411	-0.000125441	0.000716816	-0.000529271	-0.00064681	0.000526454	1.9744026e-05	-0.000797053	-0.000444989	0.00109435	-0.000738643	-0.000206432	0.0012595	-0.000238577	0.000627615	-0.000580974	-0.00101505	-0.000773703	0.00156091	0.000968234	-0.000993834	-0.000253438	0.000229989	0.000211943	0.000452776	9.1092e-05	-0.00023134	0.000361399	-3.16832e-05	0.000661556	0.000184518	-0.000256945	0.00207185	-0.00117522	-0.00328991	0.000493644	0.000427794	0.000774056	0.000532905	0.000944227	-0.000657545	0.00240154	-0.000927501	-0.000327051	-0.000500065	2.1585947e-05	-0.000134386	-3.75359e-05	-0.00131401	0.000627381	-0.000644059	0.000585318	0.000318418	-0.00110781	-0.000839897	-0.000895236	-0.000789723	0.00054419	-3.946e-05	-0.000345389	0.000183908	0.000301566	-0.000269343	0.000754145	-0.000577315	-0.000882493	-0.0001148	-0.00029214	0.000494439	-8.1975e-05	0.000270774	-0.00129833	0.000442658	-0.000699507	-5.57427e-05	3.941341e-05	0.000750797	-0.000901735	-6.03259e-05	-0.000246179	-0.000611749	-5.6871e-05	0.00197596	0.000190466	0.000747363	0.000594192	-0.000139587	-0.000785651	-0.000233071	-0.000643733	0.000576061	-0.000564849	-0.00314208	0.000391297	-0.00081583	-0.00223004	0.000298529	0.000552202	0.000458677	0.00162484	-0.0024115	0.00150233	-6.10348e-05	-0.000112799	0.00100854	-0.000642182	-0.000977763	-0.000633656	-0.000256788	2.6856371e-06	0.000835797	0.0012192	-0.000998095	7.319174e-05	-0.000170206	9.951596e-05	0.000833098	0.000978722	-7.02218e-05	-9.90802e-05	0.000381776	0.000267044	0.000547134	0.000233761	0.000702125	-0.000176078	-0.000387298	0.000603105	-2.30884e-05	0.000740646	0.000391685	0.000369733	-0.000945894	-0.00118319	-0.000877066	-0.000742055	0.00118488	-1.995e-05	-0.000206548	-0.00098338	0.000901178	-0.000436597	-0.00107539	0.000956687	-0.000452185	1.084137e-05	0.00145846	0.00109778	0.000273587	0.000679834	0.00022464	0.000225012	-0.000868423	0.00037587	0.00015969	-0.000817988	0.000970745	-0.000310237	-0.000327735	-0.000119111	0.000244043	0.000751142	0.000435821	0.00115844	8.8116016e-05	-0.000546982	1.3534519e-08	0.00037452	0.000313394	0.00175029	-5.50641e-05	-0.00125031	0.000448221	-0.000734278	0.000504643	-0.00011551	4.4469623e-05	0.000223138	-0.00113865	-0.000309432	0.0011869	-0.000468387	-0.000125296	-0.000547315	-0.000113806	-0.000115011	4.6818037e-05	0.000653918	0.00254318	-0.00184866	3.6505608e-05	-0.00105855	-0.000652417	-0.00311685	7.003074e-05	-0.000728496	-0.000113975	0.00135759	-0.00122727	0.000258087	0.000207346	0.0002077	-0.00114501	0.000250696	8.6133914e-05	-0.000575513	0.000308885	-0.000802822	0.000629018	0.000134357	-0.000612643	-0.00144141	0.000913607	-6.90523e-05	-0.00156309	0.000802346	-0.000197128	-0.000401477	0.000540957	6.580131e-05	-0.000334474	-0.00121086	-0.00405907	0.000640681	0.000426651	0.00116387	-0.00126678	0.00169311	-0.00211118	-0.000740289	0.00106597	-0.000697507	-0.000506245	-0.000181376	0.00138616	0.000254662	0.000730884	-0.00112539	-0.00397815	0.00080271	0.000452466	0.00101644	0.000441546	0.000782461	-0.000219717	0.000569124	-0.00123693	-0.00164033	-0.00195456	-9.74866e-06	0.000595368	-9.45797e-05	9.247503e-06	-0.000444505	-0.00161045	-7.02264e-05	-0.00058156	-0.00311281	0.000381971	-0.000105213	-0.000604673	-0.000138962	-0.000210474	0.0014044	5.611262e-05	0.00108409	-3.67562e-06	0.0018878	-8.47253e-05	-0.00140827	-0.000160604	0.00107362	0.00097474	0.000367047	-6.29882e-05	0.000120805	-0.00056122	0.0003271	-0.00022998	0.000315631	0.00131488	-0.00126572	0.000130737	0.000578777	-0.00020057	0.000373753	0.000138262	-0.00135193	0.00011366	-0.000111518	0.00122883	-0.00242674	-0.00101001	0.00152152	-0.000629919	-0.000491578	-0.000411624	0.00153459	4.268057e-05	-0.000498278	0.000321206	0.00178105	-0.000334676	-0.00074685	-0.000816565	-0.000384301	0.00124357	0.000400718	-0.000205312	-4.78241e-05	-0.00104564	0.000327371	-0.000561637	-0.00122169	-0.000231749	-0.00216396	0.000767081	-0.00125756	0.0012802	-0.000644183	0.000398284	0.000687593	0.000370103	-0.00194122	-0.00144163	-0.000929329	-0.000152537	0.000260436	-0.000840077	0.000363994	0.000923751	-0.000653981	0.000418792	-0.000655069	-0.000825476	1.770079e-05	-0.00128227	0.000565478	0.00100443	0.00021016	0.00146679	0.000291121	0.00170955	-0.000678039	-0.000125033	-0.000257971	-0.00218699	0.000481068	-0.000511164	-0.0007485	0.00122364	-0.000863669	-0.000166194	-3.41165e-05	0.000722348	0.000798559	0.000408202	0.00211671	8.050035e-05	-0.00100387	-0.00133721	0.000207206	0.000299171	0.000808669	-0.00033054	-0.000433368	0.000427267	-6.57447e-06	0.000715961	-0.00179677	-0.000503189	-0.00051351	0.00100096	0.00195821	4.0232302e-05	-0.000908051	0.0019851	0.00055507	-0.000454534	-0.000479252	0.000348781	-0.00185402	-0.000176119	-0.00117733	-0.00190351	3.573819e-05	0.000428449	0.000341299	-0.000982175	-6.82162e-05	0.00027842	0.000207859	3.63423e-05	0.000127305	-0.00297099	0.00126817	-0.000366574	0.000433152	-0.000134516	-0.000255954	-0.000139584	7.23647e-05	0.000415188	0.000518199	-0.0015767	0.000779944	0.00016922	0.00161738	0.000506667	-0.00057468	-0.000140134	0.000220984	-8.4888e-05	-0.000436868	2.7196042e-05	4.8252252e-05	-0.00131476	-0.00116943	0.000536165	0.000106337	0.000192126	0.00228921	0.00096397	0.00171632	0.000616868	6.0231205e-06	0.000114399	0.000411846	0.00052786	0.00065869	0.000167946	-0.00202164	-0.00237914	-1.52752e-06	2.9670162e-05	-0.00140841	0.000587647	-3.71251e-06	-0.000616637	-0.000342169	0.000216091	0.000877993	5.119337e-05	1.099415e-05	-0.000314728	-0.000515292	1.0150311e-05	0.00128972	9.2900504e-05	0.00259519	-0.000319357	-0.000865508	0.000118215	-7.0079e-07	0.0011907	-7.90138e-05	-0.000124741	0.000362468	0.00034507	8.491843e-05	0.000182953	0.000351702	-0.000364488	0.000467965	0.000530939	4.3448927e-05	-0.000285704	0.000153895	0.000123873	-0.000590081	-0.000529566	0.000262527	-0.000357395	0.000374084	-0.000168693	-0.000242455	0.000349418	-0.000252309	0.000323451	-0.000162657	5.8876598e-05	2.1848282e-05	-0.00101994	-0.000704084	-0.00088154	-0.000212761	0.000133948	-0.000793991	-0.000710284	0.00052124	-0.000451385	-0.00228259	-0.0021403	-0.00104712	4.5451485e-05	4.911243e-05	8.7247856e-05	-0.00147644	0.000388262	-0.000922063	0.000132239	-0.000582333	-0.00051146	-0.0012829	0.000542661	-7.57443e-05	-0.000175469	9.0824935e-05	-0.00091283	0.000227357	-0.000923961	-0.00256267	-0.00141853	-0.000661733	-0.00029402	-0.00122882	-0.000811796	-0.000901326	-0.0022643	-3.72879e-05	0.000199998	-0.000156055	0.00176042	0.000213811	0.000285149	-4.91785e-05	0.000174011	-0.00100056	-0.000822427	0.00161072	0.000829211	1.7168115e-05	-0.00137835	-0.002493	0.000560821	-0.000819761	5.121005e-05	-0.000196751	0.00181414	0.00109825	3.5163157e-05	-2.70611e-05	-0.000585984	0.000122571	0.000486975	-0.000808524	-0.00095053	-0.000340009	0.000167721	-0.00052432	0.000487923	-0.000105461	-0.00432152	0.000214071	8.615802e-05	0.000429426	0.000816309	0.000431392	0.000187159	-0.000792358	0.00111429	-0.000154491	0.000123993	-0.000264252	0.000859786	-0.000104165	0.00133659	-0.000974229	-0.00385748	-0.0017984	-0.00483518	-2.316e-05	-0.00165615	0.000458043	0.000311986	-0.000207929	-0.000507917	-0.000111681	-0.000175858	-0.000589381	0.000843972	0.00041708	-0.000217545	0.00096829	0.000183882	0.000240051	-0.000235479	5.744206e-05	-2.52114e-05	-0.00157544	0.000200378	0.000737334	0.000620932	0.000506895	-0.000115197	4.446283e-05	-0.000263989	0.000729972	6.985292e-05	-0.000183214	-0.000496689	-0.000655222	0.000231952	-0.000151314	-0.000351662	-0.00016915	3.638984e-05	0.000379054	0.000450116	0.00144368	0.000132945	5.671393e-06	-0.00151936	0.000181916	-6.71541e-05	0.000137375	-0.000529501	0.000233118	0.000105046	-0.00188129	5.826506e-05	-0.000635846	-0.000701511	0.00010578	0.000953065	0.000507367	0.000313369	-0.000147408	-0.00119006	-0.00155999	0.000655548	-0.00241118	-0.00069506	0.000525985	-0.000496006	-0.000598241	0.000237019	-4.42813e-05	0.000629511	0.000261039	-0.000160513	-0.000619027	0.000173869	-0.000510141	0.000278358	0.000371274	-0.000151306	0.000989868	-0.000151759	-0.000234798	-0.000347052	-0.00064688	-0.000864436	-0.00034951	-0.000677789	-0.000340879	-0.000390372	-0.00067983	0.00107791	0.000741118	-0.000188821	0.000234262	-0.000219282	0.000148931	-0.000191992	0.00136446	0.00113064	5.9494545e-07	-0.000577841	0.00038972	-0.000108292	-0.000240752	-0.000162291	0.00144443	0.00037946	0.000206967	-0.000510723	0.0016976	-0.000400623	5.8005622e-05	5.1787236e-05	-0.000560135	-0.00124845	0.000480515	-0.00136685	0.000517646	0.000553836	-0.000285473	0.000509614	0.000211369	-5.76678e-05	-0.000538748	0.000125768	-0.000892208	-0.000488524	-0.00352236	0.00129651	0.000416627	-6.66964e-05	-0.000135201	-0.0013627	0.000979849	-0.00116474	-7.1711e-05	-0.000414329	-0.000535633	-3.62953e-05	0.00128885	0.000145211	-0.000321477	-0.000170124	0.000266364	0.00020115	0.00172238	0.00184628	0.000603584	2.5012769e-05	0.000917807	-9.38228e-06	0.000639477	0.000218011	-0.000996656	0.0016732	-0.000288799	4.979111e-05	4.7010522e-05	-0.000807525	-0.000875499	-0.000324978	-0.000675101	-0.000917733	0.00199025	0.00125459	5.4732747e-05	-0.00017208	0.00181708	-0.000530559	-0.00023764	-0.000649397	0.000160946	6.341791e-05	0.000371015	0.000420239	-0.00106885	0.000528746	-0.000639428	-0.000464237	-0.000128659	4.970628e-05	4.0614155e-05	0.000394305	-0.000903588	8.107323e-05	-8.97509e-05	-0.000609917	-0.000687881	0.000487059	-0.00118402	0.000412435	0.00029505	0.000254815	-0.000312679	0.000373393	0.000287138	0.00180483	-0.000503677	-0.000148655	0.0002022	-0.000240738	-0.00025121	0.000213046	-0.000171734	0.000176474	-0.000983751	8.731119e-05	0.000200955	0.00134434	0.00016485	-5.93362e-06	-0.00125838	-0.000876734	-0.00013119	-0.000423283	-0.00090728	0.000513842	-0.000262446	-0.000147293	-0.00020831	0.000379142	-5.85586e-05	-0.000485215	0.000174716	-0.00117022	-0.000600916	0.000513394	-0.000778971	-0.00202888	-0.00152439	-0.00204795	-0.000548992	1.4597458e-05	-0.00101545	-0.000579696	-0.000280649	-0.000319337	0.000216617	0.000549984	-0.000241195	-0.000522044	-0.000414106	0.0014011	0.00414446	0.000340226	-0.000383652	-2.9803e-05	0.000300818	-0.000458614	0.000646447	0.00195308	0.00245735	-0.00066109	0.00123997	0.000629962	-0.00162579	0.000847569	0.00052879	0.00149785	0.000983433	-0.000826648	-0.00140298	-0.000853744	0.000878975	-0.000147581	-0.000192601	-0.000449436	0.00141578	0.000964742	0.001355	-0.000172747	0.000558967	-0.000554623	0.00026847	-0.00289827	-0.000866674	-0.00148591	-0.000117995	-0.0001316	-0.00134016	-0.000128791	-0.000135319	2.274446e-05	0.000223954	-0.00100698	0.000181182	0.000275308	0.000142481	-0.000398897	-0.000295475	-0.000695111	0.00142855	0.000182247	-0.000119721	0.00144535	3.3119763e-05	0.000200524	0.000180546	-0.00161424	0.000481196	9.529229e-05	-0.00286802	-0.000742404	-0.00187762	-0.001999	0.000821695	-0.000920669	-0.000622269	-0.0019148	-0.000912804	-0.000855593	-0.00144977	0.000366338	-0.000114254	-0.00192695	0.000125175	-0.000366714	0.0005932	-5.14855e-05	-0.000610622	0.00151834	-0.000268742	0.000281189	-0.000424337	-0.00187075	-0.00088487	0.000760396	-0.00246655	-0.000734703	-0.00137619	-0.00138398	-0.000634742	-0.00248017	0.000279413	-4.17794e-05	0.000361332	0.00082729	0.00183267	-0.000348014	-0.000293066	0.000477917	-0.000212356	-0.00119158	-0.000123853	0.00127045	-0.00182363	0.000475913	-0.00117988	0.00207569	0.000132298	0.000471011	-0.000211385	0.00015039	-0.000740261	-4.46182e-05	-0.000867772	-0.000126366	0.000897777	-0.000510633	0.00050081	-0.000147167	0.00023821	0.00179567	-0.0014806	-0.000876764	-0.00163695	0.000537466	-0.000104182	0.00230412	-0.00429294	-0.000441584	-0.00166103	0.000335788	-0.000170432	0.00114985	-2.20496e-06	0.0013957	0.00155334	0.00422026	1.6682861e-05	0.000196603	0.000290661	0.0010259	0.000479376	-0.000958109	0.000223406	-0.000160796	-0.000932935	-0.00115699	0.000505028	0.000735455	-0.00026914	-5.65084e-05	0.000833672	0.00021656	-0.00137701	-0.000992499	-0.000120195	4.390404e-05	0.000457749	-0.000663432	0.000655886	0.00293633	0.000193609	0.000805113	0.00211374	-0.000172252	-0.000593798	0.000713617	0.00251824	-0.000371042	-0.000683473	-0.000393231	0.00100655	4.5972767e-05	0.00115979	0.000255191	-0.000402023	-0.000538473	2.5715995e-05	-0.00266335	-0.00171777	4.663032e-05	-8.31363e-05	0.000219183	0.000361538	-2.18392e-05	-0.00125893	-0.00129032	0.000421305	0.000472236	0.000536879	0.000120331	-0.000728828	0.00181345	0.000345491	-0.00031835	0.000450638	8.810008e-05	-8.65296e-05	0.000213566	4.633693e-05	-0.000338358	-0.0026656	-0.000526925	0.00137312	-0.000679309	-0.000398011	0.00042562	0.000602673	0.000161446	0.00130375	-0.00135086	-0.000409094	0.00091197	-3.43138e-05	-7.91347e-05	0.000301738	-0.000115869	-0.00140317	0.00010268	-0.00164642	0.0020515	-0.000827254	-0.000344019	-5.1282e-05	-0.0002303	7.7526354e-05	0.000296287	0.00157256	0.000332048	0.000126685	-9.40685e-05	0.000913517	-0.000242642	-0.000129917	-0.00149065	-0.000785035	-0.000132965	-0.000541845	0.00140273	0.000190501	6.186188e-05	9.0194255e-05	0.000307931	0.000351993	-0.00113523	-0.000289554	7.142834e-05	-0.00036708	0.000215455	-0.00307154	0.000268862	-0.00104879	0.000215756	0.000290422	-0.00157452	-0.000682001	0.000207576	0.000168301	0.000636838	2.7517635e-05	0.000203291	0.000195321	0.0013736	-0.00101724	-0.000786498	-2.95943e-05	-0.000103021	-0.000791234	0.000114354	0.00134878	0.000821444	0.000246818	0.000532125	-9.22058e-05	1.8391867e-06	0.000486285	0.00126912	0.00138003	4.081601e-05	-7.80444e-05	-2.53176e-05	0.000422551	-0.000120477	0.000339464	0.000899821	0.000255636	-0.0015366	-0.00048257	-0.000299535	0.000253562	0.000224203	-0.000343052	-6.65705e-05	-0.000139584	0.000198272	0.000819918	0.00179095	-8.53947e-05	0.000447187	2.7648648e-05	0.000802541	-4.6709e-06	0.00114762	0.000850657	0.00121946	-0.000193581	0.000414022	2.1305079e-05	-0.000166111	0.000261558	-0.000497487	-0.000287563	-0.000769448	0.000200523	0.000121842	-0.00162871	-0.000947519	8.479727e-05	7.332752e-05	4.6848487e-05	-0.000693591	-0.00047001	-0.00013403	-0.000550228	-0.000607357	-0.000190932	0.000833693	0.000971622	-0.000430963	0.00017751	0.000110274	0.000728746	0.000469645	-0.000189184	-6.7176e-05	-0.000186603	-0.00375028	-0.00369521	-0.000886283	-0.000168105	8.988361e-05	0.00100531	0.000911527	-0.00175643	-0.000185674	-0.000692974	-0.000190155	0.000683987	-0.00140104	-2.67544e-05	-0.000216069	-0.00111782	-0.00165568	0.00155003	0.000783404	-0.000295807	0.00102541	0.000339898	-0.000504872	0.00018345	0.000458165	-1.01906e-05	-0.000666707	0.00040159	-0.000328971	0.00013113	0.000224596	0.00138703	7.0835624e-05	0.00027176	-0.000829221	0.000283657	0.00030606	0.00164413	0.000607867	-0.000198451	-0.000731672	-0.000497432	-0.000153047	0.00222776	0.0018585	-9.00651e-05	-0.000333659	-0.00234288	-0.000189168	0.000796872	-0.000663954	-0.000207627	-0.000452757	-0.000905584	0.000972139	-6.88995e-05	-0.000690633	0.00130583	-0.000464637	0.00299891	-0.00152448	-0.00113464	-0.000195997	0.00143856	-0.000424168	-0.00068092	0.000686471	0.00162233	-0.000399111	-0.00108236	2.4598117e-05	0.000505894	0.000107377	0.000181572	0.000553999	3.525993e-05	-0.000161002	-0.00142203	0.000202644	0.00050056	-0.000266601	-0.00203436	0.000259036	0.000334283	0.00012412	0.000323398	0.000445446	8.580735e-05	0.000526513	7.822742e-05	-0.000860241	0.00024765	0.000197729	0.000557364	-0.000354294	0.000928937	0.000334233	-8.25112e-05	-0.000864491	-0.000178654	-0.000140184	-0.000504019	-0.0001117	0.000472044	-0.00131911	0.000840138	9.279112e-06	0.0003006	-0.00100243	-0.00121083	0.000515625	0.000171934	0.000287291	0.000234553	0.000503312	1.7878287e-05	0.00134516	0.000469882	-0.000106042	-0.000494541	-0.000259705	0.000292359	-0.000365074	0.000732823	0.0024147	0.000668439	0.000190243	-0.000556823	0.000265081	0.00117248	-4.76033e-05	0.00044641	-0.00010925	-0.00027123	0.000612599	0.000134607	-0.00101821	-0.00140606	-0.00194601	0.000432944	-0.000955199	0.000230728	9.3848415e-05	-0.000841491	-0.000527306	-0.00102447	-0.000328555	-0.000512847	-0.000161931	-0.000539042	2.8752786e-05	0.000725305	-0.00148186	-0.00021348	0.000271675	-9.72072e-05	0.000195605	-0.000256681	6.048034e-05	0.00194823	0.00105098	-0.00174438	-0.000146022	0.000623239	-0.000292642	9.1543785e-05	-0.00068025	-0.00116295	-0.0014491	0.000187357	-0.00126251	0.000871944	-0.00415472	0.00130084	-0.00141372	-0.000781446	0.000450319	-0.000139002	-0.000896927	-0.00149446	0.00152043	-0.000897711	-0.000447153	0.00138739	0.000186044	0.000154962	0.000660892	0.000123366	-0.000642525	-0.0014062	0.000446376	0.000285008	-0.000270457	-0.000948078	0.000559114	-0.000745643	-0.000912735	-4.56231e-05	-0.000446244	-0.000456849	2.2532167e-05	0.000630542	-0.0004391	-0.000616442	-5.17522e-05	-0.000172508	0.000472644	0.000322799	-0.000364823	-0.000103009	-0.000220596	0.00069321	-0.00105832	0.000440266	0.000505974	-0.00475793	-0.000655324	0.000197582	0.00112583	-0.000300395	-4.65118e-05	0.00203154	-0.000789186	-0.000456666	-0.000160576	0.00125648	0.00130716	0.000409472	0.000984546	-0.00102239	0.000201533	-0.00103485	7.286933e-05	-5.23621e-05	0.00111702	-0.00110593	0.00150093	0.00122112	0.000164018	0.000470426	-0.00113946	0.000201779	0.00267769	0.000315812	-0.00043664	0.000194614	0.000475708	0.000654426	0.00068515	-0.000241781	-0.00249042	-0.000761696	0.00045645	-0.000230412	-0.000236085	-0.000375688	-0.000360012	0.00121207	9.0955094e-05	-0.00110706	-0.000750557	-0.000909934	-0.000142105	0.000437872	-0.000710743	0.0018182	-0.00093201	0.000190624	0.00049105	0.000208181	-0.00027307	0.000756384	0.00120227	-0.00049305	-0.000262514	0.000185599	0.000752504	-0.00192578	0.00186207	0.000131028	-6.03716e-05	-0.00040462	-0.000557501	0.000453101	0.000394329	0.00154945	0.00520493	0.000640682	0.000972789	-0.00100999	-0.00158635	0.000567068	0.000390001	-0.00108677	0.000416907	-0.000482951	0.000669942	0.00216658	-0.000326154	-0.00159238	-0.00100246	-0.000610789	0.000984809	-0.000513129	0.000328968	-0.0019132	-0.000135333	-0.000858481	0.00106691	-0.00118521	0.000257681	-0.000678366	-2.72673e-05	0.000194474	0.000988902	0.00124134	0.000631753	0.000927306	0.000381282	0.000343636	-0.00087693	-0.00217783	-0.000313761	-0.00053648	0.000137114	-0.00151295	-0.000329811	0.000360971	-0.00059702	-0.000568631	0.00353078	-0.000505417	-5.8518e-05	0.00105916	-0.000480285	0.00042676	6.122814e-05	-0.0010263	-0.000100244	-0.000729132	-0.000127195	-0.000733749	-0.000623126	0.000206958	-0.00116272	0.000180894	0.00016487	0.000112301	0.000482363	6.521758e-05	0.00054195	0.000390434	-2.36466e-06	-0.00134838	6.025535e-05	-0.00119738	0.00120642	-0.00135607	0.000484762	0.00343331	0.000885373	-0.000671885	-0.000203774	8.748984e-05	-0.00133408	-2.53488e-06	-0.000353812	0.000221693	-4.4773e-05	-0.00230583	-0.000634511	-0.000259556	6.204397e-05	0.000459462	4.0999937e-05	-0.000309366	0.00126726	-0.00078753	-8.25413e-05	0.000887768	-0.00141735	7.029643e-05	0.0013075	0.00265735	0.00058213	-0.000448306	-0.00134559	0.000278259	-0.00131537	0.00147379	-0.000687178	-0.00297813	-0.000884966	0.000426469	0.00145317	-2.14479e-05	9.759102e-05	0.000359545	-0.00031374	0.000495008	0.000519147	0.00116388	0.000406563	-1.86171e-05	0.000152344	0.00119742	0.000677173	-0.000959833	-0.000106433	0.000705185	1.3761514e-05	0.00045581	0.00111166	-0.000830301	-7.50963e-05	-0.000498781	-0.00240318	-6.63404e-05	0.00117193	7.229402e-05	-0.00377712	0.00106476	0.00105931	0.000360278	-0.000109721	-0.000223177	-0.000452824	1.2555231e-05	-0.00018562	0.00115979	5.4499626e-05	0.000338214	-0.000613679	-8.84823e-05	0.000908934	-0.00113265	0.000447375	-0.00246813	-0.00213769	-0.000122816	0.001431	0.000191454	0.000217312	0.00188217	0.00225969	0.00224984	-0.00160082	0.000194659	0.000629042	0.00174799	-0.00174571	-0.00112911	0.00126304	0.00114188	-2.88499e-06	0.000624857	0.000519567	-0.00221516	-0.000849803	-8.52602e-05	0.00152201	-0.000213992	8.7018736e-05	0.000245635	0.00121766	-4.00848e-05	0.00103573	-0.000557572	-4.63717e-07	7.6417076e-05	-8.47139e-06	-8.24057e-07	-1.85568e-05	-0.00245591	0.000317009	4.7994698e-05	0.000450378	-0.000212354	0.000108327	0.00024616	-0.000370861	0.00156672	0.000676448	-0.000496671	-5.50022e-05	-0.000185383	-9.67515e-05	-0.00116107	0.000378668	0.00114171	-0.000334174	0.000487222	0.001331	-0.000395876	7.444638e-05	-0.000110523	0.000696341	-0.00123502	-0.00191439	-0.000447454	-0.000253937	0.000102909	-0.000403392	-0.000703562	0.00094303	-0.00127483	-0.000261991	0.000102417	0.00083904	0.000290855	-0.000248024	-0.000129465	-0.00224782	-0.000481327	0.00017776	-0.000480875	9.181494e-05	2.615285e-06	-0.000929754	-0.000770752	-0.00123637	0.00131174	-0.000471388	0.000421722	-0.00107616	-0.00033904	-0.00303627	0.000378486	0.000804019	0.000601011	5.865001e-05	-0.00293268	0.00045713	-0.000422026	0.00260437	-0.00149003	-0.000148692	-0.00193009	-0.00098465	-8.91709e-05	0.000171694	-0.000279837	-3.62171e-05	0.000571215	8.8282446e-05	0.00104527	0.000249895	0.000361339	-0.000985195	-7.79019e-05	-0.000166527	-0.000359442	-0.000230456	-0.000610597	-0.000110951	-0.000357014	-0.000231436	0.00120571	0.00184401	-0.000177255	0.0009057	0.000730805	-0.000194228	-0.0001219	0.000527752	-0.000273323	0.00169046	-9.90964e-07	0.000627105	-0.000380753	0.00100777	-0.000469034	-0.000813696	0.00113313	0.000464863	-0.000180326	-0.000149801	1.7402617e-05	8.184119e-05	-0.000771238	0.000694288	0.000424427	-0.00124771	0.00103788	-0.0019089	-0.00242543	-0.00276596	0.00163023	-0.00174802	0.000332167	-1.65838e-05	0.000342207	0.000537129	-0.00251826	-0.000341778	-0.00108919	0.000899656	-0.00132053	0.000371944	-6.21977e-05	0.000250635	0.000711676	0.00123029	-0.000824697	0.00023742	0.000519343	-0.000646267	0.000582747	-0.00103177	-0.000469912	-0.000264598	-0.000234745	-0.000341455	0.000594016	-0.0012107	-0.00284869	-0.000820878	-0.00099524	0.000445573	0.000226162	-0.00116559	-0.00291431	-0.00337308	-0.00122782	-0.000438427	-0.000851577	-0.00243342	-0.00484022	0.00101019	3.2424086e-05	-0.000577474	-0.000382174	-0.000471946	-0.000655633	-0.000276385	-0.00117312	0.00051714	-0.00204718	4.211187e-05	8.10952e-05	0.000210858	-0.00120388	0.000299421	-0.000263583	-0.000698078	-0.00070183	0.00089818	0.000337739	-0.000985482	-0.00284427	-0.000710858	-0.00120089	-0.000739025	0.000424132	0.00167508	0.00177217	0.00019879	-0.000326	-4.81815e-07	0.000131783	3.334962e-06	0.000562068	0.000277296	-0.000822301	-0.000759841	-0.000416181	0.000470605	4.757939e-05	-0.00119781	0.000343305	-0.00050123	-7.66706e-05	-0.00078553	-0.00109858	0.000935886	0.000288019	-0.000202319	-6.4124e-05	0.000521305	4.594577e-05	-0.000666146	0.00103539	0.00067849	-0.000330195	0.000386026	0.00143271	0.000301007	3.2362826e-05	-0.000232828	6.132724e-05	0.000552071	-6.84671e-05	0.00082083	0.000859429	-2.47827e-05	0.000621279	2.8452787e-05	-0.000441709	0.00133282	-5.47869e-05	-0.000499005	-3.83179e-05	0.000556582	-0.000286796	0.000202749	-0.000438132	-0.000564079	0.000246318	0.000384731	0.000244561	-0.000364131	0.000331625	-0.000733575	-0.00231622	-0.000631818	-0.000361725	0.000673742	-0.000916165	-0.000362061	-0.000119802	-0.00141556	0.000334491	-0.000232439	0.000249392	0.00077302	0.00139456	-0.000105634	0.000466129	0.0010199	0.000736699	0.000241383	-0.00051275	0.000334038	0.00122189	-0.000170518	-0.0020693	0.000217922	0.00107223	0.000194434	0.000570871	-0.000695868	0.000539247	-0.000928199	-0.000841499	-0.00029401	-0.000672487	-0.000720526	-0.00133728	0.000413622	0.000390877	0.000695975	0.000248843	0.000570272	0.000193462	-0.000323071	0.000178267	0.000217996	7.750638e-05	0.0003864	-0.000354799	0.000165667	-0.000103449	-0.00109234	-0.000129146	-0.00102839	-0.000835636	0.000300674	-0.000242508	-0.000826476	0.00145125	-0.00191709	-0.00018824	-8.06336e-05	-0.000973888	0.000653336	0.00267628	0.000991998	-0.00106374	-0.000142542	-0.00067641	-0.00196424	-0.000234971	-0.000452235	-0.00146023	-0.000169802	4.1576524e-05	0.000452364	0.000938475	-0.000698955	-0.000151322	0.00144495	-0.000561743	0.00106876	-0.0017907	0.000620532	0.000349208	0.00127335	-0.000606915	-0.00120072	0.000469245	-0.000204959	-1.97158e-05	-0.000889696	-8.11387e-05	-0.00116983	0.000238672	0.000451066	-0.000388659	-0.000484225	0.000493191	0.001563	0.000347607	0.00167889	0.000324033	0.00142804	-0.00026405	5.170135e-05	2.3873474e-05	0.000394261	0.00179774	-0.000831933	0.000320061	5.6313424e-05	0.00263712	-7.62743e-05	0.00186657	0.000247233	-0.000771588	0.00113678	0.00137799	0.000418626	-0.000406124	0.00109764	-3.60609e-05	-0.000902062	-0.000534618	-0.000603069	-0.000315411	0.000154088	0.000127548	-0.000414432	-0.00062036	-0.000507487	1.7731149e-05	-0.00187499	0.000357419	0.00067638	-0.00268067	0.000109968	-0.00125849	0.00107447	0.00148829	-0.000287429	9.6447e-05	-0.00180497	-0.000770608	-0.00122822	0.00116343	-0.000504514	-0.000141272	-0.000376518	0.000296905	0.00176762	0.000483428	-0.000158833	0.00311626	0.00140593	6.7280416e-05	-0.000144319	0.0015035	0.000153249	-0.0011127	-0.00107546	-0.00154079	-0.000567436	0.00128239	0.000249775	-0.000249331	-0.000727887	-0.000395232	0.0012261	0.000211083	0.000472304	0.000204642	0.00122223	-0.000383632	0.00254496	0.000208984	2.3788636e-05	-7.62321e-05	-0.00087058	0.000376815	-0.000160387	0.00129107	0.000470626	0.00114028	-0.00212881	-0.000881571	-0.000146939	-0.000411969	0.000485656	-0.000362573	-0.000117525	0.00118335	0.00197458	-0.000437766	0.00222939	-0.0025886	-0.000541955	-0.000358389	-0.00231369	0.00132018	0.000198758	0.00017083	0.000730311	-0.000622742	-0.000590334	-0.000106749	-0.000165686	-0.000688721	0.000862645	-0.000429546	-5.87405e-05	0.000125577	0.000356226	0.00145022	0.00176387	-0.000514062	0.000232798	0.00142969	0.000449162	0.00112952	-0.000228804	-0.000262502	-0.000281457	0.000443144	0.001211	-0.00108116	-0.000629008	-0.000430803	-0.000696584	0.00102988	0.00011062	-6.65121e-05	0.00151369	0.000961162	0.00193063	-0.000170125	0.00201085	-0.000899505	-0.00045644	-0.000876914	0.00195397	0.000259742	0.000328894	-0.000161475	0.000131377	0.000125659	5.291548e-05	-0.000227343	0.00200158	0.000138047	0.000340754	-0.000318115	0.00192017	0.00277517	0.000800903	0.00138974	7.352357e-05	0.00119406	-0.000112654	0.00049819	0.000275443	-0.00117653	0.00281052	-0.00144421	0.00030139	0.000642599	0.000621309	0.000291775	0.000323389	-0.000542461	0.000169609	-0.000389441	-0.00101203	0.000546023	-0.000624552	1.6087388e-05	0.000606413	0.000603928	-0.000452959	-5.40661e-05	0.000115111	0.000371025	-0.000371892	0.000459199	0.000192314	0.000386794	-0.000263721	0.000244101	0.00150055	-0.000188844	-0.00137609	-9.1727e-05	-0.000407819	-0.00252552	-0.00171642	8.007873e-05	0.00135253	-0.00254958	0.000206936	0.000268787	-0.000153309	-0.000394466	-0.0011523	5.5177097e-05	0.000477255	-6.77928e-05	0.000251252	0.00158537	1.3719823e-05	0.000181468	-0.000347295	0.000674311	0.00149967	-0.00149964	-0.000387557	-4.0004e-05	-0.000686499	0.000596893	0.000669354	0.00107482	-0.000276726	-0.00189302	0.00118978	0.000408604	0.000155498	0.000842217	0.000735606	0.000911707	0.000802149	8.441755e-05	-0.00177392	0.00110681	0.000907355	-0.000719997	-0.000847485	0.00051213	-0.00048704	0.000152028	-0.000285429	-0.000637685	0.000126441	-0.000894174	0.000494555	0.000480562	0.000289861	0.000498658	0.00168594	-0.00152723	-0.000140476	-0.000994066	-9.50035e-05	-0.000222765	-0.00273607	-8.88872e-05	-3.47566e-05	0.000713061	0.000859141	-0.000878561	0.000389663	-0.000678902	1.6747384e-06	0.000809373	0.000525472	0.000356697	-0.000377085	-0.00104916	0.000472142	0.000167816	0.000692256	0.000545213	-0.0008041	0.000484331	-0.000596694	-0.00027347	0.00160198	0.00110925	-9.47383e-05	0.000758175	6.410569e-06	-0.000632768	0.00052435	0.00041887	-0.000460464	0.00152309	0.00179631	-0.000233976	-0.000120409	0.000733793	0.000784115	0.0004653	0.00032522	-5.20317e-05	0.000118427	-2.86576e-05	-0.000417395	-5.12841e-05	-0.000119218	0.000134056	-0.000228471	7.3609255e-05	7.050356e-05	-0.000289931	-0.000933071	7.763791e-05	0.000484373	5.943576e-05	0.000666654	6.3841726e-05	0.00143239	-0.00237575	-0.000707196	-0.000809972	0.000250663	0.00191307	-0.00112751	-0.00100993	-0.000147036	-0.000235286	0.000249551	0.000343193	9.451009e-05	7.320833e-05	-0.000371589	-0.000291283	0.000167568	0.00180141	0.000833157	0.000392692	-0.000918689	0.000534616	-0.000225447	-0.00133881	-0.000503529	-8.97004e-05	0.00154015	-3.65609e-05	-4.55797e-05	5.2408326e-05	0.000160947	5.357047e-05	-0.000651976	0.00075424	0.003825	0.00156693	-0.000368791	0.000278084	-0.000162754	0.000426495	0.00143922	7.995953e-06	0.000396157	-0.000318007	0.000364446	-0.00070792	0.000323667	-2.41272e-05	-0.000970786	-0.000436674	-0.000735686	-0.000180769	-0.000178491	-0.00102768	-0.000338576	-2.41181e-05	0.00215228	5.4247585e-06	0.000971252	-0.00224872	-0.000713822	-0.00070116	-0.000372354	4.0975123e-05	0.000196583	0.000481187	0.00227136	0.000696648	-5.09147e-05	0.0014116	-0.00077338	0.000814615	0.000145821	-0.00229353	-0.000471699	-0.000390166	-0.000903796	-0.000366876	0.000805464	0.000947273	-0.000984015	-0.000507178	0.000534423	-0.000652892	-0.000602834	-0.000339847	0.000681755	-0.000168864	-0.00153032	-0.000270356	-0.000788605	-0.000559704	0.00149681	1.2966958e-06	0.00137077	8.962698e-05	0.000909073	-0.000657091	-0.000440842	-0.000126123	-1.06903e-05	1.57096e-05	4.6887966e-05	0.000740455	0.000722226	-0.000530756	-0.00144277	-0.000969687	0.000741021	-0.00118275	0.000603329	-0.000864166	0.000184142	-0.000730002	1.5952262e-05	-0.000141579	3.2611882e-05	-6.85174e-05	0.000608845	0.000417645	-5.6063e-05	-0.000191167	0.000348464	-0.000466276	4.0204322e-05	-0.000385792	8.0102955e-06	0.000618509	0.000356831	0.000639215	-7.80417e-05	0.000121576	2.6055946e-05	-4.5153e-05	-0.000289008	0.00118999	0.000537631	-0.00135599	0.0013494	0.00038848	-0.00208206	0.000225336	-0.000443173	-0.000541869	0.000499149	-0.000681781	0.00135353	8.2483486e-05	0.00134547	-0.000281266	0.000116968	-0.000722325	-7.62804e-05	-0.000395038	-0.000246885	-0.00100443	-0.000410524	-0.0011553	-0.00046274	-0.000621176	-0.00117024	0.00223169	0.000583022	-0.000423727	0.00123663	0.000298169	0.000551794	0.00121205	-0.000793309	-0.000151738	9.776733e-05	-0.000191393	-0.00110934	-0.000328548	-0.00150847	0.00142973	-0.00127424	-0.000981919	0.00106453	-0.000435474	0.000694982	0.00205059	-0.000371524	0.000266754	0.000391506	0.000250017	0.000563472	-0.000218615	0.00153453	0.00129321	-4.83579e-05	0.00177058	0.00125798	0.00159706	0.000624879	-0.000555283	0.00145472	-0.00113993	-0.00029357	0.00166402	0.000388935	0.000995498	0.000255714	0.000588358	-0.000316477	0.0015775	8.08124e-06	-0.000136352	0.00143129	-0.000799271	-0.000419878	-0.0021675	0.000812296	-0.000444639	-0.000609952	-0.00266116	0.00120939	0.000148261	0.00168095	0.000126017	0.00044884	0.000103337	0.000128981	-0.00261847	-0.000755758	-0.000280527	-0.00082453	0.000399187	0.000791801	0.000396636	0.000479334	-0.00064351	0.000903752	-0.000682348	0.00193565	-0.00140712	-9.14824e-05	-0.000868595	-0.00111716	0.000257225	-0.000134582	0.00143538	0.000182822	0.000468709	-0.00195851	-0.000262108	-0.000339704	-0.00099812	-0.00083193	0.000760019	0.000692119	0.00226368	-0.000396899	-0.00115593	-0.000640003	-0.0004036	-9.17347e-05	-0.000628176	0.00015182	3.6154164e-05	-0.000976521	-0.000884809	-0.000680591	0.000721894	-0.00118888	7.10016e-05	-0.000699306	0.000111438	0.00048858	4.143886e-05	1.7831968e-05	0.0025125	0.00109495	0.000828437	-0.000582848	-0.00148296	-0.000507217	-0.000545232	-0.00315024	-2.78002e-05	0.000128554	0.0028783	0.00215378	-0.00158559	0.000213095	0.000109365	-0.000961596	0.000633679	0.00181858	-0.000215792	0.000892144	-0.00253881	0.000166847	0.00031455	-1.36176e-05	-0.00212147	0.00193042	-0.000842332	-0.000644931	-0.000659804	-0.00218493	0.000219709	-0.000555541	0.00224547	-0.000113597	-0.000776282	-0.000933677	0.00116792	5.583123e-05	0.00151857	-0.000225877	0.000746555	-0.000134608	-0.000111865	-0.0013963	0.00188889	-0.00152131	-0.000409262	0.00234085	3.5581804e-06	0.00106682	-0.000716386	0.000168498	0.000621456	-0.001706	0.00027945	-0.000207589	-0.000710332	0.000150649	0.00135	-0.000651408	-0.000102598	-0.000563228	-0.00238949	0.000198335	0.000226116	-0.00064912	-0.000314486	0.0016806	-0.000370813	0.000300662	0.00103241	0.000227946	-0.000753277	0.00128682	0.00228556	-0.000680828	0.00124294	0.000341879	0.00107545	-0.000581754	-0.000445963	0.0014685	-0.000154119	0.000587186	-0.000528683	0.00147803	0.00113977	-0.000226265	0.00242498	-0.00060674	0.000126493	0.000844982	0.00030233	4.925343e-05	-0.000584383	5.261821e-05	0.000483071	-0.000169474	0.00261131	0.000392816	0.0014066	-0.00138005	0.00181052	0.000235766	-5.68479e-05	0.000320685	0.000260562	-9.45211e-05	0.00139491	-0.00040265	-0.000226145	-0.000241868	-0.000170288	-0.00010915	-0.000492955	-5.53812e-05	7.038757e-05	0.00070571	-0.000270266	0.000294357	-0.00087379	0.000304938	0.00046752	-7.58248e-05	0.00198993	-0.000101692	0.00019187	0.0010031	0.000863422	0.000119224	2.9640267e-05	0.000742325	-0.000540972	2.6840246e-06	0.000488015	-0.000396785	0.000321496	2.888788e-06	-0.000831044	0.00068798	0.00150943	-0.00147061	0.000660888	0.000254394	0.000111811	-3.59535e-05	0.00032019	-0.00217359	-6.65847e-05	-0.00033362	8.718269e-05	-0.000120541	-0.0020824	0.00112302	0.000705511	0.001128	-3.94097e-05	0.000895002	-0.00111747	0.000376993	-0.000619609	0.000403398	0.00113156	-0.000132018	-0.000624193	-0.00130653	-5.98512e-05	0.000889141	-0.00019232	0.000235805	-0.000363562	0.000366952	0.000212259	0.000755921	0.000985764	0.000255689	0.000209517	-0.00118937	0.000903074	0.000231631	0.000514098	0.000340766	-0.000722293	0.000657293	-0.00105507	7.068848e-05	-0.000810159	-0.000123385	-0.000547472	0.00111459	0.000361483	0.000426646	5.8681417e-05	0.00107981	-0.00186979	0.000831839	0.000656969	0.000906562	-0.000948676	0.000239628	0.000163944	0.00138756	0.00127744	0.000598664	-0.00286919	0.000800001	-0.000920529	-0.000415544	0.00110148	0.000384927	0.00302897	-0.000251469	-0.00086702	-0.00163857	-0.00507104	0.00140164	-0.00233026	-0.00161966	0.00101835	-1.4467e-05	0.00153677	0.000817366	-0.00137784	-0.000117635	-2.64757e-05	1.2849403e-05	-0.00162628	-2.4984e-06	-0.00238414	-0.00113656	-0.000108547	0.00173107	0.00027467	-0.000787852	-0.000503601	-9.61381e-05	0.00231164	0.000375319	-0.000312398	-4.58192e-05	0.000945583	-0.00114851	0.000260339	-0.000125205	0.00138992	-0.000455899	0.000318622	-0.00045777	-0.00049819	9.0345246e-05	0.00122156	0.000103932	0.00130612	-0.0015811	0.000222568	-0.000909065	0.00118225	0.000808735	0.00138089	0.000228705	0.000586681	0.000804139	-2.88439e-05	-0.000373684	0.000849657	-0.000255634	0.000466919	-0.000343136	7.6476696e-05	-6.80127e-05	0.000677081	0.000314974	0.000339463	-0.000455205	0.000441365	-4.3353e-05	0.000762613	-0.000167559	-0.000113078	-5.73934e-06	-0.000211457	0.000679281	0.00244971	0.000588218	0.000104849	0.000897382	-0.000751608	8.2285864e-05	-0.000712803	0.00183035	5.7532263e-05	0.000227894	-0.000193912	0.000687631	0.000415502	0.00102211	-2.59931e-05	-9.64531e-05	0.000514353	-0.000183144	-0.000230056	0.000859229	-0.000933831	-0.000137919	0.00102214	-6.30004e-06	0.000357209	0.00160572	0.00018262	-0.000345742	0.000261038	-0.000329328	0.000186587	0.000295424	0.000271933	0.00078303	-0.000296072	-0.00116978	3.5031662e-06	0.00152981	0.000848605	0.000197117	0.000325617	1.0398004e-05	0.00108197	-0.00083907	-0.000127445	-0.00111069	-0.000842236	-0.000920116	0.00117701	0.000184463	-0.000761109	-0.000601185	-0.000495546	0.000417099	-0.000665516	8.609508e-05	1.2176723e-05	0.00121346	0.00106182	-0.00122789	0.000177284	0.000997045	-0.000195156	0.00146824	0.000135185	0.000463652	-0.000625379	0.000301393	0.000146997	-0.000882061	0.000242211	-0.000222922	-0.000345364	-0.00101544	4.3779553e-05	0.000592062	0.00142894	0.000339614	0.000160259	0.001099	0.00128491	-9.63374e-05	0.00066161	0.000816454	-0.000288017	-0.00198234	-0.00226716	-0.000983495	0.000422591	-0.00242807	0.000108189	-0.000900222	-0.00153613	-0.000856038	-0.00144142	-0.00183729	-0.000939985	0.00124457	0.000380814	0.000418952	0.00105354	0.000178499	-6.94357e-05	-0.000525677	-0.000207625	0.000151875	-0.000554922	-0.000798677	-0.000815609	-0.00257002	5.916568e-05	0.000433611	0.00169003	0.00101285	-0.00130612	0.000411817	-8.72055e-05	-0.000896655	0.000599217	0.000384903	-0.00048025	-0.000391982	1.4119481e-05	-0.000538019	0.000309569	-0.00131655	-0.000119059	-0.000774139	0.000264629	0.000761477	0.000852334	-0.000505353	0.000430445	0.000132448	-2.55387e-05	-0.000269543	0.000385047	-9.55247e-05	-0.000514081	0.000136992	0.000730609	-0.000131569	-0.000171979	0.000132971	-0.000402761	0.000494784	0.000528254	0.000706155	-0.000838586	-0.000119209	0.000614883	0.000452524	-0.000872964	0.000332134	-0.0014656	-0.00123073	-0.000369879	0.00143102	0.000645672	0.00158226	0.000216829	-0.0003666	-0.00072739	0.00128535	-0.000235957	-0.000315961	-0.000297651	0.000410673	0.000474533	0.000360699	0.000717825	0.000483538	-0.000517121	0.000339149	0.000172818	0.000630939	-6.19381e-05	-0.000436636	3.9885108e-05	-0.000177885	-0.00191827	-0.000630634	0.000196527	0.000128265	-0.000680111	-2.59054e-06	0.00044728	0.000233408	-0.000824249	-0.000112825	-0.000326789	0.00054398	-0.00202688	0.00128012	-0.00129596	-0.00199272	-0.00104986	0.000210071	-0.00010869	-0.00210708	-0.00187924	-0.00213178	0.000681206	-8.05674e-05	0.000146407	-0.0013442	-0.0029422	-0.00187472	0.000813229	-0.0010209	0.00203529	-0.00146842	0.00107884	0.0018911	2.7775017e-05	0.00055186	6.771236e-05	0.000999064	0.00175796	0.000123781	0.000416937	0.000159808	-0.000273909	0.000181542	0.000172731	-0.000115742	0.000183118	-0.000503904	0.000771352	-0.001715	0.000320741	0.00117793	0.00185343	0.00288186	-0.00186597	-0.000244779	0.000416525	0.000169967	0.000383832	-9.74229e-06	-9.95455e-05	7.42292e-05	0.000102909	0.00103802	0.000305962	-0.000949942	-0.000868178	0.00129308	-3.18656e-05	0.000530078	0.00081976	-0.000697121	-4.11743e-05	0.00111058	-0.000124477	-0.000702715	-6.55707e-05	0.000374572	-0.000426525	0.0017544	-0.000245239	0.000469803	0.000215272	-0.00338096	-0.000448422	6.924159e-05	9.8714365e-05	-0.000311111	-0.00191276	-0.000518656	-0.00119645	-0.000274092	-0.000114477	0.000167511	-0.000538002	-0.000320879	0.000235401	0.00132294	-0.00100599	4.596288e-05	-0.000584139	0.000351395	-0.00100546	0.000255698	0.00187516	0.000785655	-0.00238088	0.000570049	0.000472372	-0.000463232	-0.00154789	-0.000423408	0.00017012	0.00214355	0.000901909	-0.000252826	-3.23304e-05	0.000481887	-0.00144129	-0.000435447	-6.42368e-05	-4.78105e-07	0.000604356	0.00140721	0.000915322	0.000463888	-0.00107213	0.00064456	-8.53949e-05	-0.000902377	0.000196103	-0.000255062	-0.00108943	-0.00127559	0.000779877	-0.000638367	0.000604777	0.000752312	-0.000611812	-0.00171269	-0.00144357	-0.00295625	0.00156123	-0.0030191	0.00093378	-0.00100493	-0.000528477	-0.000583728	-0.000503603	-0.0018926	-0.00148288	-0.00131294	-0.00155917	-7.95106e-06	0.000106592	-0.00127359	-0.000495576	0.00014814	-0.000179659	-0.000467153	0.00342225	0.00039868	0.00130958	-0.000156287	0.000154785	0.000187211	0.00095032	-0.0012196	-0.000872871	-0.00148154	0.000480054	0.00075614	0.00133086	-0.00134262	-0.00142635	8.0979386e-05	-0.000301388	0.000439131	0.000667279	0.000847779	-0.000189161	3.7767117e-05	-0.000400289	0.000470426	-0.000317177	0.00285702	0.000130341	-0.000107691	0.00122694	0.000166227	-0.00013977	0.00138363	0.000231691	-0.00243596	0.000734395	5.619763e-05	0.000148296	0.000244193	-0.000619252	-0.000444102	-0.000373865	-0.000351562	0.000240081	0.00212269	0.000501348	-0.000278807	-0.00145788	0.00337831	0.00105806	-0.00158734	-0.00117656	-0.00229667	0.000554699	-0.000131592	4.254244e-05	-0.00133822	0.000348376	0.000334938	0.000269648	0.00046912	0.000626093	-0.00133806	-7.62158e-05	0.00123542	-0.00184167	-0.000553057	2.3367502e-06	-0.000362507	0.000519847	-0.00112281	0.000384188	0.00116508	-0.000123865	-0.00141759	0.00116238	0.000579454	0.000558425	-0.00202901	-5.89404e-05	3.3900236e-05	-0.00181885	8.400611e-05	0.000648269	0.00100326	0.00129238	0.000181877	-0.00135705	0.000452492	0.000364573	-0.000907123	0.000383408	-0.000553885	-0.00419545	-0.00156146	-0.00144168	0.00060767	-0.00013585	0.00140566	-0.000158657	-0.000478888	-5.67621e-05	0.000763254	-0.00132526	0.000648625	-0.000585848	0.00198625	0.000669538	0.000733337	9.851344e-05	0.000789222	0.000566435	0.00123322	-0.00085961	0.000475164	-9.96829e-05	-0.00108871	0.000273291	0.000487766	0.00160289	0.00142042	-0.000102464	-0.00140351	0.000155084	9.25006e-05	0.000286591	-0.000294756	-0.000639719	-9.1792e-05	0.000437716	0.000247258	0.000108456	0.000563593	0.00032905	0.000307094	0.000612631	0.00176855	-4.56677e-05	-0.000186085	0.000314162	0.000338145	-0.00159764	-0.000265452	-2.90566e-06	0.000446564	-0.000199575	-0.000271163	-0.00113313	0.000109272	-0.000998796	0.000441398	0.000141166	0.000928707	-0.000672149	0.00111541	-0.00198184	0.000257748	-0.000282663	-0.000826496	0.000259395	-6.20793e-05	0.000263515	0.000321264	0.000167068	-0.000127813	0.000367148	-0.000314136	-0.00107331	-0.000871715	-0.0010248	-0.000539975	-0.000177416	-5.62997e-05	-0.000438505	0.000208913	0.000563152	0.000215739	0.0001657	0.00016064	-0.000350238	0.000203365	-0.000581057	-0.00123222	-1.54624e-05	0.000537498	-0.00056307	6.6869696e-05	-0.000368367	-0.000547209	-0.000601026	0.000922968	0.000150168	1.92939e-05	0.00015737	-0.000776884	-0.000247945	-0.00149278	0.000559382	-0.000673455	0.000333441	8.806505e-05	1.6715008e-05	0.000703479	-0.000425763	0.000268774	-0.00013379	-0.000262926	-1.0846e-05	-0.000340746	-0.000132007	-0.00057729	-0.000904495	-0.00145752	0.00109674	-0.0008706	0.000191238	-0.000753656	-0.000147001	-0.000636958	0.000733239	-0.000503771	-0.000564654	0.000174962	0.00264157	-0.000257574	-0.000456152	0.000715151	0.000197896	-0.000252852	0.00022173	-0.000214703	0.000561516	0.00043517	0.000374433	-0.00129837	0.00049451	0.00105049	0.00435188	0.00120383	0.000274771	-0.000769437	0.000311329	0.0012626	0.000962771	-0.00474496	-0.000660043	-0.000934247	-0.000815979	1.985103e-05	-0.000607256	-0.000718617	-0.00080117	-0.000149053	-0.00128012	-1.74274e-05	-0.000229186	-0.00026266	-0.000319701	0.00111687	0.00171072	-0.0003736	0.00161567	-9.06397e-05	-0.000968198	-0.000235799	-0.00155636	0.00119149	0.0010242	-0.000431901	0.000254582	-0.000428655	0.00013576	0.00136947	-0.00029882	-0.000171881	8.402527e-05	2.3963417e-05	0.000701087	0.000306928	-0.000143042	-0.000245616	0.000250322	-0.000184414	0.0023123	0.000294233	0.00117638	0.000225741	-0.000287811	0.000627447	-0.000504015	-0.000867682	8.271754e-05	-0.000286163	-0.000100308	0.00115822	-0.000524586	0.000120748	0.000173403	-0.000130759	-0.00209789	0.00290952	0.000462882	-0.000193343	-4.95498e-07	-6.03222e-05	0.000338886	5.2780484e-05	0.000507291	0.00169255	0.00133151	0.0015072	-6.09577e-05	-0.00023048	0.00120553	-0.000598829	0.00122412	0.00046614	-0.000648373	-6.2189e-05	-0.00177834	-0.00162147	0.000196054	0.000463512	0.000432091	-0.000252048	-0.000131223	0.000145297	-0.000678818	0.00011965	-0.000786097	0.000115084	0.000336755	0.000382274	-8.34435e-05	9.132969e-05	0.000517189	-0.000168509	-0.000352024	0.00104111	-0.000555721	-0.00039456	0.000138007	0.000814062	-0.000166006	-0.000763972	0.000379225	0.000220725	-0.000901292	0.000334698	0.00083504	-0.000133195	-0.00227878	0.000131827	-0.00108849	0.000189549	0.000667779	-0.0023086	-0.00416881	0.000134611	0.000270213	0.000376795	-0.000377853	0.00104865	-0.000137187	-0.000134083	0.000122126	-6.04588e-05	0.000217501	-0.000969639	-0.000590003	-0.000274025	-0.000434193	3.20216e-05	-0.000438271	-5.057e-05	0.00158949	-0.000605718	0.000221634	0.000572771	-0.000722433	-0.000325453	-0.00210655	-0.000378979	4.335053e-05	0.00025717	2.68567e-05	-3.20857e-05	3.416512e-05	0.000391912	-0.000660341	-0.00269692	1.569658e-05	0.00116355	3.4928882e-05	-7.24762e-05	-0.000370411	-0.000267015	0.000331249	-0.000501359	-0.00108733	0.000260652	0.000325169	0.00014905	0.000661709	0.000548663	-4.42055e-06	0.00167687	-0.00207689	-0.000469762	-0.000280893	-0.000113706	0.000467749	0.00206142	-0.000155876	0.000615538	0.00116153	-0.00180707	-0.000523285	-0.000794099	0.000261733	0.000332152	-0.000480456	0.000287276	0.00142391	-0.000845159	0.000282657	-0.000220888	-0.00101524	0.00126066	-0.00107098	0.000447941	-0.00048147	-3.67513e-05	0.00257993	0.000956377	5.9513473e-05	7.350481e-05	-0.00047363	0.00121138	-0.000323414	0.000559559	-1.9455e-05	-0.000168088	0.00129254	0.000256367	0.000333648	-0.000920057	-0.000152839	-0.000105851	-9.94461e-05	-0.000319679	0.000126331	0.000493623	-6.87026e-05	-1.69288e-05	-0.0013873	-0.000981301	-0.000170552	0.000620516	-0.000141031	0.000414213	0.000382987	-0.000813301	0.000380081	0.00117702	-0.000394308	0.000333411	0.000640748	-5.65739e-05	-0.00010004	-0.000575076	-2.48861e-05	0.000673714	0.00024495	-0.00103357	0.000347218	0.00168322	0.000488467	0.00102072	-0.000251743	0.00191864	0.000424923	0.000277139	0.000453263	0.000474632	0.00065514	0.00236913	0.00041603	-0.00152208	-0.00068487	-0.00107261	0.000356655	-3.93085e-05	-6.11506e-05	-0.000305581	0.000814029	0.000785759	-0.00127305	-0.000399342	-0.000628224	-0.000509136	-0.00213612	0.00111792	0.000972125	0.00107219	-0.00093466	-0.000717538	-0.000524754	-0.000312159	-0.000567138	-0.000222192	-0.000548551	-0.000195078	-0.000683039	-0.00106164	0.00161104	0.000484493	-0.00045717	-0.00111133	0.000840741	-0.000134587	0.00015854	0.00149435	0.00100053	-0.000134675	5.4285385e-05	0.00107189	0.000190722	0.00148771	0.000314016	0.00154595	0.000929254	-0.00019818	0.000787538	0.000108234	-0.000610831	-0.000574687	-0.00188832	0.000453511	-0.000913642	1.4794158e-05	0.000617893	-0.000323061	5.0321698e-05	0.000189628	-0.000304171	-0.00234232	-0.00155284	-0.0040372	-0.000484688	-3.62936e-05	0.000592866	0.00101776	0.00017395	-0.00173006	0.000393245	-0.000437631	0.000757972	0.000713788	-0.000964559	9.883428e-06	0.000961304	-0.0011037	0.00404899	2.3534694e-05	0.000288067	0.00075623	-0.00106736	-0.00110694	-0.000542892	-0.000593191	-0.000110696	-0.000113556	-7.61901e-05	-1.54816e-05	0.000756467	0.00226843	0.00147347	-0.00108142	0.000254837	-0.000287928	9.275905e-05	-0.000156919	-2.95295e-05	9.629281e-05	0.000540087	8.55588e-05	0.000609091	0.000670255	-0.000451601	-0.000266921	0.00214324	-0.000684737	2.6688338e-07	-0.000506933	-0.00080346	0.000456895	0.000729898	0.00112316	0.000355953	0.00102305	-0.000469024	-0.000755891	0.000873629	-4.8655e-05	-0.000484231	-0.00197029	0.00036349	0.00216027	0.000106174	0.000174582	-0.00110463	0.000924919	-0.00128194	0.000521906	-0.000103734	-0.000521043	-0.000838354	-0.000277882	5.82501e-05	-0.00155739	-0.000608364	0.000149795	8.421167e-05	-0.00132857	0.000342762	0.000204835	-7.39698e-05	-2.01892e-05	6.055489e-06	-0.000289345	0.000196358	-0.00121638	0.00082186	-0.0012946	-0.000503475	-0.000721648	-0.000583711	-0.000963517	0.000198193	0.000904785	0.000761693	0.000283131	-0.000685955	-0.000317157	0.000214123	2.6704314e-05	0.00058677	-0.00225749	0.00164225	-0.000238578	0.000484531	9.308377e-05	0.000226131	0.000385858	0.00059074	0.000650119	-1.68693e-05	-0.000117756	0.000794986	-0.000143326	-5.1181e-05	9.58836e-05	-0.00210664	-0.000315543	-0.00315487	-0.00130995	5.9361588e-05	-0.000516271	-0.000293176	0.000101103	0.000812119	0.00116051	-0.00249993	0.00176587	0.000434374	5.015389e-05	0.000352509	0.000819199	0.000428658	0.000581573	0.00109066	0.00108968	-0.000165979	0.000827274	0.000608757	-0.000133502	-0.0001812	-0.00278776	-0.000771935	0.00012582	0.00139057	0.000839181	-0.000146312	-8.99934e-05	0.00064712	-0.000979105	0.000313416	-0.000150609	-0.00159289	-0.000829122	-7.72636e-05	-0.000992152	0.00115984	0.00161108	-0.000855027	-0.000530792	0.0003446	-0.000755179	0.000202119	4.8064914e-05	-0.00050671	-0.00059661	-0.000958084	-0.000417644	-0.00319531	-0.000677031	-0.000661622	-0.000919852	-0.00031749	-0.00444343	-0.000878811	-0.00100107	-3.19534e-05	-0.00202818	0.000135379	0.000338014	-9.00289e-05	-0.000107518	0.000154655	-0.000290091	0.000432603	-0.000344796	-0.00150831	-0.000445091	0.000245127	-5.20244e-05	0.000138414	-0.000137265	0.00029732	0.00154194	0.000774423	-0.000543023	0.000947541	0.000469495	0.000305864	0.000852358	-0.000112587	0.00025649	0.000398011	-0.000176173	0.00152682	0.00140199	0.00211785	0.000802253	0.000847908	-0.000239377	-0.000467714	0.000266976	-3.03475e-05	0.000388067	0.000854331	9.902873e-05	0.000143197	0.00157031	0.000822248	-0.00117118	0.000338618	0.00092692	0.00102161	0.00137909	-0.00124776	0.000720287	0.00275266	4.1455576e-05	0.00196791	-0.00103395	-0.000477332	-0.000103735	-0.00182762	0.00113997	0.000550127	0.000302921	0.000290704	0.00193781	-0.000961103	-0.000719241	-0.00066705	0.000737746	0.000697448	-0.00734644	-0.000421855	-0.000371044	0.000113196	0.000344215	3.960834e-05	-0.000245545	-0.000211523	-0.000681176	0.00091588	0.000992462	0.00182102	0.000183639	-0.000961568	-0.000188891	0.000670365	0.00107977	9.723841e-05	0.00206488	-9.93312e-06	0.00201485	0.00179347	-0.000800237	0.00101836	0.00292783	0.000794639	-0.000311494	8.277559e-05	0.000364733	-0.000428836	-0.000808461	-0.000218066	0.00280552	-0.00220634	-0.000911531	0.00124739	0.000176275	0.000555632	0.000215267	-7.52199e-06	0.000664175	-4.6158e-05	0.000586633	-2.66124e-05	-0.00114679	-0.000596643	-0.000510325	0.000251771	0.000108301	-0.0018887	0.00028494	0.000822478	0.000466888	0.000346795	0.000493535	0.000142782	0.000385483	0.00169307	0.0002115	0.00102956	-0.000177195	-0.000381883	7.645054e-05	3.8243175e-05	-1.52167e-05	0.000437315	-0.00123762	-0.000884116	0.000549428	-0.000467011	0.000614813	0.000305008	7.859246e-05	0.000607827	-0.00171535	-0.000144178	0.000664227	0.00289162	7.4539574e-05	0.00123287	-0.000721729	0.000370375	0.00022982	-7.60419e-05	1.3452009e-05	-6.00299e-06	-0.000511993	0.000639118	0.00057679	-0.0010227	-0.000276463	0.000251714	0.000375889	0.000918649	-0.000709392	0.00112096	-0.00133242	-0.000787161	0.000109484	0.000192755	-9.59819e-05	-0.00114727	-0.00126033	-0.00102164	0.000365045	1.5357837e-05	-0.000749655	0.00106351	-0.00059194	1.7731583e-05	0.00035769	-0.000212716	-0.000592774	-0.000412125	-0.000596098	0.00116635	-0.000291064	0.00056757	0.000577493	-0.000130232	-0.000358664	-8.77025e-05	-0.00114557	-0.000544455	-0.000717299	-0.000811405	-0.00144962	0.000747003	-0.00200408	-0.000576806	-0.00267962	-0.000213327	0.000111079	-0.00172029	-0.00320578	0.00166385	-0.00089251	-0.000599467	7.672551e-05	0.000974315	-0.000940518	0.000926074	-0.00339126	-0.000434771	9.6384436e-05	-0.00133041	-0.0011783	-0.000106215	-0.000655992	-0.000585445	-0.000832623	-0.000148331	-3.81665e-05	3.408839e-05	-2.39597e-05	0.000199371	-0.000472937	0.000448929	0.000919269	0.000114807	8.539225e-05	0.000163983	0.000389448	-0.000181271	6.8001566e-05	0.000135311	0.000296035	0.000166733	-0.000617707	0.000221875	-0.000466691	-4.46169e-06	-0.00137224	-4.78079e-05	-0.000994024	-0.000337947	-0.000194536	-0.000134487	-0.000226192	0.000773867	-0.00110056	-8.09586e-05	0.000383889	0.00297439	0.00332293	-7.72605e-05	-9.34951e-05	0.000261546	0.000467527	-0.000721149	-0.000314153	-0.000264239	0.000900996	0.000477805	-0.000810184	-0.000108172	0.000778295	-0.000808108	0.000788635	-0.000291756	0.00126435	0.000373492	0.00238148	-0.00102079	-0.00077907	-0.00106905	-0.000245532	-0.000444516	-0.000375007	8.976718e-05	0.000166069	-0.000334317	-9.68773e-05	-0.000122512	0.000169452	0.000621234	-0.00183167	-0.000319331	-0.00235658	0.000855671	0.000509973	-0.00179443	-0.00282227	-0.000338952	0.000201114	-0.00106655	4.7895144e-05	-0.000833138	-0.000927043	-0.00177855	-0.00101928	-0.000553469	0.000492346	0.000520361	0.000499045	0.000419573	4.2979045e-05	-0.000306053	0.000101957	-0.000243879	0.00013068	-4.88872e-05	1.7589542e-05	0.000298721	-0.000109862	-0.000275381	0.000441494	2.814872e-05	-0.000671827	-0.000666816	-9.52298e-05	-0.00259549	0.00129086	0.000240711	-0.000783791	0.00171499	-1.68228e-05	0.000251003	-0.000608378	-0.000776001	8.377692e-06	-0.000708485	-0.000745972	0.000796108	2.0040015e-05	0.000632578	5.520148e-05	-0.000225411	-0.000255174	0.000182263	0.000100061	0.00142892	0.00156402	8.55915e-05	-0.00115361	0.00353302	-0.00103968	0.0014185	-0.00181103	-0.00232713	-0.000882905	-5.63694e-05	-0.000165632	1.0769908e-05	0.000714858	3.45491e-05	-0.000532458	-0.000239324	0.000764828	0.00031435	0.000216753	-5.06764e-05	0.00193916	0.000182982	-0.00218799	-0.000309794	0.000230714	8.901381e-05	-0.000305619	0.000133345	-0.00125219	0.000206624	0.00081758	0.00191793	0.000191501	0.000129481	-2.20416e-05	-0.000561037	0.000103475	-0.00134838	0.00233926	0.000879933	-4.79282e-05	-0.00166533	0.000172684	0.000677492	-0.00198603	-0.000889826	0.00159884	0.000481149	1.4862185e-05	-0.000736311	-0.000875593	-0.000491653	0.000728079	-0.000618692	-0.00111715	-0.00210742	0.00052487	0.000504701	0.000162578	-0.000584481	0.000465238	-0.00191172	5.747815e-05	0.000873856	5.19585e-05	-0.000513323	-0.000315641	0.000129664	-1.12755e-06	0.0010588	0.000249096	-0.000308688	0.00137276	-0.000620378	-0.000657111	0.000456658	0.000228809	-0.00126318	-0.000126051	-0.000182386	-0.000931264	-7.37706e-05	0.000947969	-0.00121657	0.000472568	0.000477681	0.000483701	-0.000173302	-0.00048926	2.505123e-05	4.810541e-05	0.00149195	0.00160257	0.000104816	-0.000213748	-0.000461215	0.000836048	0.00123233	-0.000198921	-0.00139731	0.00147243	0.000581672	0.00056268	0.000447642	0.000249042	-0.00242294	0.000751889	0.000172673	-0.00100462	0.00237196	0.000177202	-9.72866e-05	0.000813197	0.000922092	1.7638853e-05	-0.000267987	-0.00118095	-0.000476397	0.00084343	-0.000371493	-0.000470776	0.000346886	0.00275019	0.000870695	-0.000600764	0.00142785	-0.000265893	0.00115695	-0.000380801	-0.00101532	0.00158247	0.00188586	0.00223546	0.000265855	-0.0012517	0.000138401	0.0011874	-0.000412361	-0.000198224	0.000360093	-0.000227118	-0.00189392	0.000191469	0.000223642	-0.000431571	-0.000541386	0.000182625	-0.000532019	-0.000989219	-4.41894e-05	0.000803131	0.00105999	-0.000279093	-0.000678135	-0.0003554	0.000781009	0.00022692	-0.00058137	-0.000204563	0.00097647	0.000189017	0.000356543	-0.000498124	-0.000540744	0.00066587	-0.000994881	0.00107257	0.00088096	-0.000325034	0.000433653	-0.00080112	0.000100838	0.000712962	-0.000750873	0.000191318	-0.000305464	-5.79792e-05	-0.0011906	0.000351515	-0.0012243	-0.000735447	-0.000829624	0.000338623	0.00017837	-3.53254e-05	0.000921259	0.00068108	0.000252829	-0.000484102	-0.000401006	0.000761926	0.000297672	0.000535148	-0.0022423	-0.000685718	-0.000927842	-0.00124169	-0.00334693	-0.000633862	0.000412811	-0.000257408	0.00217901	0.000436065	4.9065897e-05	0.000868006	0.0019565	0.00148328	0.000234879	-0.00145313	-6.64018e-05	0.000117043	0.00109219	-0.000614665	0.000474773	-0.000261962	-0.000148073	-0.000361354	-0.00179159	0.000897284	0.00132799	-2.21166e-05	0.000580686	0.00243171	0.00112271	0.000431096	0.00150083	-0.000562404	0.00179539	0.00046668	-0.00206675	-0.000613335	-0.00247372	0.00234843	-0.000910802	0.00174103	-0.00130815	0.000161302	-0.00189398	0.00213353	0.000244636	-0.000630031	0.00172678	0.000606127	-0.00140765	-9.06275e-05	0.00299632	0.00113974	0.0021069	0.00172303	0.000847353	-0.000695707	0.00164535	-0.000889746	0.000260704	-0.00140637	-0.000206872	-0.00098304	0.00091905	-0.00224611	-0.000862594	-0.00150313	0.000684112	0.0022656	-0.002063	0.000204097	0.000394918	0.00171122	-0.000580541	-0.00186398	-0.000238388	0.00108574	-8.959e-05	-0.000797619	-0.000320704	0.000149954	0.000521662	-0.00155871	-0.000376012	-0.000995073	-0.0022028	0.000778274	0.000307644	-0.000892776	0.000137659	1.6132679e-05	0.000518402	0.000528282	-0.000129122	0.000418613	0.000445606	0.000190474	0.000223312	0.000858912	-0.00185951	8.243539e-05	-0.000187386	0.0012688	0.00172175	-0.000628957	-0.00203274	0.00017713	0.00203742	0.000937125	-0.00134666	-0.00147166	0.000115223	-0.000213985	0.000565234	-0.00030712	0.00168736	-0.000141914	0.00068885	-7.82878e-05	-0.000160447	-2.16166e-05	-8.58431e-05	0.00044865	-8.35924e-05	0.000858893	0.000483367	-0.00115002	-1.70856e-05	0.000194414	0.000157309	0.000330977	0.000514481	-0.000187477	-5.28882e-05	0.000101519	-0.000355563	0.00125039	-0.00161898	1.9960651e-05	0.00143462	0.000518713	-0.000163195	-0.00013781	-0.000274929	0.000348405	6.522587e-05	0.00124849	-0.000368011	0.000385847	-0.000256366	-0.000597636	-0.000379598	-0.0001559	0.00061814	-0.000135666	0.000951989	-6.95554e-05	-1.7668e-05	-0.000540777	0.000313682	-0.000642145	0.000597362	-0.000109167	-0.000296499	-0.00131598	0.000270422	-0.000955316	-0.000142091	0.000114985	-0.000282844	-0.000555013	-0.00219011	6.892428e-05	0.000656501	-0.00135374	-2.73247e-05	0.000437551	-2.30755e-05	0.00126688	-0.000289444	-0.000488942	5.5464105e-05	0.000259828	-0.000605739	2.6160613e-05	0.00044663	-0.00144114	3.7566833e-06	-3.4533e-05	-0.000361747	0.000420401	9.2318565e-05	3.5650508e-05	-0.000601665	-6.46313e-05	0.000541066	-0.000883778	0.000768637	0.000331455	0.000355495	-0.00296685	-8.05923e-05	-0.000147772	-0.000447926	-0.000691031	-0.000181025	-0.000462782	0.000472516	0.000132901	-0.00105169	-0.000378015	-0.000918786	0.0013678	0.000198289	0.00239525	-0.00110326	0.00127857	0.00106146	2.42867e-05	-0.000763223	0.000419345	3.9564504e-05	-0.000955894	1.3545012e-05	0.000206506	-0.00125898	0.000252094	-0.0005419	-0.000358955	-0.000157045	-0.00135901	-0.000885699	-0.00230656	0.000393389	0.000858213	0.000779337	0.000148438	-0.000215665	0.00018733	0.000427198	0.000376418	0.000770486	-0.000942386	-0.00137621	0.000149851	-0.000542139	-0.00112034	0.00249642	0.000592252	0.000248438	2.2607273e-05	0.000916204	0.000131704	8.6184344e-05	-0.000838704	-0.00304043	2.2933844e-05	-0.000103693	0.000241914	-2.29775e-05	0.00097957	-0.000124342	-0.000877385	0.000897335	0.00114942	-0.00126076	-0.00070713	0.000354488	-0.000744323	-0.000422769	0.0002977	0.0011896	-0.00210239	-0.000382415	0.000167646	-6.16404e-05	0.00255482	-0.0003504	-0.000621045	0.000266483	0.000987183	0.00016144	0.000215884	-2.40859e-05	0.00078059	-0.000893196	0.000392021	-0.000965009	-0.000286737	0.00106748	-0.000489977	-0.000484772	-0.00229856	-0.00150832	-0.000511675	-0.000237582	0.000681031	-0.000259395	-3.55246e-05	-0.000870823	-0.00056163	-8.54673e-05	-0.000594893	-0.000236883	0.000514064	0.000867584	-0.00115056	-0.00065772	0.000537142	-0.000809908	0.00104904	0.000333602	0.000327256	0.000490565	-0.000132258	0.000343924	0.00141593	-7.34254e-05	-0.00075099	-0.00103479	0.00063413	0.000329404	-0.000826203	0.000216734	0.000133202	-0.000611291	0.00190315	0.00116138	0.0001214	-0.00170724	-9.05853e-05	-0.000156979	-0.000247933	0.000513979	0.00070183	-0.000354738	-0.000674564	0.000822234	-0.0007465	-0.00146037	0.000201821	-0.00127174	8.605379e-05	-0.000252482	0.000154833	-2.28167e-05	0.000203359	-0.000676442	0.00107571	0.00062935	-9.19461e-06	-0.000595464	-0.0011464	-0.00105804	-0.000844721	-0.000664194	-0.000262198	-7.08097e-05	-0.000465488	-0.00104696	-0.000615139	-0.00243072	-0.00186904	-0.0014526	0.000594279	-0.000551928	0.00126398	-0.000252056	0.000348269	-0.000502488	0.000638507	-0.000544522	-0.000218868	0.000296145	0.000420442	-0.00048345	-0.00136542	0.000950172	0.000509062	-0.000160769	0.000969154	-0.000138252	0.00279604	0.000632393	-0.000406194	-0.000756201	0.000645369	-0.000348902	-0.000336198	0.000935436	-0.00074102	-0.000300991	0.000524444	0.000787654	-1.74674e-05	-0.000785458	-0.000904153	-0.0024649	0.000484223	-0.0017611	-0.00214671	0.00106299	-0.00178121	-0.00315918	0.00204685	0.000961716	-0.00156147	0.0011848	-0.000289926	4.493571e-05	0.000355188	-0.000280615	0.000318399	6.2393796e-05	-3.69397e-06	0.000780391	0.000120988	-0.000132356	0.000185985	-0.000361097	-4.85557e-05	-0.00340727	-0.00370703	-0.00288351	0.00346037	-0.000295196	-0.000553061	0.000626556	-0.00267625	-0.00023759	5.6510562e-05	-0.000141203	-0.000573779	0.000925677	1.40838765e-05	-9.43355e-05	0.000425684	-7.38984e-05	0.000357331	0.000303061	-2.49595e-05	0.000733627	0.000266989	2.7150852e-05	0.00027788	-0.00145964	0.00140235	0.000912218	0.000431612	-0.000889237	-0.000603238	1.2493083e-05	-0.000524616	0.001554	-0.00162154	0.000189555	0.000118499	-0.000192676	-0.00269662	-0.00027954	-0.00128688	6.994437e-05	-0.000419485	-0.000334834	0.00140178	0.000472258	0.00256648	0.00111366	-0.000670565	0.000337584	-0.000624526	-0.00222449	-0.00158753	-0.000937211	-0.000733222	-0.000297562	0.000398367	-0.00100822	-0.000371193	0.00125654	0.00137094	-0.000932201	0.00101699	0.00136143	0.000210517	0.00131561	-0.000924508	-3.34106e-05	0.00203909	-0.000788239	-0.000563999	-0.00147823	0.000224877	0.000134674	-0.00198689	0.00194749	-8.95547e-05	0.0003028	0.000158538	0.00138898	-9.19462e-05	0.00162712	-7.95215e-05	-0.000254636	-0.000361594	-0.00288366	-0.00181045	-0.00144297	0.000261585	-0.000856112	-1.33788e-05	-0.000881048	-0.000558721	0.000622969	-5.99572e-05	0.00100398	-1.63003e-05	-0.000575639	-2.30097e-05	0.000360194	0.00170201	0.00113081	0.00201411	-0.000689041	0.000218168	-9.97505e-06	0.000715019	-0.000250928	0.00164127	-0.000129019	0.000616469	0.00158562	0.000138874	-2.52618e-05	0.000391727	0.000400146	-0.00239507	-0.000197913	-0.00325664	-0.00204274	-0.000404733	-0.000531153	-0.000201174	-0.00104527	3.4836965e-05	0.000140501	0.00230374	0.00355581	0.000258193	-0.000452485	-0.000235567	0.000415734	0.000382046	-0.00145154	2.7115304e-05	-0.000322874	0.000145233	-2.31527e-05	-0.000501681	-7.94547e-05	-0.00106507	0.00019313	-0.000419021	-0.000144521	-1.88898e-05	0.000106343	-0.00127728	0.000168638	-0.00155109	0.000299572	-0.000480334	-0.000619844	-0.000896918	-0.0014521	0.000162715	-0.000477923	0.000446973	0.000268567	0.000317555	-0.000705322	0.000602867	-0.000265322	-0.000346199	0.00333766	1.6690426e-05	0.000688628	0.00130386	-0.000805541	0.000233221	0.000426029	7.8501886e-05	7.8274905e-05	0.00085722	0.00256871	0.000369527	-7.9476e-05	-4.42938e-05	0.000519837	6.043209e-07	-0.00189187	-0.000162637	0.000632674	0.000431365	-3.49129e-05	-0.000550565	-0.00050509	7.312785e-05	-0.000229404	5.6527348e-05	2.8660124e-05	-1.60264e-05	-0.000327865	-0.000482388	0.000313621	-0.000309947	-0.00117191	0.000199912	-0.000213187	-9.45176e-05	0.000196899	0.000564676	0.000313124	-0.000808096	-0.000534258	0.000250593	-0.000663304	1.880679e-05	-0.00189225	0.000767267	0.00088876	-0.000216477	0.00216512	-0.000442854	0.00105315	4.665337e-05	-0.00140519	0.000286882	0.000331512	0.00136692	0.000638811	-7.57835e-05	-0.000135048	0.000209918	-0.000109496	0.000524858	-0.000416074	-0.000184527	0.000176525	-0.00043246	0.000218865	0.000254207	0.00108064	0.00110495	-0.000150762	-0.00110526	-8.31111e-05	0.00181741	0.00177764	0.000397715	0.00104005	0.000521262	-0.000906898	-0.000660654	-0.000192908	0.000254312	-0.00164612	-0.00273911	-8.19121e-05	0.000705129	0.00133578	0.000862289	0.00120461	-0.00292997	-0.000275196	3.31063e-05	-0.000592827	-9.16393e-05	0.000522913	0.000431031	0.000634896	0.000227342	-5.26554e-05	0.000240778	-0.000716548	0.00233012	0.000294981	5.0408078e-05	-0.00121961	-0.000614926	0.000297513	-0.000529412	-7.56396e-05	-0.00138735	0.000423379	-0.000326544	-0.00107591	4.667173e-05	0.00105772	0.000223822	-0.00105908	0.000224784	0.00044955	0.00143489	0.000315457	0.00120506	-0.000284088	-0.000279099	0.000927403	-1.57293e-05	0.000603883	0.000538314	0.00066996	-0.00171495	-0.000438817	-0.00150321	-0.000615718	0.000216664	-0.000339544	-0.000346699	0.0010051	-0.000395976	0.000389917	-0.00036308	-0.000189479	3.2741253e-05	-0.00129039	0.000542773	0.000476604	-0.000529465	0.00020822	-0.00068801	-0.000322952	0.00179124	0.00115359	6.7221816e-05	-0.000175488	0.000195164	-0.000718165	-0.000457786	0.00089647	0.000147372	-0.000463603	-0.000141564	-0.000519755	-8.96652e-05	0.00116888	0.000863473	0.00119062	-0.00055884	0.000898934	0.00115195	-0.00158269	-0.000454547	0.00126662	-0.000350274	-3.68153e-05	8.1340055e-05	0.00210843	0.000164106	0.00024533	-0.000464788	-0.00428928	0.000506669	0.00133043	-1.85082e-05	-8.99152e-05	0.0017671	0.000991093	1.1775496e-06	0.000546978	0.000101596	-0.00192072	-0.000883808	0.000158732	1.0569117e-05	-0.000686934	0.000291047	0.000139982	0.00400571	-0.00289247	-0.000118933	-0.00076523	0.000434865	-0.00171663	-0.001336	-0.00171922	0.0013454	0.000901388	-0.000735321	-0.000124817	-0.000130794	-0.000385019	9.086086e-05	-0.00228161	0.000699936	-0.000555697	0.000543812	-8.53113e-05	-0.000517077	-0.000366448	0.0012085	0.00122077	0.000624832	0.000239841	0.00158742	-0.000788633	0.00166792	0.000923128	0.00119944	0.001036	-0.000429114	-0.000298131	-6.62632e-06	-0.00186918	-0.00488886	-0.00045186	-0.000180007	1.7709686e-05	-0.000511407	0.00106119	0.000719262	0.00149924	0.00148218	0.00223243	0.00178347	0.00214079	0.000380392	0.000800885	0.000647413	0.000420709	0.00151262	0.00134526	0.000616893	0.00363662	-0.000265903	0.00116853	-0.000304109	-0.000125691	0.000231808	-0.000645799	0.000240501	0.000407812	-8.49197e-05	-0.00074613	-0.000641099	0.000306966	0.000444898	-0.000505258	0.000348642	0.0011289	-0.000343184	0.000422465	0.00252169	-0.000598475	0.000650009	9.46688e-05	0.000770956	0.000758772	0.000375538	2.2378053e-05	-0.000150327	0.00142795	-0.000646724	-0.000922226	-0.00101679	0.000596114	-0.00214654	-0.00103366	9.465021e-05	0.000192737	-0.00090742	2.579877e-05	-0.000256327	-0.000448712	0.000813114	4.1151092e-05	-0.00141689	0.00108588	0.000221753	0.000172089	-0.00231549	-9.6707e-05	-0.000378514	0.000213879	-0.000844072	4.1258416e-05	-0.000221011	-0.000336708	-0.0006765	0.000165466	0.00178589	0.000723416	0.00154853	0.000171831	0.000250527	0.00168311	-0.00155604	0.000554165	-0.0010359	0.000279107	0.000955625	0.00133944	0.00150601	0.000881166	-0.000386479	-0.00195521	-0.000485905	-1.98513e-05	0.000202573	0.00166365	-0.000861032	-0.000582922	-0.000277086	-0.00134556	-0.00065784	-0.000172664	0.000434626	0.000541492	0.000350724	-0.00057332	0.000291669	3.4791407e-05	0.000750761	0.000456835	0.000439567	-0.000883081	0.00255225	0.00187897	7.0448026e-05	-0.000448594	-7.59181e-05	-0.000531059	0.000262134	-0.00139363	-0.000108367	0.000136883	-0.000713999	-0.000510733	0.000293199	-0.00117203	7.3326705e-06	-0.000628097	0.000828936	-0.000693128	-0.00151432	-0.000228159	0.000195259	0.000862935	0.000622735	0.000451431	7.855196e-06	0.00229678	-0.000145065	0.000547825	2.233634e-05	0.000369703	0.000503155	0.000763972	-0.00096387	0.000960503	0.00172831	0.00108856	-4.15018e-05	0.000207871	-0.00169343	0.00124282	1.3054814e-05	-0.000300235	-0.0003623	-9.97872e-05	-0.000376721	-0.000348248	0.00055321	-0.000610231	0.000358888	6.0144685e-05	-0.000119094	-0.000872359	0.000795845	0.000251076	0.0013186	0.00301002	0.00120942	0.000797288	-0.000709502	0.000539864	0.000143702	0.000225969	0.00115687	-0.000409537	-5.66131e-05	0.000137232	-5.18878e-05	-9.13102e-05	7.432685e-05	-0.00117121	-0.000774674	-0.00122376	0.00122142	0.000790441	8.642484e-05	-0.000871362	0.000439841	0.000201865	-4.1805e-05	-0.000140281	0.000884434	-0.000407599	0.000766138	0.00116212	0.000385758	0.000652738	-0.000587376	-4.12874e-05	0.000685042	-0.000317145	0.000814956	0.00202321	-0.000139094	0.000180512	0.000304689	-0.000424651	-0.000504869	0.000539826	0.00129121	-0.000717011	-0.000954587	4.4354543e-05	-0.000448977	0.000120137	-0.000688497	0.000899149	0.000343986	-0.000874388	-0.000483095	0.00133449	-0.0012939	-0.000742876	0.0016591	-0.000123025	0.000861407	-0.000151568	-0.00134105	0.000199558	-2.71179e-05	-0.000980984	3.4982575e-05	0.000127045	0.0017621	0.000936239	0.00103085	-0.000153851	3.5018857e-05	-0.000414059	0.000126958	-0.00190735	4.213324e-05	-0.0013538	-5.62097e-05	0.000546927	-1.05662e-05	0.000204855	-0.000426896	0.000657578	0.000228427	-0.00142416	-0.0005494	-0.000612117	0.00030861	0.00068706	-0.000905057	6.1083636e-05	-0.00122471	0.00139812	-0.000685399	-9.75517e-05	-0.00192008	-0.000503133	0.00104954	-8.94511e-05	0.00110211	-0.000101313	-0.000996258	0.00106948	0.000267309	-0.000768212	-3.459e-05	0.00154921	-0.000383448	0.003518	0.00100767	0.00128219	0.00108217	-0.000219958	-0.000368076	0.000887891	-0.00194737	-4.83294e-05	3.560439e-05	0.00175071	0.000266145	0.00132197	-0.0013286	-9.48936e-05	-0.00106382	-0.000742743	3.7664108e-06	-0.0012472	-0.000445112	-0.000798935	-0.000469009	-0.000810392	-0.000694949	6.085965e-06	0.000166699	4.711814e-07	2.8148012e-05	-0.000610779	-0.000408821	0.00051301	-0.00179718	0.000940967	-0.00119256	0.000351736	-0.000200005	-0.000663569	-0.000452544	0.000265867	-0.00214518	-0.000112124	0.000699875	-0.00046367	-0.00111141	-0.000695541	0.000705646	7.013401e-05	0.00104506	0.000418823	-0.00114822	0.000119247	0.000201794	0.000454068	0.000485525	0.000419791	0.000383686	-0.000963412	9.4020514e-05	0.00523031	0.000724017	0.000599086	0.00037167	-0.00074771	0.000782853	0.00101337	0.000204658	-0.000645729	0.000504979	-0.000259938	-0.000268546	0.000528601	5.704514e-05	-0.000534821	3.4219775e-05	-0.000132693	-0.000434811	0.000411742	0.000152576	8.723625e-05	0.00129279	-7.75863e-05	0.000952191	0.00140608	3.960701e-05	-0.00108306	0.00119115	-0.000599787	-0.00101722	-0.000182528	-0.000334639	-0.00127437	-0.000605116	-0.000218924	0.000277789	0.000796954	0.00045939	0.000181995	0.000118131	0.000438136	-0.00111034	-0.000800161	0.000444491	-0.000472693	0.0012772	0.00045661	0.00031062	0.000253945	-0.00155178	0.00120969	0.000670011	0.000224426	-0.000624646	-0.00107006	0.000290965	0.00243937	-0.000589952	6.033839e-05	0.000206673	-2.03666e-05	0.000376363	0.000661584	-0.000297137	0.000228067	0.00159181	0.000864545	-0.000786704	-0.000268738	4.5862034e-05	0.00135761	0.000712954	0.000825187	0.000802914	0.000407682	7.419719e-05	-0.00133206	0.000175825	-6.76064e-05	0.000299797	0.000713902	-0.000822296	-0.000753143	-0.000829755	0.000517996	-0.00079569	0.000613409	0.000157504	0.000983161	0.00189242	-0.00233209	0.000944473	-4.25629e-05	-0.000238194	0.00178979	0.0010525	-0.000849941	0.000167743	-0.000577735	0.000784084	-0.000685179	-0.000707346	-0.000723023	0.000112853	-5.44996e-05	0.000294505	0.00223536	-0.000675745	0.0011075	0.000332499	-0.00018379	-2.77049e-05	0.000437454	0.000681729	0.000380445	-0.000460469	9.990817e-05	-8.14725e-05	-0.000648118	-0.000560125	-0.00173685	-0.000310907	-0.00038194	-0.00144472	-0.000844322	0.000593875	0.000234746	-0.00240276	0.00176554	0.00134225	0.000417936	0.000437759	-0.000297392	-0.000861075	-8.04263e-05	-0.000501808	-0.000294006	-0.000705117	2.3506418e-05	0.000246098	0.000121318	0.000770525	0.00250363	0.000245547	-0.000811489	-0.000776848	0.000169821	0.00224409	-5.99377e-05	-0.00065389	-0.00076632	0.00101051	-0.00180911	-0.00101279	-0.000493819	-0.000145066	0.000197777	-0.00159022	-4.98582e-05	0.000471634	0.000274589	-0.00122659	-4.41294e-05	-0.00092483	0.00136255	0.000167445	0.000554797	-0.00123102	-0.000222706	0.000382823	7.551685e-05	-0.00143331	0.000402165	-0.000376322	0.00012866	6.855775e-06	0.000170209	-0.000136877	-9.26397e-05	-0.00102686	9.1897105e-05	0.00109608	0.000462419	0.000493684	-0.000174559	-0.000160556	-0.0015548	0.000444737	0.00039414	0.000171572	0.000469721	-0.000764052	0.000896935	3.3544406e-05	0.000935403	-0.00080658	-0.00127088	0.00113725	-0.000474334	3.1559717e-05	0.000140388	-0.000316519	-0.000587511	9.161629e-05	-0.000140684	-0.000462022	0.000340483	-0.000708651	-0.000870773	0.000447112	0.000348761	-0.00124853	-0.00109635	0.000416217	0.000415681	0.00127316	-0.000199905	-7.9387e-05	-0.000928402	-0.00273516	-0.000357891	-0.00391898	-0.00126656	-0.000459326	0.00116198	-0.00112735	-3.35628e-05	0.00199397	0.000661895	-0.000437591	0.000108801	0.000149986	0.00107352	-0.00217464	-0.000963026	-0.00206137	-0.000391213	-0.00133816	-0.00245319	0.000294247	0.00113345	0.00178822	0.0010564	-0.000998383	0.000554384	-0.000880664	-0.000558651	-0.00045327	-0.000252569	-0.000112409	-0.00175203	6.509791e-05	-0.000286564	-0.00258096	-0.000290557	0.000573941	-0.00051259	-0.000144372	-0.000613599	0.00124088	0.000476199	0.00094805	-0.000696389	-0.000655135	-0.00012072	-0.000532699	0.000475712	0.000247588	0.000581409	-0.000118074	-2.93056e-05	-0.000519416	-0.000185599	-0.00145875	-0.000600969	0.00141107	-0.00017181	0.00129849	0.000170452	-0.000806065	-0.00111284	3.0405483e-05	-0.000794167	0.00106093	0.000473684	0.000478775	0.000325908	-0.000112892	-0.000335625	0.000236537	0.000235591	-0.000424933	1.204349e-05	-0.000409261	0.000357138	7.557727e-05	0.000528138	0.000587834	-0.0016114	0.000174026	0.000587763	0.00172893	-0.000846271	0.000465056	-0.000517037	-0.00092068	-0.00083596	0.00215415	-2.07902e-05	-0.000392151	-0.0010352	-0.00155818	1.2875332e-05	-0.000970293	0.00017219	-0.000185	0.000209625	3.2205226e-05	-0.00022105	-0.000441426	-0.000802826	-0.000342902	0.000308934	-8.30446e-05	-0.000831726	-0.00128948	0.000510653	-0.000200802	4.6644916e-05	-0.00122673	3.219914e-06	0.000670422	0.00124946	0.000645685	0.00413001	-0.000294163	0.00046416	-0.000546563	0.000121804	9.444395e-05	0.000478456	0.000413861	0.00144447	0.000874537	-0.000610404	-6.49001e-06	6.0541734e-05	0.000670175	-0.00081783	-3.39873e-05	0.000650335	0.000328079	0.000269877	0.00231097	-0.000778363	0.000229623	-8.88765e-05	5.723071e-06	0.000119712	0.00239712	0.00069288	-0.000212521	0.000281475	0.000338598	0.000897636	0.00114431	0.000518819	-0.000866243	-0.000108613	0.000210947	-0.000216291	-0.00051134	0.00144719	-2.96301e-05	-0.000721238	-0.000859123	0.000182829	-0.00116205	0.00111011	0.00115524	-0.000187758	0.000332878	-0.00132493	0.0010876	0.000111757	-0.00013884	0.000174039	0.000406671	0.000650634	-0.000802007	0.000911289	-0.000108081	0.000377081	-0.00196277	0.000169536	-0.000707089	0.00142554	0.00123096	-0.00120797	0.000410098	0.000120057	0.000203661	-9.44259e-05	0.000318579	0.000264656	-0.000386406	-0.000429839	-0.000928715	-0.000424908	-0.00019547	0.00146434	-0.000190067	-0.00143636	0.000863645	0.0013162	0.00104945	-0.00278189	-0.000243884	-0.000616983	-0.00093986	-0.000361694	0.000662041	-0.000118386	0.000168388	0.000505786	0.00036984	0.000909976	0.00044189	0.000504173	0.000680197	0.000681466	-0.000959222	0.000829313	-4.58367e-05	-7.96187e-05	0.000641986	0.00172735	0.000742512	0.000437075	-6.86333e-05	-0.000201415	0.000352932	0.000246811	-0.000728749	-0.000337843	0.000244396	0.000370517	9.2233095e-05	-9.71915e-05	7.237931e-05	0.000565773	-0.000985145	-0.000851498	-0.00286589	0.000910785	0.000804218	0.00171488	-0.000764061	0.0014769	0.000676452	9.113262e-05	-0.000678944	0.00117202	0.000926641	6.590024e-05	0.000890406	-0.000863064	0.000848836	4.0180814e-05	-0.000175099	0.000781133	0.00348177	0.000662411	-0.00065728	0.000150447	0.00163046	-0.00104691	-0.00044974	-0.000306644	-0.000933689	0.000756249	0.000373914	0.00187368	-0.000173543	0.000188044	0.000235386	0.000306608	-7.72504e-05	-0.000354081	-0.000368645	0.000251826	0.000167565	0.000394176	0.000627936	-0.000822002	-0.000509014	-0.00104469	-0.0013371	-0.0010686	-0.000370233	0.00296134	0.00185752	-0.00127828	0.00027019	1.6762593e-05	-3.79632e-06	0.000117944	0.000125882	0.000766544	0.00162627	-0.000533884	0.000251025	0.00092398	0.00010018	-0.000558578	0.000190638	0.000111594	8.134795e-05	-4.81139e-06	0.000985275	0.00137381	6.3680476e-05	-0.000267848	-3.61272e-05	0.00125352	-0.000159184	-0.000315059	-0.00404894	-0.00147229	0.000226375	5.2147054e-05	-0.000647116	0.000418674	-0.000414609	-0.000580461	-0.000838383	-0.000801918	0.000104635	-0.00131993	0.000368856	-0.00246129	0.000656649	0.000103413	-0.000945424	-0.000761572	-0.000339539	2.4669072e-05	-0.000451932	0.000566287	-9.23138e-05	9.736544e-06	6.404972e-05	0.000421376	-0.000757949	-0.000432418	6.4357387e-06	-9.25808e-05	-0.00132535	-0.000184765	6.9949536e-05	-0.000212797	0.00054625	-0.000613875	0.000362113	4.2040792e-05	0.000279924	0.00010876	-0.00252895	-0.000921161	-0.00142985	-0.000165897	-0.00163756	0.0022917	0.000314891	-0.000215495	0.000744653	0.000121836	5.7604875e-06	0.000759933	0.000424742	5.3675245e-05	0.00187293	0.0025413	-0.000364734	0.000679755	0.00105778	-0.0018895	-0.000532608	0.00155793	-0.000350741	-0.000278347	-0.000742153	0.00216706	0.000674719	1.8813855e-05	0.00167481	0.00110427	-0.00094747	0.00070824	1.9079666e-06	0.000623502	-0.000444119	-0.000708554	-4.09803e-05	0.000464891	0.00011403	-0.000972394	0.00013333	0.000969518	-0.000730852	-0.0019967	8.6692235e-06	-0.00014033	-0.000177097	5.596432e-05	-0.000135684	-0.000218825	-0.000531828	-0.000123197	6.928631e-05	0.000127243	0.00124712	0.000669467	-0.00069013	-0.000175502	-0.000620301	-0.000155708	0.000673143	-0.000327031	-0.000422164	-0.000513163	-0.00209446	0.000825681	0.00277823	0.0010927	-0.00272654	6.365151e-05	-0.000951178	-0.000245997	-0.00169026	0.000406811	-0.00156755	-0.000770801	0.000325801	1.9208315e-05	-0.000151623	0.000278015	-0.000967911	-5.0067e-05	-0.000356122	8.666929e-05	0.000422681	0.000933103	-0.000313464	0.00192803	0.00138664	-0.000397287	-0.000182732	-0.0010755	0.000571712	-0.000241097	0.000622627	-0.000371622	0.000575535	0.000532628	-0.000622232	-7.32976e-05	-0.00104761	-0.00106226	0.000677508	-0.000215556	-0.000390979	-0.001761	0.000562738	-0.000799281	6.0135255e-05	0.000560186	-2.03e-05	-0.000683043	6.402482e-05	-0.00018179	-0.00100152	0.000729967	-0.0012666	0.00196533	0.00286243	-0.00040896	-0.000138916	-9.03522e-05	-0.00138738	-0.000303209	0.000449466	0.000216591	-5.70962e-05	-0.000481654	-0.0018755	-0.000256778	-0.00014206	0.00083866	0.00202233	-0.00101626	-0.000276881	-0.00156687	-0.000150983	-0.000699596	-0.000609988	-0.000541633	-0.00139699	-0.00153523	2.2417009e-05	-0.000575754	-0.000279427	-0.000940591	0.00265263	-0.000800254	-0.000120387	-0.0010088	0.00340353	0.00259118	0.000282023	0.00015548	-0.00135972	0.000557713	0.000630563	4.8051344e-05	0.00128226	-0.000670879	0.000118904	-0.00107029	-5.65827e-05	0.000148887	-0.000502579	-0.0011578	0.000612327	0.00075874	0.000635572	-7.10126e-05	-0.000390488	-1.65796e-05	0.000104096	0.000445434	3.8564223e-05	0.000942396	0.0007583	-0.000679072	1.1855508e-05	0.000174302	3.1152817e-05	0.000292877	0.000503041	-0.000382049	-0.000602226	0.00128141	0.000978136	-0.00122206	-0.00169088	-0.00119046	0.000109564	0.000519023	0.000293635	-0.00050482	-0.000488709	0.000180105	0.000482007	-3.04907e-05	-0.000684362	0.00032527	0.000260592	-0.0013414	0.000596909	0.000786838	0.000192588	-0.000854447	0.000551883	4.847778e-05	0.000180529	0.000236773	-6.59956e-05	-0.000784259	0.00124977	0.000200937	-0.000100799	0.000558053	0.000475273	0.000660504	0.00102797	0.00105675	0.000462032	-0.00035042	-0.000101738	8.537874e-05	0.00043376	-0.000776603	0.00215926	-0.000310816	0.000434712	0.000837469	0.000343776	0.00131952	-0.00158614	-0.000289702	-0.000812617	-0.000348112	-0.00226171	-0.00209308	0.00041947	0.000260725	0.000734269	-0.00131572	0.00075035	-0.000146783	0.000715808	0.000638551	3.520427e-05	-0.000680184	-0.00162276	-0.000864161	0.000329436	0.00188303	0.00216785	0.00139606	0.000393358	-5.84894e-05	-0.00123596	0.000693804	0.000620975	-0.00010462	0.000206616	-0.000392703	-0.00146228	0.000440887	-0.00235879	0.000315516	9.813042e-05	-0.000231236	-0.000395165	0.00109996	-7.86022e-05	0.00151405	0.000191426	-0.000422718	0.000394939	-0.000238813	-0.000347273	-0.00109977	-0.00013107	-0.000481996	0.000466072	-0.000158773	-0.00121392	0.00014121	-0.000223066	-0.000571438	1.2275606e-05	-0.000562627	1.4162642e-05	0.000738281	-0.00114675	-0.000923368	0.00189326	-0.000939705	0.00175515	0.00119791	-6.64466e-05	-0.0011504	-0.00023061	0.000577444	0.000294989	0.000288236	0.000142366	0.000679988	-0.000270155	0.000562341	0.00308685	-5.66242e-06	-0.000657267	0.00047982	-8.3752e-06	0.000543543	0.000157938	0.000144311	-7.79209e-05	-0.000426414	0.00238616	-5.34154e-05	-0.00132693	-0.000780801	-0.000125849	0.000993882	-0.000154627	-0.000977577	0.000769977	-0.000921915	0.000452928	0.000699698	-0.000592171	0.000856673	0.000723357	-0.000716946	0.000828635	0.0016768	0.000349418	-0.000892707	-0.000361865	-0.00138086	0.00213085	0.000735471	-4.37177e-05	-0.00151629	0.000612032	0.000876184	0.000230664	0.00121777	0.000913614	0.00121099	5.1594012e-05	0.000133868	0.000514686	-0.000465278	-0.00165052	-3.18517e-05	0.00171755	0.00140119	-0.000431021	-0.000389576	-0.000143534	0.000375982	-8.34338e-05	0.00160672	0.000309608	0.000835076	0.000115232	0.000447538	-0.00201703	-0.000429399	-7.85636e-05	0.000963564	-0.000214831	-0.000171699	0.00056379	-0.000291021	-9.23037e-06	-0.000254742	-0.000151349	0.000419989	-2.3525e-05	-0.00297508	0.000916751	0.000431658	-0.000304689	-0.00096944	-0.000226582	-1.38539e-05	-0.000854011	0.00206978	0.000778003	-0.000225475	-0.00153524	-0.000144593	0.000148981	0.000182353	4.6760556e-06	8.5827905e-06	-5.23197e-05	0.000294709	-0.000155377	-0.0002852	-0.000672748	0.000145192	0.000477246	0.000307619	0.00201534	-0.000550381	0.000406873	0.000302323	0.000385567	-7.9997e-05	-0.000323139	-0.000501351	0.000266493	-0.000580799	-0.000489963	5.7154142e-05	0.00106354	-9.23922e-05	0.000412576	-0.00262301	-0.000117395	-0.00032803	-0.00203324	0.000588239	-0.00186882	0.0012733	0.000142824	-0.000925611	0.000860289	0.00052722	0.000411148	0.000610702	0.00110504	0.000230752	-0.000294873	-0.000589312	0.000681715	0.000154166	-0.00224215	5.173839e-05	-0.000585967	0.000839443	0.000242578	0.00030682	0.000621502	0.000101224	0.000355308	0.000395545	0.000202165	0.000298833	0.000273366	-0.000197463	0.000256924	5.713707e-05	0.000276769	-0.000567734	0.000113036	-0.000145615	-7.25746e-05	-0.000146385	1.4596164e-05	0.000366475	0.000114806	0.000271513	0.000291864	0.000177818	-0.000470754	4.6741956e-05	0.000358281	0.000216451	0.000248527	0.000345562	0.000242387	0.000265853	0.000259922	-0.000268001	-0.000223763	0.00028378	0.000589713	0.000296288	0.000132282	-2.08987e-05	-0.000179729	-0.000186189	0.000313328	-0.000646713	0.000961703	0.000579461	0.000209041	0.000246019	0.00066514	0.000322277	-0.00019838	0.000188838	0.000137053	0.00130118	0.000495384	-0.000109491	0.000765119	0.000108555	-0.00253497	0.00118503	0.000772348	0.000573827	0.00109848	0.000894462	-0.00074706	-0.000248528	-1.10783e-06	-0.000631181	-0.000255024	0.000197289	-0.000261017	0.00215465	-0.000366011	-0.000120371	0.0004236	0.000162711	-9.14547e-05	0.000356477	-0.000510578	0.000292073	0.00122163	9.663491e-05	-0.00170932	0.00148376	0.000351248	0.000965784	0.00115629	-0.000143222	0.000121514	-5.56245e-05	0.00120439	0.000532186	0.00102905	0.000471152	0.00263098	0.000350096	6.982202e-05	0.000314371	-0.00123554	-0.00111158	0.000405279	0.000210083	-0.00079955	0.000375413	-0.00134104	-0.00129093	-0.000613608	-0.000189628	-0.000995442	0.000387311	-0.00185264	-4.31963e-05	0.000733929	0.00104918	0.000208874	-0.000594762	-0.00135354	0.000589733	-0.000410537	-0.000119047	0.000999513	0.000376095	-6.34564e-05	0.000145833	-0.000500094	8.2129525e-05	0.00130301	-0.000280348	-0.00164201	0.000124914	0.000395662	5.3478245e-05	-0.00181455	-9.88129e-05	-0.000850815	1.4018885e-05	-0.000244394	0.000443438	-0.000134686	0.00100547	0.00111943	-0.000828412	-0.00148924	-0.00236226	-0.000531225	0.00047924	0.000451375	0.00127792	0.000321934	-8.67684e-05	-0.000125911	0.000802688	-6.76545e-05	5.6750963e-05	0.000961871	-0.000239547	8.409294e-05	0.000733296	-0.000436158	5.0711464e-05	0.000180655	0.000301687	-0.000196843	0.000415429	0.0002796	-0.000625157	0.000143863	-0.000389192	0.000202934	0.000374943	-0.000504113	0.000511851	0.000319903	-0.00108646	0.00117092	-0.000710694	7.150657e-05	0.000353697	-0.000362914	0.000295257	-0.000810808	0.000299554	0.00018451	-0.00021519	0.00101344	0.000516068	0.00186531	0.000626757	0.000836415	0.000368877	-2.95485e-05	0.000567344	-0.000205551	-0.000231073	-0.000307223	0.000656998	0.00085554	0.000351654	0.00179505	-0.000175107	-0.000368411	0.000243513	0.00043379	0.00180758	-0.00163042	8.4402534e-05	-0.000307838	5.5934182e-05	0.000696945	-0.000377855	0.00240551	-0.000299586	0.000138784	0.000141045	-0.000149395	-0.000364784	0.00147487	0.000874848	0.000190047	-0.000257004	0.000145301	0.000292682	8.6600885e-05	0.000441105	0.00119296	0.000199752	-0.000766787	0.000437369	-0.0015194	-0.00134571	0.000407188	-0.00106758	0.00140912	0.000253812	0.000305781	8.5589694e-05	-1.74319e-05	0.000368208	2.2361084e-05	-0.000216395	0.000147336	0.000310683	0.000576596	0.000318901	0.000208572	0.000377348	0.000197282	-0.000143112	-5.70436e-05	-0.000145554	0.000338706	0.000134153	0.000404336	-1.50752e-05	-0.00042257	0.00104638	0.000865835	0.000817418	0.000109586	0.000657209	0.00163887	-0.00183574	0.00164269	-1.76968e-05	0.000904359	0.00154086	-0.00243696	0.000989102	0.000490316	-0.000833185	-3.08252e-05	0.00018194	-0.00240127	6.163959e-05	0.00077267	-0.000650673	-0.000792126	-0.000250334	-0.000409163	-3.12651e-05	0.000249168	0.00023126	-0.000115903	-0.00066421	-0.000273681	0.00014811	0.000929937	-0.000277823	0.000724993	-0.000420228	5.8483976e-05	0.000648161	0.000266419	0.000685366	0.000799137	0.00031023	-0.00078659	0.00137516	-0.000316899	0.00158523	-0.00034137	0.000241318	-0.000609671	-0.000216511	7.720739e-05	-0.000829832	-0.000671162	-2.51813e-05	0.000717499	0.000331725	-0.000368239	-0.00166468	0.00205369	-8.61403e-05	0.000323756	-0.000210981	0.000509681	0.000227645	0.000478192	0.000325479	-0.000102509	0.000115383	0.00257289	-0.00141601	-0.000386685	-0.000669794	0.00315989	-6.52117e-05	0.00290272	-0.00130368	-0.0015376	0.000813359	-3.0127e-05	0.000829539	-9.31324e-05	-0.00106598	-0.00216741	-0.000345662	0.00039905	-0.000689527	8.3724895e-05	-0.00145861	4.5183195e-05	-0.00112893	-0.000292951	0.000902533	0.000593028	0.000474547	0.00142859	0.000444181	0.000797794	0.000735603	-0.00157312	-0.00071279	0.00113059	9.413971e-05	0.000631326	-8.25476e-05	1.089998e-05	0.000328812	-8.63977e-05	0.000461281	-0.00251045	0.000113602	0.00023938	0.000141894	0.000478866	-0.00202869	-0.000383709	0.000447775	-0.0010059	-0.000116611	0.000262011	0.00100896	-0.000193785	0.00151079	-0.000743232	0.00203993	-0.000399955	-0.000259724	-0.000374882	0.00091325	-0.00143315	-0.000589527	-0.00115855	-0.000172844	0.000658314	-0.00122612	0.000645712	-0.00024243	0.00038237	-0.000173837	0.000137041	-0.000557046	-0.000182983	-0.000844498	0.000547699	-0.00122714	-0.0011696	0.000187948	0.000683611	0.000223848	4.5851706e-05	0.000756208	-0.000622085	0.00119047	0.000302544	0.00129119	-0.00102216	0.000102788	-0.000548738	7.085343e-05	-0.000275441	-0.000301624	-0.000215042	-0.000281048	8.705921e-06	0.000463832	0.000704608	4.9920427e-06	0.00064623	0.00191915	-0.00134165	0.000605315	0.000100104	0.00100833	7.023662e-05	-0.000901704	0.000355354	-0.000812515	0.000297075	-0.000997504	0.000605769	4.8357026e-05	0.000878383	-0.000150611	-0.0008503	0.0011989	-4.3918e-05	-0.000600656	9.861774e-05	-0.000632785	0.000575532	-0.00151569	0.00128489	0.000353032	-0.000383848	0.000940489	0.000126454	-0.000187067	0.00114482	0.0003359	-0.00120643	-0.000566865	-7.85513e-05	-0.000591621	4.3007734e-05	-0.000406598	0.000650347	0.000912734	0.00124069	-0.000299755	-0.000837028	0.000520438	-0.000118438	0.000424326	0.000684923	0.000312361	-7.81485e-05	-0.000724514	-2.19812e-05	0.000600956	-0.000105122	0.000723085	0.00196294	0.00270168	-0.000492171	-0.000281839	0.000905561	0.000583173	0.000406093	0.000102097	0.000281533	0.000834726	0.00200005	-0.000173328	5.7537654e-06	-0.00330501	-8.35824e-05	0.00116366	-0.000802937	0.000966253	-0.000291658	4.507e-05	-0.000730776	0.00111033	0.00033466	-0.000127077	0.0021874	-0.000453362	0.000948963	-0.000754668	0.000456623	-0.000530829	-0.000395751	0.000171096	-0.000985798	-0.000474988	-0.00118577	0.000780466	-0.000213829	-2.2376e-05	-0.000676206	-0.000389147	0.000900796	-0.000222767	-0.000341438	0.00104614	9.765062e-05	0.00112249	-0.000100637	0.000128638	0.000448744	-0.000295101	-0.000548113	-5.05595e-05	-0.00115166	0.000574447	0.00139322	-0.000108406	-0.000863711	0.000151175	-0.000261069	0.00024473	-0.000504018	-0.000661332	0.00129171	-0.00100881	0.000630585	0.000481382	0.000122746	-0.000221992	-0.000526057	-0.000519055	0.0011028	0.00169723	8.8325425e-05	-0.000105929	-0.00100514	0.001264	-0.000514333	-0.000348689	-0.00147734	0.000206514	-0.000535631	0.0007727	-0.0013341	-0.000402833	0.000413772	0.000810625	0.000168569	0.000281303	8.700846e-05	8.627397e-05	-0.000187518	1.875604e-05	-0.000505231	-0.000144326	0.00140101	0.000784279	-0.000334055	0.000123051	-0.000341089	0.000694011	2.0455311e-06	0.00073702	0.00113492	0.000202537	0.000198389	-0.000149537	-0.000377402	0.000379467	-0.000969771	0.000554668	0.00118775	-0.000330398	-0.000320218	-0.000584606	-0.000871641	0.000523042	-0.000124055	-0.00155651	-0.000428942	-2.06855e-05	0.000200248	-0.000185908	-0.00118761	-0.000249018	-0.00141469	0.000220956	0.00094477	0.000230057	-0.000177752	0.00133126	0.000523857	0.00113085	0.000951135	-0.000420445	0.0028067	0.000161486	-0.00101632	-6.38567e-05	0.000346315	0.00129227	-0.00129708	-0.00152084	-0.000459641	-0.000161588	0.0022889	0.000151153	-0.000254257	0.00198829	-0.00100483	-0.00288171	-0.0011441	-0.00068726	0.000230594	-0.000214264	0.00037044	-0.000453082	0.000295616	-0.000745884	0.00126499	-0.00125839	0.000595834	0.00088755	-0.00052845	-0.000788438	0.000159224	4.214406e-05	-0.00108735	-0.000404076	0.000636465	-0.00028257	3.6510985e-05	-0.000251997	0.00021225	-0.000146199	0.0013343	0.00157797	2.9474477e-05	-0.0018941	-0.00207593	0.000526195	0.000640421	-0.000532758	0.00071726	-0.000159023	0.000104689	0.000738804	-0.000821577	-6.99492e-05	0.000763966	-0.000529456	-0.00087462	0.000153737	0.00382372	0.000439128	-0.00111215	-0.000193535	-0.00177175	-0.00169181	-0.000371221	-0.00188366	0.00205502	0.000179215	0.000153081	0.000697558	0.000481467	0.00136302	-0.000612514	7.578727e-05	-0.000125761	-0.000539696	-0.00135572	-0.0028588	-0.00256589	0.00103543	0.00122577	0.00116969	0.00039056	-0.000648078	0.000591859	0.00105742	0.0012091	-0.00321627	0.000329871	0.000623653	0.00024951	-6.61113e-05	8.0502396e-05	-0.000219908	-0.000606497	-0.000205098	0.000648041	-0.00156197	-0.00146815	0.000369838	0.000173638	0.00138607	-0.000754021	-0.000450864	-0.000118044	-0.000523159	0.0012602	0.000344478	0.000256258	-0.000505252	-8.40058e-05	-0.000234521	-0.000486222	0.000256579	0.000177593	0.000313915	0.00109002	-0.000296339	-5.70583e-05	-0.00119825	0.000126718	0.000590685	-0.000448791	-0.000534097	0.000762376	-0.00172548	0.00021732	-0.00156446	0.000118717	0.000701116	-0.000153215	0.000219343	-0.00100329	0.000337592	4.4852564e-05	-0.000315837	-0.00107718	0.000543919	-0.0013434	-0.000221417	-1.46867e-05	-0.000836949	0.000193264	-0.00042526	-0.000383397	0.000219926	-0.00103831	0.000978425	-0.00116545	0.00244147	-0.000553607	-9.10323e-07	0.000226751	0.000839809	-0.000246063	0.000897118	0.00121801	0.00159349	0.00118975	-0.00107185	0.000560301	-0.000918113	0.000749151	-0.000700953	-0.000265663	0.000916902	-0.00055109	-0.00173349	-0.000425105	4.666188e-05	-0.000486218	0.000569762	-0.000456144	0.000687113	-0.000319109	0.000139903	0.00126662	-0.000682098	8.331798e-05	-0.000141884	-1.5678e-05	-5.20691e-05	0.000192019	-0.000104884	-0.000533865	-0.000439636	-0.000690175	0.000521542	0.000179957	-0.00129042	0.000270415	-0.000573177	0.00337344	-0.000481088	-0.000390444	0.00102918	-0.000341086	0.000466882	0.000860319	-0.000962512	0.000579535	0.00141992	-0.00113828	0.000745659	0.000370573	-0.000673346	3.0428553e-05	-0.000320467	0.000559534	-0.000767275	-0.00113525	0.00018649	0.00014115	0.000837939	0.000309396	0.000301741	0.000497727	0.000721865	0.000840707	0.000116284	0.00033268	0.000359448	-0.00100313	-0.000582295	0.000151173	-0.000232794	0.00034569	0.000701516	9.469813e-06	0.00152288	0.000310307	-0.000388372	1.50496135e-05	-0.00146262	-9.79633e-05	0.000362153	2.6057989e-05	-0.000373517	0.000370499	0.000642026	-0.0010998	0.00110883	-0.00012039	0.000858713	0.00160208	0.000276357	-0.000482571	5.2559666e-05	0.000289258	-0.000490702	0.000276555	0.0013839	5.781226e-05	-0.000549491	0.00079787	-0.0019968	0.000575727	0.0012615	-0.000544524	0.000349971	0.00170041	2.7478177e-06	0.000858991	0.000969621	0.000821842	-0.000726327	0.00025664	0.00172133	-0.00061902	-0.000908407	0.00149828	-0.000139884	-0.000679629	0.00115095	0.00188358	-0.000169363	-0.000316675	-0.0008724	-0.00159649	-0.000848117	0.00164963	0.000415531	-0.000113042	2.8561846e-05	7.3969863e-07	0.00106156	-0.000230912	-0.000395897	-0.00113751	-0.00123629	0.000440601	-0.000328866	-0.000512116	-0.000707542	-0.000573199	-6.61212e-06	-0.000687325	0.00106387	0.000557677	-0.000663959	2.2210552e-06	0.00178372	2.8968328e-05	-0.000615637	0.00155482	0.00123175	0.000752922	-0.000801547	0.00136383	0.000643149	-0.000122487	-0.00191591	0.000786641	0.000387337	-0.000241096	0.000579488	-0.000731867	0.00023618	0.000211018	0.000481257	-0.00128526	-0.00178794	0.000864162	-2.19784e-05	0.000268646	-0.000528337	0.000288873	-7.38153e-05	0.000125	0.000206579	-8.00555e-05	-0.00060768	0.000220331	0.000730712	-0.000585561	-0.000805487	-0.000742561	0.00107641	-0.00120648	-8.4329e-06	-0.000597479	-0.000601314	0.000223897	-2.15971e-05	-0.000588636	-0.000124157	-0.00019357	4.6186397e-05	-0.000286276	0.000590627	0.00042728	-6.47957e-05	0.000393583	4.122082e-05	-0.000538075	-0.000996964	-0.00112434	-0.000338372	-0.000653791	0.000303746	0.00039664	0.000673843	4.250413e-05	0.000123455	-0.000777913	-0.00116959	0.00010987	0.00123883	0.000396855	0.000988269	6.3921194e-05	-0.000521079	-7.5866e-06	-0.000579275	-0.000326368	-0.00107669	0.000554868	-0.000176032	-0.00049456	-0.00014196	0.00189663	-0.000391401	0.0011893	-0.00106021	0.0019793	0.000376043	0.000335158	0.000103006	0.000336113	0.000186527	0.0020237	-0.00128993	0.000131399	0.00145052	0.000255979	-0.000428737	0.00182936	0.00111868	0.000616152	-0.000346093	4.3282668e-07	-2.48033e-05	-0.00109443	0.000776062	-9.03149e-05	-0.000647222	-0.000101126	2.3618573e-05	4.972257e-05	8.77729e-05	0.00078187	0.000392479	0.00150643	0.000726016	-0.000124567	0.000137651	0.000274817	-0.00148912	0.000192624	-0.000748695	-0.000142584	5.9617218e-05	-0.000623995	-0.00027417	-8.80923e-06	-0.000512911	0.000536775	6.449852e-05	0.000978894	0.00142209	0.000669946	0.000101113	-0.000351389	-0.000199249	0.00213591	0.000820076	0.000896168	-0.000158965	-0.000419513	-0.000962201	0.000139146	0.000206314	0.000217219	0.00151783	0.00200177	-0.000518215	0.0011554	0.000119494	-0.000911617	-4.55067e-05	-0.000173568	0.00128671	-3.23154e-07	-0.000128496	8.885304e-05	-0.00094648	0.000595783	0.000204619	0.000296219	-0.000926349	0.00014707	0.000591497	0.00055575	0.000284058	-0.000164268	-5.30378e-05	-0.00121839	0.000621528	0.000642854	0.000297432	0.00213658	-0.000171788	-0.00167254	-0.000127455	0.00172056	0.000490262	0.000561222	0.000137238	1.4389137e-05	-0.00271064	-0.0003846	-0.00066864	-0.000716431	-5.00663e-06	-0.00117856	0.00158118	0.000744675	-0.000338249	0.00251225	-0.0016515	-0.000565628	-0.000658635	0.000188635	-9.67713e-05	0.000162915	0.000962392	0.00015525	0.00146063	0.000744635	-0.000592425	9.5347124e-05	0.000750392	-0.000453673	-0.000464927	-0.000318254	-0.00075742	-0.000718061	0.00045068	0.000672032	-0.000853129	0.000359161	-8.94179e-05	-0.000726802	-0.00130071	-0.000936778	2.2267004e-05	-0.000915106	-0.00013161	-0.000406737	0.000366433	-0.00010079	-0.000615333	-0.00018268	-0.000831335	-0.000445187	0.000252912	-0.00090841	-0.000424717	-0.000308068	-0.000976968	0.000356842	0.00022271	-0.000696582	0.000453663	-0.000653438	-0.00139053	-0.000115537	0.000173702	-0.000123859	-5.58187e-05	0.000739027	0.00101517	0.000154989	0.000868168	0.00197282	-0.00143901	0.00196074	0.00023067	4.771325e-05	-0.000326145	0.000672848	0.000687927	0.00027637	0.00032554	-0.000249894	-0.00182889	-0.000646317	0.000362571	4.6368226e-05	-0.000165275	-0.000232889	-0.000268336	0.000912867	0.000328835	-0.000560466	-2.48092e-05	0.000372576	-0.000412635	-0.000903205	-0.000419901	0.00026265	0.000169215	-0.000139079	-0.000224577	0.00080573	-0.000540403	-0.00268167	-0.0018974	0.00122884	7.087957e-05	0.000594215	0.000203606	0.000143159	-0.00161909	-0.000338852	0.00393797	0.000434793	-9.00869e-05	-0.00141402	-0.00255854	0.00258235	-0.000464555	0.00091065	0.000122055	-0.000165335	-0.000576325	-0.000730115	-0.00141255	-0.00232138	0.000599045	-0.000542153	-0.000235559	-0.00110427	0.00177969	0.000734971	-0.000536375	-0.000293657	7.639604e-05	-0.00124307	0.00021988	-0.000184127	0.00195189	0.000373012	-0.000110287	-0.00313242	-0.000165383	-0.000543422	-0.000313875	-0.000597618	-0.000717641	0.000523406	-0.00223922	0.00067963	0.0015378	-0.000212192	0.000107406	-0.000753541	0.00108615	0.000249045	-0.00265545	-0.000244199	0.000318681	0.000179742	-0.000714285	-4.14361e-05	-0.00129772	0.000445164	-0.00183785	0.00138714	0.0012889	0.000670182	0.000660886	-1.82682e-05	0.00063329	0.00107181	0.000254733	0.00108772	0.000555262	0.000516968	0.000149222	0.00138293	-0.000605383	0.000675146	-0.000224433	-0.001144	3.9204282e-05	-0.000215472	1.4423094e-05	0.000955873	0.00127486	-0.00052986	0.001961	0.000303414	0.00015382	0.000764404	0.00260282	-0.000399041	0.00130789	0.000751598	0.00187698	-0.000277956	-0.000170423	0.000271513	0.000424077	-0.0012996	2.4389753e-06	0.000130617	-4.36696e-06	0.0021836	-0.00218385	-0.000502326	0.00139343	0.000435145	9.487432e-05	0.000199628	0.000143122	-0.000326655	-0.000201617	-0.000293208	0.000314797	-0.001873	-0.000435611	0.000908242	0.00110914	0.000644117	0.000553001	-0.000306784	-0.00150672	-0.00103538	-0.000400436	-0.000574673	0.000598148	0.000964328	0.00062555	-0.000323055	-0.000784887	-0.000819072	-0.000261382	-0.000637006	-0.000129338	-0.000566197	-0.000557298	-0.000724533	6.230452e-05	0.000199633	0.000247992	-0.000612664	0.000731878	-0.000486275	-0.000716457	-0.000724951	-0.000822267	0.000302203	-0.000522943	0.00019475	0.000202217	-0.00137442	0.000900773	0.000366252	0.000503721	-3.83664e-05	-0.000461599	7.3901465e-05	-0.000364376	-0.000655493	0.000283631	-0.000444871	-0.000458574	0.000760691	0.000928622	0.000235199	-0.00104237	0.00115047	-0.00133516	0.000895413	3.841608e-05	-0.00169273	-0.000564788	0.000378916	0.000243207	-0.000164239	-0.00102919	0.000579059	0.0019393	0.000988587	0.000384763	0.000171835	-0.000824487	-0.00106603	-0.000932504	0.000610031	-0.000618061	0.000400199	0.00138462	0.000126582	-0.000758948	0.000364374	0.000760417	0.000396408	-0.000367773	0.00227048	-0.000246372	0.000199937	-0.000532047	0.000257065	-0.00048344	-0.000608708	-0.000781297	0.000423442	0.00021983	0.000386626	-0.000540296	0.000313395	-0.000176696	0.000798306	0.00130136	0.000621296	0.00034972	-0.00044501	-0.000326108	-6.55548e-05	-0.000492523	4.2792777e-05	-3.37123e-05	-0.000417199	-0.000178613	0.000707238	-7.38481e-05	-0.000435821	0.000747973	-0.00130209	-0.00108651	-0.000377237	0.00102457	0.00171917	-0.000168547	0.00138161	0.00150775	-0.000739691	0.00085683	-0.00141935	0.000127019	0.000190248	4.5683006e-05	-0.000236145	5.5656277e-05	-0.000576316	0.00149554	-2.1979e-05	-1.91577e-05	-0.000723283	0.00397123	-3.63218e-05	0.000510168	-0.000270834	0.00101046	0.000868258	-0.000157428	-0.00041292	0.000851682	-0.00272736	-0.00294816	-0.000369151	0.000341463	0.00379718	-0.00062352	-0.000515556	-0.000101115	-0.000109516	-0.000120812	-0.000397094	-0.0014811	-0.000793519	-0.00114138	-0.00150213	0.000896428	-0.000326134	2.0930316e-05	5.0367733e-05	-0.00286463	-0.000304913	0.000952653	-6.13194e-05	-4.94579e-05	-1.54621e-05	-0.000434798	0.000840275	-8.90813e-05	-0.000985053	-0.00124495	0.000292979	0.000854251	-0.000819981	-0.000177631	-0.00097715	0.000552587	0.000865781	0.00115837	-0.00174603	0.000336621	0.000111991	7.5319667e-06	-0.000134502	0.000215168	-0.000781298	0.000267899	3.211645e-05	0.000353913	-0.00134823	-0.00056918	0.000758026	0.00176644	0.000898849	0.00339723	-0.00175177	0.000263838	-0.00026996	0.000132318	-0.000698156	-0.000392034	-0.000269981	-0.0012343	-0.000839765	0.00073241	0.000522414	-0.000820951	-0.000867032	0.00109507	2.4770798e-05	0.000849687	0.000542508	-7.15213e-05	0.000130852	8.4645144e-05	-0.00440976	0.000412111	0.000735857	-0.000830373	-0.000428668	0.00201511	-0.000669904	-0.000390749	-0.000969365	-0.00155007	-0.000320207	0.000915736	-0.000544879	9.988906e-05	-0.000898335	-0.000786338	0.000622089	0.00111092	0.00137654	-0.000358244	0.000154791	-0.000146608	4.7767564e-05	-0.000293317	-0.000314334	-0.00043013	-0.00073162	-2.57246e-05	-0.000549679	0.00110468	0.000202335	-0.000697146	0.000480804	0.000451697	-0.00121716	-0.000659963	-0.000356072	0.000486109	-0.00232572	-0.00126306	0.000477194	-0.000719056	0.000421596	-0.000817264	-0.0021785	-9.59265e-05	-0.000272316	4.6951795e-05	0.000367476	0.000262908	-0.000569076	0.000155443	0.000783931	-0.000277203	-0.00066603	0.000924348	-0.000646437	-0.00100175	-0.0018844	-0.0006022	0.000261782	-0.00123751	0.00140918	0.00191198	-0.000759947	0.000702247	0.000602023	0.000174942	-0.000255515	-0.000671905	0.00169157	-0.000156311	-8.33517e-05	-0.000483492	-0.000236095	0.000472768	0.000155523	-0.000149957	-0.000310879	0.00266577	0.000508355	-6.01763e-05	-0.00013873	0.000221255	0.000560671	-0.000979773	-0.00108075	-0.000734342	-0.00236162	-0.00173666	3.4424513e-05	-0.000469759	-0.000127957	0.000374685	-0.000425054	-0.000845582	3.202008e-05	-0.000314606	0.00116244	-0.000112984	0.000368012	-3.80481e-05	-0.000855968	-0.00424953	0.000511994	-9.0421e-05	0.00113502	-0.00121133	-0.000297847	0.000914011	0.000243042	0.000106897	-0.000319589	-0.000467427	0.00116808	-0.000887097	0.000775417	6.797016e-05	0.000548518	-0.00133273	0.00066825	-0.000292233	-0.000167281	-0.000760183	-0.00280862	-0.00102454	0.000614602	0.00332786	0.00108552	0.000140951	-0.000109213	-0.000613387	-0.00154339	0.000141741	0.000490555	0.000472181	0.000424009	0.000392054	0.000289888	0.000484764	-0.000451288	-0.00131554	-0.000315404	4.5136414e-05	-0.000333059	-0.000289469	0.000359963	0.00037612	0.000550383	-0.000633274	-0.000378122	-0.000360947	-0.00075248	4.7229918e-05	0.00125736	-0.00145454	0.00049551	0.0011267	0.000449904	0.000842652	0.000588173	-0.00116115	4.5667475e-05	0.000414883	-0.000185193	-0.000709567	-0.00130251	-0.000848344	-0.000590111	0.000704286	0.000789221	-4.68939e-05	0.000411353	-0.000571921	0.000459776	-0.00320518	-0.00159885	-0.00187055	-0.00249092	0.000737403	0.000632184	0.000465391	-0.00115057	-0.00126753	-0.0012659	0.000671237	0.000676212	2.662443e-07	-0.00090582	0.00187519	0.00011174	-0.00047093	-0.000571879	0.000516193	-0.000432627	0.000786279	-0.00042927	-3.40433e-06	-0.000319585	0.00028935	0.000136976	-0.00111096	0.000865245	-0.000357521	-0.000779068	-3.993e-05	-0.000731525	-0.000344806	-0.000694411	0.000504306	-0.000234729	6.2488914e-05	0.000347668	-0.000829415	3.0366517e-05	-9.82998e-05	-0.000359751	-0.000392412	0.00105565	9.49435e-05	0.000130391	-0.000473463	-0.00100296	0.000775481	0.000100246	0.000761144	0.000244068	-0.000658674	0.000496534	-0.000180056	0.00147542	0.00108123	-0.000129331	-6.06301e-05	0.00110222	-0.000624521	-3.99605e-05	-4.58671e-05	-0.000543845	0.000334009	-0.00126886	0.00025302	0.000860076	0.000624821	-0.000788319	9.902581e-05	-0.000619767	0.00087001	-0.00118074	6.752568e-05	0.000609755	0.00229442	-0.000669863	-0.000455638	0.000887418	1.7342541e-05	-0.000661031	-0.000180621	0.000411171	-0.000173482	0.000223725	-0.000877294	0.000425231	-0.00137746	0.000328146	-0.000299585	3.531298e-05	-0.000214679	-0.00131404	-0.000348821	-0.00109152	0.000532003	4.664413e-05	0.00056553	-1.0556e-05	3.1634398e-05	-0.000365841	0.000651561	-0.000248738	0.00287554	0.000501721	0.000552383	0.000459393	-0.000286978	0.000275013	0.000211977	2.6199732e-06	-7.97615e-05	0.000259819	-0.000457008	7.685562e-05	-4.12837e-05	-0.000163692	-7.52357e-05	-0.000242391	-0.000307395	-0.000960819	0.000391442	-0.000320848	-0.00127678	-0.000233146	5.8599966e-05	-3.54762e-05	0.000307976	0.000820599	-0.000216459	-7.11676e-05	-2.34354e-05	-0.000102131	0.000114746	-2.69389e-05	-0.000374996	-0.000124499	0.000286345	-0.000255459	-0.000120614	-0.000381343	-0.000480434	0.000531349	-0.000349939	-1.72943e-05	-0.000200173	-9.70285e-05	0.00014749	-0.000279907	-0.000131464	-9.42677e-05	-0.000198598	7.480766e-06	-0.00012988	0.000100073	1.19865945e-05	0.000632665	-0.000924953	-8.19829e-06	0.000344909	0.000695818	-0.0011057	-0.00194651	-0.000649761	-0.000149335	-4.88651e-05	-0.000240399	-7.88458e-05	0.000110193	-0.000388863	-1.83631e-05	-0.000189822	0.000123053	0.00093522	-0.000202951	-0.000176663	0.000455031	-0.00012536	-0.000387853	-0.000373038	2.320323e-05	-0.000171309	-7.38285e-05	-0.000296244	-0.000249405	-0.00108496	0.000406787	5.4895754e-05	0.000482474	-0.000193059	-0.000293238	-0.00133328	0.000712895	-0.000302715	0.00083954	-0.00135641	0.00115607	0.000340404	-0.00150276	-0.000108047	-0.000602053	8.4014864e-05	0.0007418	2.1732933e-05	-5.64719e-06	0.000397954	0.000117967	4.7352314e-05	-0.000101268	-0.000237122	-0.000453975	-0.000613746	-0.000187397	0.000554593	0.0032185	-0.00228476	0.00111711	-0.000256474	0.00021291	0.000285667	-0.000763976	-0.00117283	-0.000118331	0.00147613	0.00102016	0.000822928	0.000203322	0.00107167	0.000248427	0.00090118	0.000700725	0.00020521	-0.00113404	-8.44341e-05	-0.000863548	-5.57636e-05	-1.1069e-05	-0.000345922	7.952473e-05	-0.000597889	0.00035143	-4.80063e-05	0.000490662	-0.000183018	0.000590336	0.000446472	0.00145332	-0.000977812	0.000359391	0.00133267	0.00131123	0.00181882	0.000563628	-0.000395386	-0.0017235	0.000129411	0.00012596	-1.58782e-05	-0.000548194	0.00203043	0.000898492	0.000697721	-0.000425532	0.000226518	-9.97415e-05	-8.83758e-05	-0.000618519	-0.000273276	-0.000228382	5.131438e-05	-9.47387e-05	-2.16322e-05	7.687681e-06	-0.000715006	0.000319054	0.000246151	0.000837071	-0.000274058	0.000311495	-0.000606774	-0.00120051	0.000220162	0.000527935	0.000475756	-0.000333573	-0.0003048	0.00033976	-0.000337734	0.000476949	-0.000873926	-0.000398348	0.0001781	0.000177496	0.000489989	0.000140807	-0.00311314	-0.00659855	-0.00628391	-0.00277698	0.000788075	-0.00202223	0.000592363	-0.000904633	-0.000283082	0.000166523	0.000547904	0.000375112	0.000822049	-1.743e-05	0.000103272	-2.97886e-05	0.000361454	-0.000538015	0.00101277	-0.00015022	0.000709064	-4.31258e-06	-0.00111257	-0.000203506	0.00265077	-0.000264815	-0.0022117	-0.000821634	-0.000366824	-0.00273883	0.000296523	-0.000855188	0.000281653	0.000300991	-0.000518127	0.000616803	-0.000440807	-0.00248263	0.000187927	1.2215063e-05	0.0013096	2.6376749e-05	0.000266738	0.000160285	0.00135396	-0.00203131	-0.00206518	0.000623734	0.000190943	-0.000267589	-0.000381805	-0.000288044	0.00043222	0.000192724	8.178546e-05	2.0462594e-05	-0.000509715	0.000808914	2.7113356e-05	-4.58371e-05	-0.000778281	-0.00033613	0.000255403	-2.53832e-05	5.1011993e-05	-0.000950147	-0.000393216	0.000213264	0.000155692	0.00043247	0.000674275	-0.000998624	0.000272945	0.000653516	-0.00203695	-0.00166147	0.000631723	0.000829383	-0.00213558	0.00144344	-0.000623123	-0.000552645	0.000257679	-0.000344118	0.00134866	-0.0018185	-0.00112387	-0.000144191	0.000161777	-3.97198e-05	0.00119003	-0.000108551	-0.000219194	0.000429171	0.00107442	-0.000652926	0.000226349	-0.000203474	0.0022812	0.00137213	-0.00018531	0.00112438	6.124881e-05	1.2570894e-05	0.000543406	-0.00177637	0.000235545	-0.000219382	1.3925772e-05	-0.000165588	-0.000139094	6.67305e-05	-0.00160438	4.241612e-05	0.0010944	-0.000525955	-0.000712134	0.000271906	0.000727668	4.850973e-05	0.000997394	-0.000322945	-0.00121557	-0.000500202	3.0384151e-06	0.000546786	0.00188165	-0.00123929	-1.93827e-06	-0.000259626	-0.000645231	-0.000950976	-0.000811738	2.6123367e-05	-0.000736564	-0.000190677	-0.000217247	-0.000776109	-0.000142292	-0.000804498	-2.68999e-05	0.000665817	-7.94387e-05	0.000466509	0.000829215	-0.000627436	0.000657052	0.000400549	0.0005314	-9.94096e-05	-0.00110187	0.0001249	-8.89493e-05	0.00138585	-0.00100845	0.000477452	0.000205319	0.000155202	0.000113108	0.00146769	0.00165657	-0.000871042	-1.48027e-07	4.0672065e-05	0.00019562	-7.59778e-05	-0.000116042	0.00181669	0.00057518	-0.00194111	-0.00120707	0.00119534	-0.000258811	-0.00268663	-0.00258802	0.000585158	0.000281423	-0.00383516	-0.000329051	-0.00136666	0.00121396	2.505457e-05	-0.00121255	-0.000732935	0.00110218	-0.000923481	0.00178806	0.000417554	0.000761677	-0.00038736	-0.00144331	-0.000853075	0.000693779	0.000306317	0.000386964	-7.59709e-05	0.000620587	-0.00172122	0.000230664	-0.00068881	-0.000526639	0.000191361	0.00058964	0.00109443	-0.000111672	0.000247268	0.000596887	0.000380758	-8.61385e-05	0.0019902	-0.000354955	0.00152733	0.00176229	0.000466457	-0.00122609	-0.000537021	0.000790594	0.000360912	0.00106567	0.00100537	-0.00114593	-0.000195832	0.000387648	-0.00040542	-0.000230636	0.00220649	0.00129266	0.000852835	0.000520606	-0.00218017	0.00127009	0.000411303	0.0018371	0.00152976	0.00122269	-0.000222546	0.000216743	-0.00235156	-0.0016856	-0.00167392	-0.00150187	-0.000540786	0.000762326	-0.000752179	0.00384706	0.00147432	0.00191403	0.00133804	-0.000971688	-0.00163169	-3.71362e-05	-0.00129524	-0.000533428	-0.000359443	0.000394397	0.0017437	0.00049879	-0.00257649	0.00103945	-0.000771795	-0.000307146	0.000721285	0.000981121	0.000121912	0.00123369	0.0015851	-0.000302628	0.000421467	-0.00118838	0.000610756	-0.000298707	0.00016474	0.00119961	0.000626469	0.000459381	-0.0002369	0.000803151	0.00110809	0.000428939	0.000927582	2.6256113e-05	0.00135222	0.000187801	-0.000584994	0.000870788	-0.000319716	-0.00111551	-0.00022222	0.000351653	-0.00128421	-0.000470143	0.0004152	-0.000520126	8.559356e-05	-0.000676598	0.00150199	0.000855073	-0.000665157	0.000935201	0.000480846	0.000509116	-0.000391305	-0.000761914	-5.24185e-05	0.00147496	-0.000977304	-0.000542259	0.000656322	0.000565359	-5.34455e-05	0.000278428	0.000201479	0.000854158	0.000767629	-0.000269273	-0.00158446	0.000401626	-0.000604376	0.000774283	-0.000975063	0.00140882	-0.00064888	-0.000696344	-0.000646646	-0.00137543	-0.0012556	-0.00046423	-0.000198132	5.718199e-06	-0.00113601	-0.000866768	0.00143095	-0.000703266	-0.000307618	0.000311347	-0.000688179	-0.000100162	0.000503513	-0.000185026	-0.000225638	-0.000146029	0.000974275	0.000871262	-0.000665796	-0.000157204	0.000206905	0.000786013	0.00114453	-0.000309584	0.00151624	0.000849804	0.00104974	-0.000531539	0.000244132	0.00103728	-0.000851297	0.000799532	-0.000474243	-0.000468721	-0.000620485	-0.000511765	-0.000150142	-0.000595104	0.000628738	-2.36899e-05	-0.000342904	-0.000390482	0.000311425	0.00012126	0.00111784	-0.000553259	-0.00113055	0.000150278	-0.0010472	0.000253171	0.000216824	0.000514405	0.00044149	0.000172673	-0.000444987	0.000305028	0.00022504	-0.00252061	-0.000170027	-4.18363e-05	-0.00024542	0.000200999	0.00138247	0.000276996	0.000212257	-0.000174329	-0.000286658	-0.00100537	-0.000351156	0.00118882	0.00105829	0.000474575	5.4196164e-05	-0.000460528	0.000199274	-0.00100187	-0.000171197	0.000326348	-0.000223845	0.000580215	-0.000678287	0.00139761	-0.00465281	-0.000252943	-0.00090679	-0.000714119	0.000956582	9.785026e-05	-0.000926179	0.00153277	-0.000680845	0.00125193	2.8628385e-06	-0.00182164	-0.000408069	-0.000535185	0.000204081	-0.000342871	-0.00323524	-0.000551914	-0.00033853	-0.000444646	-0.000103124	-0.000770497	-0.000356688	0.000197948	-0.000259553	0.000275374	-0.00175348	-0.000590502	-0.00136	0.000124451	-0.000940429	0.000135805	-0.0017692	0.00154939	0.000177093	0.000584255	-0.000103497	-0.000777775	0.000400045	-0.00171727	-0.000639184	0.000619316	-0.000248349	1.6867907e-05	0.00036877	0.000672502	-0.000610066	0.00020837	0.000345776	0.000773426	-0.000201684	0.000675531	-0.000320967	-0.00304507	0.00105126	-0.00021078	-0.000287832	0.000760766	0.000824589	3.805178e-05	0.000571402	-0.00072151	-0.000127825	-0.000154901	-0.000854766	0.000363783	-5.72322e-05	-0.0013755	0.000633929	0.000623367	-0.0016729	-0.00059301	1.0081715e-05	-0.000385731	0.000661885	-0.000221148	0.000272874	-8.42784e-05	-0.000549163	0.000552569	-0.00107724	-4.18886e-05	0.00151513	0.000297757	0.00115242	0.00114484	-2.61957e-05	0.00018863	0.000391522	0.000742065	-4.69311e-05	8.817257e-05	5.5580924e-05	0.00179734	0.000261822	0.000507674	0.0020628	0.000136904	0.000328822	0.000125967	0.000828347	-0.000997009	0.000691987	-0.000386061	-8.85429e-05	0.000501779	0.00104857	0.000335154	-0.000559741	-4.38939e-06	0.00210235	0.000203654	-0.00070587	-0.00102163	-0.000458247	0.000623398	0.000182134	-0.000298906	-6.74627e-05	0.000602492	0.00102419	0.0008897	-0.000238609	0.00165298	-0.00145398	-0.000133022	0.000988378	-0.000814965	0.000218745	-0.000796457	-0.00202836	-0.00104185	4.108165e-05	-0.000621262	-0.000818331	0.000770668	-0.000288924	-0.000211789	-0.00014634	0.00143812	0.000927767	0.000429496	-0.000296448	-0.000304711	0.00171347	-6.58374e-05	0.000461519	0.000721862	-0.000222396	-0.000593873	-0.000292986	0.000453166	0.000980136	0.00150301	-0.000629341	0.00039039	0.000888477	-0.000149804	0.000842434	2.7948656e-06	-0.000223855	0.000372302	0.000695216	0.0014416	0.00262721	0.00111385	0.000773647	0.00167216	0.000185087	0.000350127	0.000174318	-0.000729726	-0.00060386	0.00181339	-0.00179554	-0.00105207	-0.000739122	0.000270821	-0.000735292	0.00048286	0.00216383	0.000592223	-0.000410315	-0.00144552	0.000231231	0.000685037	0.000159295	-0.000699589	0.000390081	0.00089738	0.000347144	-0.000763128	-0.000638952	-0.00144747	-0.00299809	0.000263293	-0.000230791	-0.000725359	0.000421396	0.000273243	0.00132166	-0.000318868	-0.000140445	0.000246665	0.000438122	-7.26859e-05	0.00074543	-0.000309184	7.9629935e-05	-0.000108914	-0.000802494	-0.00108379	-0.000347122	-0.0012908	0.000787495	-0.000531111	0.000607391	-0.000516248	2.541993e-06	-8.88667e-05	0.000456354	-0.000148266	-0.0011176	0.00048031	0.00219451	-0.000149459	-0.00164361	-0.000461526	0.000107632	-0.00083071	-0.000156621	-0.000591244	-0.00226934	-0.00064771	0.000761474	-0.000473988	-0.000473517	0.000319246	-0.000393121	-0.000212824	-0.00153444	0.000593144	9.378837e-05	0.000326553	0.000140832	-0.000281076	-0.000865048	0.000882165	0.00210232	-0.000971628	-0.00209191	-0.00138751	-5.25563e-05	-0.0013111	-0.000577189	2.7496185e-06	0.000724011	-0.000250805	0.00142182	0.000573752	-0.00035564	0.000536454	0.000117492	0.00116203	0.000804384	-0.00010249	-0.00402434	0.000313133	-0.000108053	0.0019168	0.000403254	0.00205253	-0.000943754	6.142445e-05	5.0148123e-05	0.000767112	0.00269239	0.000450695	0.000843016	0.00108892	0.00174821	0.00162473	0.00144148	0.000673832	-0.000381614	0.000149704	0.000426973	0.000376843	-0.000107348	0.000668856	-0.000663737	-0.000506651	0.00207052	0.00134495	0.000301232	0.000885153	0.001846	0.000149906	0.000899189	0.000369826	-0.000152109	1.06219095e-05	-0.000711422	-0.000174627	6.0081355e-05	0.000439777	-0.000552283	-0.000444998	0.00065883	0.000144825	0.000416711	-0.000377954	0.000165015	-0.00057241	-0.00106939	-0.000911876	0.000261621	0.000207675	-0.000151355	0.000333454	-0.000383737	-9.11786e-06	2.2226712e-05	0.000223027	0.000673628	-0.000136792	6.107009e-06	0.000720696	-0.000315662	0.00391091	0.001196	-0.00045303	0.000402806	0.000313515	0.00136291	0.00284154	0.00251004	-3.84025e-05	0.000659038	-0.000283484	-0.000893888	-0.00133115	0.00064363	-0.000453185	-0.00142646	-3.70405e-05	0.000225587	-0.000337131	-0.000109809	-0.00162393	-0.000359064	0.000633622	0.000684399	-0.00101397	-0.000980415	0.000271486	1.7762779e-06	-0.000601573	0.00143671	-0.00229389	0.000198196	-0.000317375	0.000376734	-0.000429296	-0.000680876	0.000133886	-0.000243386	7.8944e-05	-0.000506864	-9.99271e-05	-7.7657e-05	0.000407544	7.328657e-05	-2.11198e-05	-0.000272131	-0.000455334	-0.000257871	0.000623163	0.000588154	0.000119327	0.000332231	-0.000551538	4.1518128e-05	0.000881245	0.000116105	-0.000753918	-0.000945605	-0.000661105	0.000557766	-0.00041508	0.000720587	0.000272051	-0.00071481	-7.71948e-05	7.379261e-05	-0.00117301	-8.73693e-05	-0.000168883	0.000545017	0.00227954	-0.000112296	0.000475047	-0.000647984	-0.000590623	0.00195665	-0.00100848	0.000881522	0.000580996	-0.000310874	-0.000434889	-0.000311628	0.000287861	-0.0005852	0.000341552	0.000416446	-0.000752926	0.00144147	-0.000875115	0.000912799	-0.00131468	0.000992232	0.000614224	-0.000916151	0.00054703	-2.80715e-05	-0.000560585	0.000549423	2.7526383e-05	-0.000264395	0.000723273	-6.13088e-05	3.307019e-05	-0.000122109	-0.000365884	0.000535207	0.000107693	6.313002e-05	0.000751527	0.000137524	-0.00169662	0.00104884	-0.0012834	-0.00116217	-0.000642017	-0.0019346	-0.0014087	-4.11582e-05	-0.000530243	0.00120096	-0.000397811	0.000183672	-5.59689e-05	-0.000882687	0.00229124	-7.09336e-05	0.00118766	0.000586811	-0.00127163	0.00110613	-0.000646237	0.000520635	-0.000358632	-0.000340004	0.000635362	0.00166326	-0.00280207	-0.00203883	0.000554293	-0.000219714	-0.0001764	-0.000493959	-0.000849106	-0.000639871	0.000420645	-0.00101232	-0.00131986	-0.000284399	0.000577545	0.0013433	0.00133373	2.9074263e-05	0.00054484	-6.64072e-05	0.000119216	-0.000236287	0.000451455	0.00148469	0.000456368	0.0011549	0.00106576	-0.000689688	-0.000613997	-0.000951262	0.000161825	-0.000251473	-5.63568e-05	-0.000245528	-0.00150413	-2.59148e-06	-0.000781099	-0.00104813	-0.000282692	0.000225475	0.000214039	0.000313817	0.000419259	-0.000263557	-0.000579265	-0.00014636	-0.000305154	-0.00249573	-0.00122648	-0.000279171	0.0020975	0.000693892	-0.000219584	-0.00238923	-0.00185631	-0.00242808	-0.00193997	-0.00254837	-0.00155176	-0.000370368	-5.62816e-05	0.000598917	-0.000881307	0.000111752	0.000720839	0.00152867	-8.38457e-05	-1.52864e-05	0.000141964	-0.000730982	6.98919e-05	0.000765732	0.000668282	0.00026046	0.00125477	-0.000159712	-0.000973816	-0.000407827	-0.00150098	0.00101167	-0.000344748	0.000154515	-0.000234226	0.00039207	0.000202209	-0.000214733	6.564557e-05	-0.000834862	8.674029e-05	-0.00134878	-0.000434449	-0.000939244	-0.00161637	0.000296922	-0.00150584	0.00161332	0.000523797	0.00116017	0.000449885	0.000983614	0.000376574	0.0010293	-0.00130332	-0.00202174	-0.000216037	-0.000674919	0.000105047	0.000593048	-0.000783626	0.000311434	5.658846e-05	-0.000189056	0.00136588	0.000477557	-0.000375219	0.000487095	0.00151893	0.000660372	0.000402983	-0.000177646	-0.000326791	-0.000356871	0.000726399	0.000358109	0.0016181	0.000618018	0.000892649	0.000584018	-0.000527197	-0.00086633	-0.000923229	-0.000103036	0.000877637	-8.36069e-05	0.000358078	0.000821978	-0.000670478	0.00029195	4.0861054e-05	-0.000156599	0.000202075	0.000136761	0.000381375	0.00142449	-0.0006364	2.3778344e-05	-0.000123728	0.000641445	9.003605e-05	-0.00227718	-0.00054261	0.00071141	-0.000588829	-0.0011961	0.000841208	0.000526255	0.000952676	-0.000306194	-0.000589632	0.000460486	0.00162245	-0.00103162	-0.000294014	0.000494519	4.7954527e-05	0.000220646	-0.00053685	0.000883841	-0.00112885	-0.000295644	-0.0011608	-0.000882678	0.000196801	0.0013351	-0.000535467	-0.000180516	-4.76393e-05	-0.00012595	0.000474519	0.000913952	-5.44826e-05	-0.00111026	0.00011588	1.1264512e-05	0.000131151	0.000898102	-0.000923263	0.00341233	-0.000196705	0.000413425	0.00114037	-0.000300069	-0.000196617	0.000181366	-0.000975332	0.000279645	-0.00075249	-8.40486e-05	0.00159071	-0.000926156	-9.06741e-05	0.000925878	0.000214284	0.000707798	0.00057485	-0.00106457	3.881432e-05	-0.000725038	-0.000181031	-1.32394e-05	0.000565279	-0.00112766	-0.000473032	0.00144153	0.000143891	-8.48121e-05	0.000571822	0.000986478	-7.55522e-05	-0.00150255	0.00133155	-0.00054441	0.000639127	-0.000274003	0.000237827	-0.00105815	8.5488915e-05	-3.79593e-06	-0.000109079	0.000154191	-0.00107363	-0.00103683	-0.000220583	0.000728501	-0.000570979	0.000664387	-0.000196681	0.000292779	-0.000247696	-0.000690282	-0.00115596	0.00023156	-0.000454549	-0.00137115	0.00250229	4.780754e-05	-0.000381858	-0.000549937	0.00141517	-0.00167321	0.000626245	0.000119289	-0.000162513	-0.000987763	-0.000393442	0.00151006	-0.000428882	-0.000233771	0.00229437	-0.000161261	-0.000411863	0.000752934	-7.5036e-05	-0.000720972	0.000372212	-0.000535329	0.000930485	-0.000428328	-0.000226669	0.00200809	-4.20859e-06	0.000181036	0.000276603	0.00101137	0.00180654	0.001906	0.000227593	-0.000983439	3.6530433e-05	2.1350714e-05	0.000484432	0.00304575	0.000139934	0.000448404	0.00131109	0.000877202	-0.000134823	-0.000290801	-0.000152104	-0.000198689	-0.000485803	-0.00013456	0.000278086	0.000149235	-4.40077e-05	0.00203981	-6.19823e-05	-0.00093109	0.000426902	0.00129767	0.000122995	-0.00130828	-0.000615876	-5.95852e-05	0.00118149	-0.00017486	8.34388e-06	0.000320898	-0.000219796	0.0011571	0.000369064	-0.000177674	-0.000806222	0.000324517	0.000384723	-0.000294964	0.00046211	-0.000153054	-0.00092148	0.00156888	0.000111326	-0.000930754	-0.000333318	4.2691845e-05	-0.000358997	-0.000219027	0.000914526	0.000139305	-0.00127087	-0.00136526	0.000688107	-0.000591603	-0.000442513	-0.000519438	-0.00104647	-0.00107635	-2.52412e-05	-0.000488821	-0.000533624	-0.000696643	0.000347008	0.00054738	-0.00138601	0.000319562	-0.000393818	-0.000155733	0.000161341	4.5500186e-05	-0.000283759	0.00104113	0.000122714	-6.56779e-05	0.000771983	0.00112172	-0.000412945	5.8040616e-05	-0.000383717	-1.71436e-05	-0.00248909	-0.000188926	0.000144766	-0.000488785	0.000169627	0.0004519	-0.000954985	0.000350991	-0.000107095	-0.000393961	2.951989e-07	-0.000387636	0.000573499	-0.000283967	0.000557891	-1.55609e-05	-4.11973e-06	8.092076e-05	0.000404621	0.000245831	-0.000150283	0.000393893	-0.00124645	-0.000663914	-0.000652721	8.940365e-05	0.000572171	0.000906245	-0.00108219	0.00065649	-0.00101447	0.000258865	5.268603e-05	0.00143161	9.679198e-05	-0.0011966	2.8822868e-05	0.000599447	-3.66577e-05	0.00106754	-0.000240868	0.00133738	-0.00322744	-0.00044887	-0.000874097	0.000596974	-0.000163886	-0.000194511	0.000303707	-1.45618e-05	-8.988e-05	-0.00015111	8.282971e-05	0.000106428	0.000201376	0.0011496	0.000890766	0.00148489	0.000638523	0.00115623	0.00128951	-0.000699103	0.000439064	0.000446768	-0.000561477	0.00056755	5.471156e-05	0.000164439	-0.000234531	2.4188359e-05	-0.000627339	0.00169849	0.000515269	-9.90821e-05	2.7244725e-05	0.000651188	-0.000167875	-0.00119541	0.00234491	0.000611029	-0.00024849	-0.000604178	0.000631373	-0.00103513	0.00048339	-0.000715385	0.000427897	7.356451e-05	0.00176648	-0.000444041	-0.000183135	-0.000407912	0.000555385	0.000653399	-3.39666e-05	-0.000863956	0.000264521	-0.000600724	-0.000502481	2.0861093e-05	0.00102264	5.8641122e-05	0.000281905	-0.000355213	-0.000351014	-0.000125344	0.00262787	0.000204386	0.000293475	-0.000196834	-0.000703471	-0.00105867	-0.000491924	-0.00120109	-0.000178248	0.00203393	-0.000945958	-0.000218792	7.8966325e-05	0.000381367	0.000969319	-0.000163278	0.00083296	-0.000703926	0.000178842	-0.00206706	-0.000386222	-0.000459871	-0.000436295	0.00176781	0.000664773	0.00176746	0.00150626	-0.000656179	0.000591536	0.00041033	0.00187915	0.000949417	-4.32562e-05	-0.00365633	-0.00186839	0.000519651	-0.000526413	-2.10255e-05	-0.000149517	-9.75309e-05	-0.000371216	-0.000265786	0.000439333	-0.000173888	-0.000309613	0.000222382	-0.00154557	5.6313926e-05	-0.00184088	0.000119969	-1.3994e-05	-0.000247884	-0.000642038	0.000232418	0.000398798	0.000413094	0.00184261	0.000381104	0.000567143	-0.00190098	2.9909466e-05	-0.000571656	-3.89425e-05	-0.000820515	-0.000662149	0.00101636	-0.000614451	-0.000242656	-0.000159363	-0.000847623	0.000128354	-0.00265041	-0.000668543	-0.000350097	-0.000453298	0.000262861	-0.000592308	-0.000447522	0.000914907	-0.000592526	0.000140193	0.000721254	-0.000704094	0.000986174	-0.00075233	0.00230515	-0.000848381	0.000165459	-9.3555e-05	-0.000124125	-0.000744657	-0.000382914	0.000728765	0.000468206	-0.000580956	-6.8955e-07	-0.00173566	8.614112e-05	0.000201206	0.000145938	-0.000195442	0.00022274	0.00290887	-0.000276181	0.000633272	0.00159445	-0.000520316	-0.000342022	-0.000778977	-0.000393319	-0.000251109	-0.000150515	-0.000470634	-0.000683863	-0.00149665	-0.000395893	5.2306044e-05	-8.14212e-05	-0.000549105	-0.00131359	0.00127319	-0.000303663	0.00073154	0.0016433	0.00142392	0.000176177	-0.00105643	0.00112169	0.00182463	-0.000240653	-0.00392647	0.00144629	-0.000459094	-0.00180743	-0.000287366	0.00179248	-0.00152931	-0.000681963	-0.000960159	-0.000428137	-0.000904485	0.000228857	-0.000104459	0.00164423	0.000232096	0.000274131	0.000286708	-0.000968376	-0.000186807	0.000148372	7.462817e-05	-0.000538284	0.000435737	0.000491708	-9.30661e-05	-0.000186202	-0.00263086	0.0025183	0.000783899	0.000933599	-0.00100944	0.000765786	0.00116836	-0.000368647	0.00023529	-0.00017908	-0.000532558	-6.70693e-05	0.0018743	0.000223392	0.000614554	4.6015906e-05	-6.51372e-05	0.000445554	-5.16433e-05	-0.000746386	-0.000320772	0.000471568	-0.00103051	-0.000107824	0.000883098	0.000794661	0.000100708	-0.000224159	0.00146151	7.676389e-05	0.000228109	0.000271708	-0.00100133	-0.000692319	-0.000686903	-0.000394051	0.000499318	0.000792854	-3.83646e-05	-0.000590549	-0.00267736	0.000302582	-0.000559812	-0.00023545	0.000734276	-0.00126477	0.000379645	-0.000719941	-0.00165661	-0.000229208	-0.000584674	0.000100648	-0.000387073	0.00222286	-0.000818698	-0.000453927	-0.000174354	0.000856764	0.00178337	0.00191364	0.000141726	0.000148465	0.000756315	0.000199614	0.000181966	0.00245038	-0.000415568	-0.000975996	0.001212	-0.00115352	7.3929955e-06	-0.000223439	-3.37749e-05	0.000179671	-0.000415722	0.000318148	-0.0006157	-0.000963471	-0.00097861	-0.00112867	-0.000699925	-0.000666336	-0.000226594	-0.000571357	-7.18107e-05	0.000116709	0.000528407	-0.000133688	0.000505826	0.000788359	0.00104908	0.000753433	0.000756856	-0.000123848	0.000657427	0.00120538	-0.00145974	0.00102059	0.000787943	-0.000356559	0.000575344	0.000238058	-0.000384223	0.000841129	0.000208687	-0.00117846	-0.000102524	7.2291885e-05	0.000143302	0.000576731	-0.000574733	5.430991e-05	0.000500131	-0.000491153	0.0001417	0.0019718	-6.61483e-05	0.000466829	0.000459231	0.000602482	-0.000191581	-0.000491681	-0.000500486	0.000463389	-0.00164599	-0.000412107	0.000340738	0.000188001	0.000898789	-0.000128	0.00187368	-0.000261121	0.000471019	-0.000983769	0.00161633	-0.000499932	-4.53025e-05	0.000119192	-0.00170685	0.000618384	-0.000556222	-9.71412e-05	0.000979097	-0.00106236	0.00171381	4.761026e-05	0.000468002	-0.000317155	0.000374891	-0.000217383	-0.00101351	-0.000745985	0.001613	-0.000346711	-0.00250887	-0.00150485	0.000677702	-0.000152291	-0.00061054	-3.93347e-05	-0.000132299	0.000194671	0.000303102	-0.000486618	-0.00049508	-0.000185205	-3.45582e-05	-0.000181755	0.00011099	-0.00016885	-0.000731742	0.00139104	-0.000746696	0.000538402	-0.000653232	0.00163027	1.2137976e-05	-3.62041e-06	0.000124353	0.000192802	0.000612025	-3.24986e-05	-0.000277155	-0.0012059	-0.000622034	0.000130544	0.00202458	0.000105938	0.000376499	0.000278236	-0.000663436	8.3864856e-05	4.238859e-05	0.000297259	0.00157024	-0.00193684	0.000660764	0.000747268	-0.000249176	-0.000940104	0.00026678	-0.000290055	-0.000232391	0.000496428	0.000346689	-0.00131556	0.000223618	0.000178571	0.000847588	0.00114283	3.642312e-05	0.000123242	-0.000345722	0.000522782	-0.000178356	0.000107414	0.000907412	0.000462592	-0.00061414	0.00106194	-0.00129438	0.000237035	0.00120967	0.000120015	0.000394036	-0.000119545	-3.99629e-05	0.000246955	-0.000615958	0.00023553	0.000352064	3.8463408e-05	0.0010778	0.000992975	0.00282705	0.00144265	-0.000981157	-0.000795072	-5.31295e-06	-0.000948694	-0.00467222	-0.00224527	0.000797635	-0.000333141	-0.000731055	-8.47297e-05	0.000187264	0.00133107	-0.000863242	5.5239903e-05	-0.000843455	-0.00152523	-0.00177752	0.000113199	0.000432387	0.000516211	-2.70309e-05	0.00022342	-0.00322949	0.000483438	0.00019161	-0.00041046	-0.00093899	0.000614448	-0.000438552	-0.000273811	-0.000357777	-0.000663484	0.0020912	0.000400078	0.000390062	0.00030496	-0.000404942	0.00151306	-0.000451147	7.5073556e-05	0.00187784	-0.000145018	0.00099095	0.000726579	6.305443e-05	0.00145768	0.000357995	-3.42739e-05	0.000178737	0.000400029	0.000610534	0.000170332	0.000230649	-5.55711e-05	0.000702359	-0.000668939	0.000107877	-0.000576695	-0.000389789	-0.000499094	0.00408092	6.8241075e-06	-0.000788268	-0.000859095	0.000218359	-0.000469081	0.000696476	0.000655237	-0.000167485	-5.30039e-06	0.000676303	0.00220783	-0.000259688	-0.000144323	-3.56312e-05	0.000413385	0.000181273	-0.000679028	0.00185837	0.00209551	0.000357543	0.000367992	0.000648009	9.4803894e-05	-0.000695432	-0.000823536	0.000100111	-0.000178099	-0.000358435	0.000606871	0.00141696	0.000109947	0.000422281	0.000217537	0.00023667	-0.000859494	-0.000354336	-0.000528071	-0.000360807	-0.000181999	-0.00114544	1.5822741e-05	-0.000589174	0.000717626	0.00143655	-0.000303932	-7.73108e-05	-0.000470488	-0.000836666	-0.00026632	0.000109155	-0.00158021	0.000250108	8.3484294e-05	0.000145123	0.000141115	-0.000260092	0.000267488	-0.000866758	0.000305926	-0.000798178	-0.000235229	0.001427	-9.60993e-05	4.9934742e-06	-0.00215904	-0.00174304	0.000143251	-0.000201399	-0.000446037	0.000987405	-0.000423399	0.00144752	0.000283346	0.0016507	0.00065495	-0.000366111	9.5794196e-05	-0.000764969	-0.000255183	0.000221603	0.000450757	3.4420736e-05	0.00085369	0.00105425	0.00239667	-0.000287509	-3.64282e-05	0.000297425	-0.000281416	0.000412797	-0.000324848	0.00309248	0.000989556	-0.000198661	0.000160923	-5.22231e-05	0.000791948	-0.000671935	0.00143387	-0.00100409	-0.00120787	0.000453909	-0.00133028	0.000511264	-0.000142593	0.000142086	-0.00028437	0.000313184	0.000478756	-0.000271151	-0.00161111	-0.000673645	0.000157393	-0.000508426	0.000238193	-4.35164e-05	9.132327e-05	-0.0020493	0.000276445	0.00101774	0.000112506	-0.000571985	0.00262038	0.000995247	-0.00143768	-0.000113473	0.00199646	-0.00140119	-0.000786693	-0.000742753	1.073647e-05	-0.000572779	-0.00123605	0.00014251	0.000164441	-0.00112139	0.000110413	0.000209839	0.000774825	0.000687929	-0.0011234	0.00106846	-0.00158426	0.00139176	0.000649326	3.934637e-05	-9.90362e-05	0.000206991	-0.000205746	0.00117302	-0.000371967	0.000141466	-0.00042571	0.000835234	-0.000679449	-0.000420279	-0.000347814	0.00054075	0.000411936	0.000386801	-0.000716985	-3.35463e-05	0.000157585	0.000462421	0.000357944	7.945811e-05	0.00197848	0.000301174	0.000268724	0.000502862	-0.00114888	0.000709224	0.000351206	0.000150184	0.000227869	0.000792605	0.00110606	-7.2612e-05	9.146544e-05	2.1353624e-05	0.000260885	0.000207116	0.000727441	2.0717838e-05	0.000318248	0.000138067	0.00054646	0.000115818	0.000421817	0.000327112	0.000209696	0.000428123	-0.000414107	-0.00223851	0.000173668	-0.000332054	0.000250019	-0.000531713	-2.99301e-05	0.00105472	0.000954365	-0.00021398	-0.000447198	0.000382268	0.000198736	4.205261e-05	-0.000657214	-0.000220493	0.00253918	-0.00177884	-0.000772014	0.000998717	0.00106083	0.000245303	0.000512198	0.00030455	0.00014097	0.00121922	-0.00115204	0.000130574	0.000303071	-0.000115352	0.00093289	-0.00064416	-0.00176595	0.0014142	0.00166961	0.000490195	-0.000462318	0.000320995	-0.00104403	0.000521738	7.294102e-05	-0.000377395	-0.000155648	-0.000139233	-0.00251941	-0.00245928	0.000683174	0.00108239	0.000427666	0.000353914	-5.16523e-05	0.00101491	6.845379e-05	0.00145638	0.00348139	-0.000471107	-0.000676587	1.0669053e-05	3.3587956e-05	0.000176378	-0.000160564	-0.000263978	0.000879977	-7.16351e-05	-0.00164979	0.000961339	0.000149984	0.000518821	0.00104088	0.000280774	0.000527654	0.000495787	0.000138776	0.000378592	2.2564014e-05	0.00224634	-0.000224481	0.00054684	-0.00148096	0.00121187	-0.00144557	-0.00224554	0.000297751	0.00142378	-0.00123856	6.786131e-05	0.000157415	-0.000915228	0.00104584	-0.00146749	-0.000523584	-0.000124307	0.000382564	5.4005264e-05	-0.000301736	-0.000667387	0.000646063	7.822397e-05	0.000710334	-8.39665e-05	-0.000660937	0.000165722	-0.00148448	-0.000131	-0.000220563	9.725112e-05	-0.00151553	0.000498088	-0.000122433	0.000362358	-0.00100129	0.000610655	-0.00079132	-0.000243882	-0.000668391	-0.00115726	0.000537425	0.00172016	0.000104615	0.000524954	0.000493462	0.000202268	0.000599716	0.00060971	-2.89904e-05	-4.17342e-05	0.000552935	0.0010504	0.00118375	-1.55375e-06	-0.000110407	-0.000411883	0.000849589	-0.000178388	0.00016438	0.000372211	0.000131175	0.000776799	0.000243073	0.000423992	-0.000131562	-0.00148651	-0.000147066	0.000114055	-0.000502853	0.00134845	-0.000330911	-0.000218553	-0.000906285	0.000107198	-0.000882548	8.410243e-05	0.00131023	-0.0010813	-0.000429931	-0.000832478	0.000823704	0.000248672	0.000770898	-0.000698475	-0.00239436	-0.00280453	-0.000612575	0.00012338	-0.00273889	-3.1614e-05	-0.000507828	0.000707263	-0.000170977	-1.41319e-05	0.000999525	0.000248371	6.433822e-05	0.00137629	0.000923794	4.2402335e-05	-0.000964136	-0.000670115	0.0020906	0.000852551	-0.000535341	0.00209736	0.00017227	0.000464569	-0.000108151	-0.000403129	-0.00262635	-0.000639476	0.00168649	-0.000509157	-5.78541e-05	0.000607201	-0.000102376	0.00110224	0.00190491	-0.00144231	0.00263674	-0.0011456	-0.00218089	0.000249581	-1.34715e-05	-0.00025298	8.6449225e-05	-0.000118803	0.00165256	-0.000111754	5.0511653e-06	-0.000339083	4.1218944e-05	-0.000100039	-0.00137352	-9.91867e-05	0.000198389	-0.000560344	5.9910744e-05	-8.07424e-05	0.000248605	-0.00128468	-0.000222017	0.00181668	0.00126579	-0.00103069	-0.000238164	-0.000607206	0.00141755	0.000368456	-7.85139e-05	-9.74433e-05	0.000645512	0.000232687	0.000122307	0.00208483	0.000296676	-0.000438396	0.00155061	-0.000530539	-0.000335611	-0.000393917	-0.000275526	-0.00222207	0.00119919	0.000387921	-0.000464572	0.00149104	0.000218015	-8.13992e-05	0.000705891	0.000139399	-0.000661731	-0.00154826	-0.000702466	-0.00100561	0.000811905	0.000892151	-0.00244383	0.000342624	0.000260574	0.000920823	0.00301973	-0.000332498	-0.000537892	0.000843143	-0.000298742	0.00105366	0.000538455	-0.00011357	0.000502383	0.000202321	0.000248105	0.000202259	-0.000139354	0.000492126	-0.000795955	1.5095949e-05	-0.000321148	0.000868311	-0.00073314	-0.000925077	-0.000233503	0.00124161	-0.000514268	0.000343874	0.000372158	-0.000283496	0.000258967	-0.00151028	-1.00985e-05	-0.000782202	0.000963757	0.00200146	-0.000796899	0.000593166	0.000193969	0.00040333	0.00056748	0.000416772	0.00032013	-0.00106569	-0.000180858	-0.000428849	0.000282538	-0.000189502	0.000984746	0.000833522	0.000246265	-0.000608113	0.00102312	4.3356136e-05	0.000593678	-0.000499294	-6.32871e-05	0.000579805	-0.000645457	-0.000774662	-0.000542857	-0.000758224	-0.000676977	0.000281986	0.000843229	0.00183216	-0.000410001	0.000829055	0.000740871	0.000652803	1.1536771e-06	0.000505416	0.000235464	0.000610244	0.000531399	-0.000330845	-3.44353e-05	5.711723e-06	0.000993422	0.00021735	0.000962285	-0.00037419	-0.000158263	0.00030091	0.00035799	0.000979381	0.000927844	5.1967098e-05	-0.000580755	-2.7425e-05	0.00124908	0.000117202	0.000178923	3.663713e-05	0.000157478	-2.85606e-05	0.000671417	7.590421e-05	0.00125613	-9.55937e-05	0.00130268	-0.000378563	-0.000103041	-0.000180059	0.000480426	-0.00118911	0.00102878	0.000210246	-0.000437521	0.000490941	0.000268735	0.000920852	0.000332341	0.000133835	-0.000476238	-0.00160931	0.00213299	-0.000905374	-0.000273084	0.000704361	0.000135602	0.000669369	0.000444151	-0.000676411	0.000575606	2.7789314e-05	0.000146111	-0.000589551	-0.00104109	3.604688e-05	-0.00171945	6.2126896e-06	-0.000156096	-0.0020016	-0.000701188	-1.99438e-05	-0.000458021	0.000869279	0.000583707	-0.00129011	0.000901239	0.00266341	-0.000389288	-0.000352008	-0.000521793	0.000370699	-0.00114518	-0.000288507	-0.00051785	-0.000701232	0.000565992	-0.000264867	0.00323135	-0.000517608	-0.0003952	0.000315651	0.00149367	0.000245166	0.00134082	0.000494486	0.00142441	0.000306103	0.00047873	0.000173376	-0.000167326	0.000290576	-3.54693e-05	-0.000108492	0.00131532	-0.000230636	8.3126426e-05	-0.00183735	-0.00149071	-0.000239105	-0.00112511	-0.000161697	0.00171097	-0.000524625	0.00112676	0.000771015	0.00209525	0.000138226	-9.20219e-06	-0.000203517	-0.000265887	-0.000727898	-7.98673e-05	0.000660667	-0.000136322	-0.000568087	0.00148022	3.300624e-05	-6.36565e-05	0.000169694	3.8481714e-05	-0.0009516	-0.000108333	-3.98638e-05	0.00177193	6.1127353e-06	-0.000143965	0.00143639	-0.000700211	-0.000260602	0.00015398	0.00138831	0.00190323	-0.00105895	-0.000130848	0.000711565	-0.00211473	0.00138223	-0.000565448	0.000226322	0.000161358	-0.000587969	0.000925012	-0.00186426	-0.000313731	-7.71666e-05	-0.000226497	-0.00210376	0.000186611	-0.000298992	0.00106827	-0.000563851	-0.000858479	0.00034381	-0.000143946	-0.000236317	0.0010282	0.00114918	-0.000137262	-0.00145011	0.000787039	0.000786775	-7.53891e-05	-0.000144546	-0.000281384	-0.000172474	-0.000264611	0.000768798	0.00152146	0.000384109	-6.94847e-05	-0.000340256	0.000665201	0.000105504	0.000334987	0.000983137	-8.37641e-05	0.000418699	0.00042081	-0.000113431	0.000521279	-0.000801573	0.00125925	0.00162521	0.000950348	0.000308051	-0.000492819	-0.000479345	0.000813669	0.000663013	0.00158079	0.0009721	-8.20917e-05	-0.00245553	-0.000624741	0.00036195	0.0015516	-0.000344913	0.000592725	-0.000389232	0.00127318	-8.75375e-05	0.000839744	-0.000136054	0.00215201	-0.00174428	-0.000544031	0.000369929	-0.000279501	-3.53774e-05	0.000343246	4.551753e-05	-0.000879056	0.00018947	0.000705882	-0.000834452	-0.00064682	-0.000150787	8.378148e-05	-5.74739e-05	-9.43182e-05	-0.000364228	-0.000883269	-0.000197027	0.000416243	-0.000520076	-0.000780483	0.000633613	-0.000825992	0.00029603	-0.000209383	0.000260958	0.00055765	0.00101092	-0.000219444	0.000171157	-0.0010392	0.00196387	-0.00043798	0.000209788	-0.000589971	-0.000492434	-0.00178851	-0.000850007	0.00126327	0.000390718	0.000386781	-0.000627282	0.00147381	-0.000339532	0.000713491	-0.00178654	-0.0013412	-0.00107382	0.000205481	-0.000140552	0.000114414	0.00322821	0.0011364	-0.000155332	0.000843218	0.000521521	0.00178952	-0.000245411	9.0324664e-07	0.000648642	0.000321027	0.00164647	0.00122032	0.00195305	0.000675611	0.000375676	0.000444532	-0.00033719	0.000298852	0.000171093	0.000129958	0.00135181	0.000303595	-3.12106e-05	-0.000187694	0.000703342	-0.000469592	-0.000546216	5.8084097e-05	-0.000943074	0.000624414	-0.000636873	0.00173538	0.00161193	0.000219556	-0.0011161	0.000286877	0.000266639	5.1777697e-05	-0.000850409	-0.00017273	-0.000443463	0.00123015	0.000218131	0.00118978	-0.000728429	-0.00024601	0.00021469	0.000221887	0.000338143	0.000368888	0.00138166	0.000564939	0.000649698	0.000591996	-0.000664854	-0.000383984	-0.000889504	0.000956334	0.00015136	9.7225085e-05	-0.000185135	0.000537821	-0.000323785	0.00119468	-0.000287947	0.00203956	-0.00040607	-0.000422457	-0.000195038	0.00104007	0.000501926	-0.000133643	9.901146e-06	-0.000413796	0.0030973	-0.000300478	-0.000235553	-0.00040345	0.000712569	-0.000297079	-0.000468508	0.000327222	0.000790467	-0.000355232	0.000315153	-0.000484329	-0.000417009	-0.000497322	0.000391475	0.000103461	-0.000515069	-0.000252259	0.00063391	0.000146355	4.5017547e-05	0.000628748	4.34063e-05	0.000101186	-0.000225929	0.000571508	0.000285778	0.000420397	-0.00076863	-0.000357902	-0.000881618	0.000242507	-0.001446	0.00108003	0.000289049	-0.00040705	-0.000752668	0.00115183	4.6166293e-05	-0.00100474	0.000613968	-0.000879069	0.000622981	-0.000183538	-0.000896084	-4.42536e-05	0.00063019	-0.000109863	-9.49221e-05	6.863103e-05	0.00295233	-0.000517684	-1.30563e-05	0.00122369	8.769464e-05	0.000533109	0.00133611	0.000993937	-0.000564193	0.000101882	-0.000295761	-0.000607901	-0.00032252	-0.00180521	-0.00120307	0.00124829	0.000157625	-2.78142e-05	0.000438962	0.000387936	-0.000293585	-0.000647667	-0.000133352	-0.000367442	-8.96063e-05	0.000570031	0.000102137	-0.000597944	0.000189135	-0.000631883	-0.000133086	0.000523839	1.3448978e-05	-0.00270106	-0.000309323	0.000189828	-3.00602e-05	-0.000673014	-0.000918631	-0.00115615	-0.00136263	-0.000417607	-0.000343012	-0.000500764	-0.00117214	0.000209949	0.00049383	0.000348505	-0.000653141	0.000719032	0.00273938	0.000331777	0.000284694	0.00052081	-0.0009216	0.000294087	-0.000288474	0.00174195	0.000220889	-0.000199936	-0.000479179	2.4350491e-05	-0.00117397	0.000423566	-0.00101834	-0.00137376	-3.37006e-05	5.160306e-05	-0.000810105	-0.000408021	-0.000599973	-0.000992392	-0.000735083	-4.0756e-05	-0.000367688	-0.000563715	0.000745004	-0.000338213	0.00013115	0.000279475	0.000169128	8.175392e-05	0.00134435	-0.00218267	-0.000506005	-0.000784179	-0.000718263	-0.000477752	-0.00110026	0.00109855	-0.000329769	-0.00101255	-0.000105363	-0.00104356	-0.000471634	-0.000125883	-0.000887058	0.000311362	0.000274452	-0.000436275	0.000224096	-0.000536414	0.000287389	5.4919587e-05	0.000659697	-0.00031635	0.000686899	0.000174335	-0.000417211	0.00018371	-0.000741818	-0.000100741	-1.14594e-06	-0.00063564	0.00109888	-0.00101993	0.000507228	7.348434e-05	-0.000200801	0.000264232	-0.00159049	0.000722569	-0.000310432	-0.00113887	-0.000439177	-0.000374854	-0.000591562	-0.00129366	0.00193443	-0.000670084	-0.000205855	-0.00101121	-0.000161052	-0.000458026	-2.25708e-05	0.000104961	-9.65687e-05	-0.000126688	-0.000569815	0.000402722	-3.73041e-05	-0.00102898	3.418026e-05	-0.000357563	0.000572427	-0.000223435	-0.000282532	0.000809619	-0.000370655	1.1191936e-05	-2.24932e-05	-0.000325797	0.00185735	-0.000644694	-0.000156435	9.700639e-05	-0.000244709	-0.00065888	-2.42654e-05	0.000307021	-0.000287874	-0.00101261	0.000133101	-0.0012579	0.000469782	-0.000428093	0.000761812	0.000124874	-0.000482409	0.000301306	-6.11426e-05	-0.000433808	0.000912977	0.000272337	-9.10602e-06	0.000120584	-0.00126768	-0.000546613	-0.000264623	-0.00175716	-0.00171408	-7.50057e-05	-0.00145451	-0.000360963	-9.22614e-05	0.000403502	0.000666859	-0.000165461	0.000613993	-0.000105458	2.233309e-05	-0.000116908	0.000649259	9.493467e-05	-0.000222991	-0.000938048	2.943097e-06	-0.000250463	1.3784968e-05	-7.50869e-05	0.000325955	0.000607053	0.00017497	-0.000276987	-0.000199685	-0.00010118	0.000974359	-0.000265468	-0.000349951	-0.000185193	-0.000125963	-6.34116e-05	-0.000834848	0.00056073	-0.000127796	-4.98529e-05	-0.000942716	5.249044e-05	0.000148884	-0.000770819	-0.00061696	4.8866616e-05	-0.00016333	-0.000405575	-0.00037122	0.000722482	0.00102733	0.000686373	0.000451564	-0.00126687	-0.000187095	-0.000747518	-0.000273469	0.000644116	0.000245248	-0.00031822	0.00032087	-4.73286e-05	0.000554798	2.5574345e-05	-0.000744054	3.118035e-05	8.894408e-05	-0.000255731	-0.00057458	-0.000125262	-0.000638131	-0.000148402	0.000324153	0.000458446	7.067861e-05	0.000472821	-0.000576512	-0.000333597	0.000266379	-0.00011738	0.000417357	0.000402839	0.00011098	0.000171779	-0.00027878	-0.000541852	0.00159697	0.000341243	4.7856965e-06	0.0012105	-0.000312107	-0.000360715	-5.0537e-05	0.000221691	0.000237132	-0.00018866	-0.000172438	0.00028076	0.000222942	0.000275586	0.00021671	-0.000414686	-0.000412968	0.000479	0.000826444	0.000281388	0.000288594	0.000243369	-0.000461483	-6.39319e-05	-0.000552174	-0.000270659	0.00042666	-9.9648e-05	-0.000746731	-0.000363189	-0.000630524	-0.00102116	-0.000399267	9.706175e-05	-0.000474426	0.000589026	0.000156243	0.000201771	0.00022497	-0.000116135	-0.000579604	2.6693406e-05	-0.000295822	-0.000149043	0.000960904	0.000731806	-0.00217666	-0.00147043	-0.00011398	-0.000886979	-8.4283e-05	0.000272384	-0.0021828	-0.00030073	-0.000789224	-0.00045945	0.000445699	-0.000194878	0.000393014	0.000433593
