## Supplementary Data for "Cross-disease modeling of peripheral blood identifies biomarkers of type 2 diabetes predictive of Alzheimer’s disease" (part 107 of 528)

### Sheet: Filtered CP Mean Coeff (continued)
CGS-20625	-0.000778858	0.0023519	1.5125952e-05	0.000536328	-0.000319436	0.000109674	-0.000432057	-0.000199693	-0.000415928	-0.000740794	0.000915367	-1.69889e-05	0.000964972	-7.1084e-05	0.000841711	0.0017549	-7.99138e-05	0.000782252	-0.00121485	-0.000158021	-0.000621938	-4.61827e-05	-0.000164668	-0.0010622	-0.000103682	0.000316885	-0.000642119	-0.00121432	0.000548653	-0.000333758	-0.00133236	0.000324538	-0.000804442	9.260735e-05	0.000211224	-2.1485e-06	-0.000664921	0.000503481	0.000343068	-0.000213626	-0.000664726	0.000182088	0.00265865	-0.000435185	1.5496016e-05	-0.000317121	4.295883e-05	-0.000382847	0.000556888	-1.45225e-06	0.0010972	-0.000192099	0.000582531	-0.000471177	-0.000511989	-0.000174239	0.000753716	-0.000338005	-0.000467065	-0.00175339	-7.96627e-05	-0.00040374	-0.000198629	7.3060946e-05	0.00088047	0.001106	-0.00392398	0.0011544	0.000547598	0.000158224	-0.0016009	-0.000735647	-0.000985467	-0.000775877	0.000614382	0.000116413	0.000559204	-0.000136153	-2.06824e-05	-0.000355833	0.000278586	0.000708993	0.00115464	-0.000946966	0.00126547	-0.000816249	0.000348023	-0.000383047	0.000191266	0.000659375	0.000835236	0.000263409	-1.73463e-05	-0.00158174	0.00130144	-0.00110429	-0.0003079	0.000932846	-0.000542032	-7.70286e-05	8.233878e-06	0.000153458	-0.000146476	-0.00166414	0.00033723	0.00024431	-0.00101788	0.000130886	0.00296723	-0.000603955	0.000618589	7.5774136e-05	-0.000629844	0.0011767	-0.000565258	0.00055516	0.000534197	-3.36644e-06	0.000772799	0.000140268	-0.000511478	-0.000281868	-0.000684811	1.4365829e-05	0.000717551	-0.000982591	-0.00198026	0.000185939	-0.000170191	0.000800727	6.820641e-05	-0.00162117	-0.00154056	-0.0004844	-0.000947046	-0.000137174	-0.000287282	-0.000106832	-0.000217244	-0.000767098	-0.00019782	0.000137606	-0.00078461	-0.000695307	-0.000977068	-0.000114516	0.00159611	0.00104824	-4.41901e-05	0.000316302	0.00111586	-0.000784208	-8.65636e-05	0.000397596	-0.00152642	-0.000344793	-0.000968765	-7.06327e-05	-0.000240823	-7.83536e-05	0.00111388	0.00137815	0.00041905	-0.000373417	-0.00098186	-0.00037347	0.000832568	0.00111655	-0.00017095	0.00101376	-0.000547582	-0.00141624	-0.00178976	0.000737699	-0.000515991	0.000320916	-0.00138942	-0.000933553	-0.000696452	-0.000149304	-0.000479576	-0.000995798	0.000388085	-0.000764839	0.000273997	0.000652429	-0.000474176	0.000104723	-0.000159369	-0.000253305	-0.000850184	0.00128544	0.0006158	0.000136122	-0.00215552	-0.000161064	0.000124081	-0.000301519	-0.000551849	0.000244905	-0.000854285	-0.000403933	-0.000118291	7.9225756e-05	-0.000141699	-0.000233837	6.938939e-06	0.000504376	-0.001571	0.000641418	0.000376103	0.00162591	-0.000473274	-0.000866157	0.000157037	0.000954588	-0.000482124	0.000974306	0.00023705	4.587034e-05	-6.13986e-05	-0.000552267	0.000596574	0.000417545	9.1783986e-05	-0.000393611	0.00250837	-0.0011934	-0.000170888	-2.87799e-05	0.000575769	0.000351849	0.000881726	-0.000405114	-0.000691106	-0.000176082	0.000125141	0.000777641	-0.000401818	0.000647048	-0.000294335	0.00146091	0.000272232	0.000845789	7.461624e-05	0.00103806	0.00183017	-0.000329491	-0.000473619	-0.000318939	-0.00262511	0.000298339	0.00219615	-0.000550935	0.000143311	-0.000745277	-0.000243161	0.000619141	0.000692791	0.00309441	-0.000768861	0.00263092	0.000347457	0.00133779	0.00036517	-0.00139821	0.00121736	-0.000152567	0.000222016	0.00061928	-0.000366403	-0.00111834	-0.000418055	-0.000625192	-0.000132278	0.000122365	-0.000247292	4.1189902e-05	-0.000106555	-0.00072262	-0.000180381	0.000863347	0.00172274	0.000234674	-0.000367452	0.0012051	0.00065041	-0.000291345	0.000716965	-0.000604114	-9.68495e-05	-7.08802e-05	4.5462362e-05	-0.000813539	6.901527e-05	-6.20961e-05	0.000293441	-0.00134438	0.00113859	0.000400406	7.568363e-05	-0.000343345	-0.000559985	-0.000901654	-0.00026493	0.00123084	-5.6651e-05	0.000551675	0.00161429	-0.000641845	-5.44163e-05	0.00105077	0.00103523	0.000271079	-0.000731866	-0.00033849	0.00039229	0.000236374	-0.000351799	0.00115173	-0.000589166	-0.00195594	-4.84997e-05	-9.14818e-05	0.00135439	-0.00161769	-0.000706041	-0.00127883	-0.000377482	0.000734703	0.000996024	-0.00160876	-0.000100539	-1.46866e-05	-0.000445598	-0.000476148	0.000724999	-0.000528234	0.00101762	0.000526013	0.000444924	-0.000705578	0.00170113	-0.000442411	-0.000961878	-0.00115601	0.00192419	0.00175767	-0.000808035	0.000114914	0.000518099	-0.000119624	0.000337066	0.00116387	-0.000685539	-0.00104037	0.00154402	0.000280033	3.7270966e-05	-0.000171285	-6.10564e-05	-0.00045743	-0.000216031	-0.000125029	9.207346e-05	2.5093843e-05	-0.000960201	0.000445743	-0.00143555	0.000337772	-0.000210372	-0.000843087	-0.00153194	0.00152932	0.000606286	0.000697657	-5.64597e-05	-0.00165316	-0.00104238	-0.000368498	0.00554726	0.00322864	-0.000164543	-0.000227433	-0.000181753	-0.000267824	-0.000459558	-0.0010259	1.4817351e-05	-0.000195039	-0.00626426	-4.42312e-05	-0.00129855	-0.00220093	-0.00149022	-5.00431e-05	0.00143335	-0.00129484	-0.000488252	-0.000414231	-0.00189109	-0.000633624	0.000301712	8.970731e-05	-0.000731954	-0.000182809	-0.00112641	-0.00165854	0.000126638	-0.00110411	-0.00182926	-0.000427593	-0.000613712	-8.0185e-05	0.00056797	0.000833519	0.000299449	0.000278069	0.000121254	0.000696673	-3.48715e-05	0.00141211	0.000376519	-3.58402e-05	-0.000211736	-0.000211485	0.00194414	0.000182373	4.3527616e-05	0.000918034	0.00018789	0.00102299	0.000435052	0.00108263	0.000669954	-1.49666e-05	-0.000842591	0.000301163	0.000212237	-0.00256104	0.000391777	0.000570488	0.000396191	0.000485685	-0.00208295	-0.000238148	0.000145523	-0.00079724	-0.0001923	0.000657392	3.6955436e-05	0.0013909	-1.80462e-05	-0.000332437	0.000398354	-1.57337e-06	-0.000288758	0.000329589	7.666735e-05	0.000123796	0.000187233	0.000587723	-5.01674e-05	-6.51974e-06	-0.000629039	-4.06783e-05	0.000842608	-0.00083207	-0.000125599	0.000733251	0.000429835	0.00163027	0.000491085	0.00123608	-0.000401088	0.00171527	-0.000192331	0.000816789	0.000667236	-8.19719e-05	-0.00125388	-0.000383	7.2024277e-06	-0.000376869	0.000397347	0.000841976	-8.8338e-05	0.000908616	-0.00165829	2.7844977e-05	0.000281725	0.00143416	-0.000860041	-0.000203155	-0.000476009	0.000559574	-0.00107771	-0.000178693	-0.000736632	0.000300078	-0.00064134	0.000235048	0.000256383	0.000910611	0.000264671	0.000289822	-0.00107932	-0.00116228	-0.000211211	0.000470714	-0.000245169	-0.000762483	-0.00156661	0.000184338	0.000911114	0.000583133	0.000774273	0.00108669	0.000763689	-0.000130004	0.000310985	-0.00139277	-0.000829683	0.000637697	-0.00148914	-0.00113801	0.000526432	-0.000569718	-0.00185236	0.000497082	-0.000901096	-0.00073773	-0.000151169	-0.000515207	-0.000501852	-0.00173516	-0.000327637	-0.00135269	0.000147226	0.000743852	-0.00275593	0.00071051	0.00124351	-0.00105831	-0.000772234	-0.000375673	0.000596023	-0.000149969	-0.000204726	0.000983024	6.824128e-05	7.105011e-05	0.000176842	0.00102428	-0.000147863	0.000667932	-0.00072071	-0.000432244	-0.000445902	8.826688e-05	-0.000391682	5.8433518e-05	1.0818171e-05	-0.000620457	-0.000129699	0.000153399	0.000689613	7.430518e-06	-0.000520298	-0.00025512	-0.000841613	-0.000225146	0.000216288	-0.000191023	-0.000356538	0.000349136	-0.000243356	0.000773564	-0.0011935	-0.00123457	-0.00015839	8.697677e-05	0.00159224	-0.000136395	0.000594416	-0.00126713	0.000507765	3.9540122e-05	0.000658921	0.00105155	-0.000146596	0.000855591	-0.000717185	0.000212521	-0.00071419	-0.000124079	-0.00104825	0.000656332	0.00149622	0.000913286	7.32137e-05	-0.00339822	0.000463062	0.000403612	0.000564385	0.00155091	6.713037e-05	0.000109692	0.000395115	7.9183474e-07	0.00159056	-0.000458549	0.000281315	-0.000376874	-0.000418323	-0.000869293	8.3259365e-05	-0.000555785	0.00067051	-0.000262583	0.000900353	-0.000182947	0.00362488	-0.000617084	-0.000261217	0.000887423	-0.000130191	0.00126573	-0.00193068	0.00108752	-0.000776116	0.000250419	-0.000602759	-0.000524342	0.000435654	-0.000134661	-0.000653818	-0.00104604	0.000165007	-0.000312627	-0.000194582	-0.00146327	-0.000535243	-0.000343334	0.000282686	0.000605516	-0.000364561	0.000658352	-0.000291472	0.00155076	-0.000169196	0.000110452	-0.00100218	0.00124131	-0.000938246	0.000514042	-3.53008e-05	0.00019174	-0.000278243	0.00116766	-0.000124446	0.000937315	-0.00103259	-0.000589158	-3.36906e-05	-0.00101097	0.000534849	-0.00114309	-0.000273508	-0.000788317	-0.000583023	0.000459575	-0.000893962	0.000237826	0.000348027	-0.00183667	0.000215323	0.000600027	-9.6855e-05	-0.000557998	-0.00040072	-0.00106321	-0.000485151	0.000441486	3.253341e-05	0.000611193	-0.000871325	0.000141334	-0.00147116	0.000312378	-0.000576433	-0.00355829	5.5059212e-05	0.000386639	0.00109234	-0.000446779	0.000239647	0.000552553	-0.000375069	-0.000649623	0.000169878	0.000763792	-0.000684067	-0.000890406	-0.000883184	-0.000634939	0.000191029	0.000495503	-0.000632155	0.000407022	7.770508e-05	0.000317957	0.000197901	-0.000153606	-0.000681597	-0.000660589	-6.76084e-05	-0.000237529	0.000759596	-0.000278776	-0.000947834	-0.00231927	0.00101255	-1.87412e-05	-0.000114009	0.000180778	0.00083774	-5.14e-05	-0.00115058	-0.00111386	-0.00121304	-0.000111342	0.000134293	-0.00103487	-0.000360586	-2.25586e-05	-0.000389714	0.00386511	0.000446069	-0.000512938	0.000830476	-0.000560144	-0.000722614	2.918067e-05	0.000377288	0.000150659	0.000103042	0.00135971	-0.00012907	0.000619936	-0.000649935	-0.000802903	0.00036357	-0.00154792	-0.00081188	0.000752065	0.000590606	-0.000457195	0.000331197	-0.000873639	0.00016823	0.000180618	0.000292909	-0.000207651	0.000569243	-0.000967076	0.00125555	0.000576482	0.000616314	-0.000534215	0.000453486	3.9673646e-06	-0.000583097	-0.00015157	-0.000855988	0.000134385	0.00116461	-0.00129969	-0.000849726	-0.000131135	7.9435194e-05	0.000158068	-0.000665373	0.000149505	-0.000220529	0.000746953	0.000243486	-0.000110371	-0.000107798	-0.000322697	3.625688e-05	-0.000445528	-1.60726e-06	-0.00182029	0.000339075	-0.000180139	0.00163737	-0.00037948	-0.00112355	-0.000866024	0.0005297	0.00178736	0.000353736	0.000420978	-0.0012175	0.00153236	9.521798e-05	-0.000150681	0.000185508	0.00118899	0.00125348	0.00270531	-0.00010301	0.000663358	0.000209002	0.000381223	0.00120117	-0.00115255	-0.00139951	-0.00155845	-0.000221465	-0.0002968	-7.78601e-05	-0.000388622	-0.00135487	0.000284536	0.000471549	0.0001955	-0.000888533	-0.000801711	0.000106395	0.000735711	-0.000608945	-0.000909732	-0.000418027	0.000152291	-0.000360533	-0.000228471	-0.000268646	-0.000595569	0.000387544	5.649663e-05	0.00142847	0.000442636	0.000108906	-0.00291369	-0.000957942	-0.000418407	-0.000822404	-0.000509066	-0.00044455	-0.000411621	-0.00048397	-0.000694276	0.000435027	-0.0017903	0.000615978	2.147288e-05	0.0010936	0.000436472	-0.000108708	-0.000294826	-0.00038402	0.00102881	0.00196745	-0.000135378	0.000142168	0.000218626	-0.000160041	-0.000368638	-0.000514668	-7.45901e-06	-0.000144454	-0.000589086	-0.000490471	-0.000273697	-0.000107629	-0.000432155	-0.000550519	0.000542202	-0.00134143	-0.00126836	0.000851371	0.000149498	7.268528e-05	-0.00160147	-2.34047e-05	-0.000578125	0.000296749	9.846422e-05	-0.00178077	-0.00098082	-0.000575576	0.000619268	0.000545759	-0.00129144	-0.00170464	-0.00143545	-0.0024847	-0.000694592	-0.00060599	-0.000149502	-0.000678643	0.000437397	-0.000772392	-0.000567198	-0.00103182	-0.000236537	-0.000680597	0.00176159	-0.000223643	-0.000945874	0.000226495	0.000711853	-8.21129e-05	-0.00036483	0.000245879	-0.00059442	-0.000338768	-0.000428988	0.000133439	-0.000445217	-0.000518569	-0.00163878	0.000209804	-0.00155752	0.000683863	-0.000112446	6.985805e-05	-0.000461794	-0.000120565	0.000256859	2.068283e-05	-0.000472123	-4.45057e-05	-0.000326371	0.000924497	0.000466599	0.00140291	-9.92645e-05	0.000908299	3.932864e-05	0.00113388	0.00177808	0.000184558	0.000189104	4.7603127e-05	-0.000849513	7.306152e-05	-0.000120687	0.000304056	-0.00127779	0.00164059	-0.00204851	0.000492961	-0.000415081	-0.00115777	0.000284061	-0.00102183	0.000684066	-9.15309e-05	-0.000782982	0.000304371	-0.000579293	0.000184649	-0.000400855	-0.00195687	0.00158604	0.000236371	0.000487402	0.000411111	-0.000670925	0.000524598	0.000447363	-0.00144169	0.000830348	-8.69793e-05	0.000316478	0.000206581	-0.00132869	1.775416e-05	-0.000427984	0.000419494	0.000435775	-0.000537045	-0.000131527	-0.001188	9.696705e-05	-0.000948455	-0.000527066	0.00114786	-0.000212998	-0.00228006	-0.001109	0.00111049	-0.000131738	0.000673429	0.000918478	0.00156548	-0.000468451	-8.70019e-05	0.000301706	-0.000783699	0.000731653	-0.00118244	0.000784155	7.033251e-05	0.00191555	0.00141561	0.000410961	-0.00140087	-0.000162104	-0.000106495	-0.0012221	4.8722803e-05	-7.71202e-05	0.000516503	-0.00189824	-0.0012553	-0.00104459	-0.0010725	-0.000562666	-0.000833533	1.3456943e-06	0.000300821	-0.000835105	-0.000125272	-0.00021192	-0.000168959	-0.000311542	0.00037219	0.000427635	0.000324379	0.000807214	0.000290768	0.000335464	-0.000718838	-0.0017798	0.000346041	0.000653289	-0.00101048	-0.00158386	0.000744065	-8.08933e-05	-0.00135755	-0.00047391	-0.000562286	-0.000616939	-0.00375138	-0.000980707	0.000270073	-0.000440595	1.5413869e-05	-0.000138496	0.000504498	-0.00177504	-0.00179	-0.000227252	-0.000482826	0.000206977	0.000191835	0.00084207	-0.000825099	0.00111153	-2.22029e-05	0.000128215	0.00107389	-0.000514248	-0.000175324	0.00102746	-0.000206335	-0.000429814	-0.00159775	-0.000240794	-0.000593239	0.000240186	0.0014534	-0.000646713	-1.70774e-05	-0.000684235	-0.00115448	-0.00113814	0.000960137	-3.09497e-05	0.000275723	0.000309088	0.000300768	-0.00149805	-0.00181653	0.000928469	0.000137363	-0.000228652	-0.000114006	0.00128225	0.000526233	-4.71722e-05	0.000528977	8.172738e-05	-0.000613105	-0.00209836	-0.000179452	8.902359e-05	-0.000367975	-0.00198561	6.730668e-05	0.000302434	-0.000321791	0.000715551	0.00103159	3.462383e-05	-0.00101991	-0.00030174	-0.00152407	0.000499471	-0.000451502	-0.000460016	0.000177454	-5.97757e-05	0.00134351	7.758983e-05	0.000624314	-0.000533318	0.000564545	-0.00138757	-0.000125221	0.000104345	0.000146487	0.00211674	0.000177277	-0.000905117	0.000940224	-0.000306363	-0.00069886	0.000355555	-0.000537926	0.000295277	0.000599279	-0.0016775	0.000415848	-0.00029363	0.00148018	0.000539168	0.000267593	0.000338921	-0.000485541	-0.000715189	0.000126992	-0.00121078	-0.000390436	-0.000231367	0.000153703	5.222742e-05	5.9287737e-05	-0.000301492	0.00197367	-0.00042296	-0.000491808	-0.000115423	-0.000519224	0.000798565	0.000308605	0.000614562	0.000718882	0.000123386	0.00030827	0.000884842	-0.000155408	-7.42984e-05	9.476314e-05	-0.000111066	0.000873864	-0.000414423	4.4272263e-05	0.00146229	-0.000877116	-3.40627e-05	0.000349689	-3.08636e-05	6.0299422e-05	-0.00118269	-0.000420935	0.00115207	-0.000549493	-0.00144151	-0.00149685	5.1617593e-05	3.6446778e-05	0.000974787	-9.49152e-05	-0.00041479	0.00244977	0.00013662	-0.000518968	-0.000631218	-0.00036121	-0.000981124	-0.0009066	0.00164232	-0.000104709	0.000221193	-0.000304035	-0.000158718	-0.000377899	-5.79986e-05	-4.67616e-05	0.000561556	0.000182387	0.000298283	0.000339044	0.000220029	0.000279066	0.000683792	0.000356366	-0.000838365	-0.00118031	-0.00127336	0.00173773	-0.000418392	-0.000297411	-0.000573428	-0.000218609	-6.92123e-06	-0.000586774	0.000441432	0.000114738	-0.000156207	0.000254052	0.000526939	0.000111228	0.00121061	-0.000663764	0.000299563	0.000918325	0.000400094	0.000585907	0.000212815	-0.000999037	5.0021354e-05	0.000529343	6.3569394e-05	-0.00112393	-0.000175607	2.8857461e-05	0.000479557	-0.000287757	0.000195376	-0.000733079	0.000839311	-0.00034085	-0.000947713	0.000691788	-0.00147484	0.000522045	-0.000658823	-0.000337643	0.0031225	0.00339952	0.00237673	-1.10499e-05	0.000682882	-0.000282556	0.000674959	-0.000390007	0.00106546	0.000128906	0.000701586	0.000252727	-0.00024005	0.000827743	-2.4084e-06	0.00058633	-6.9051e-05	-0.000107661	0.000980636	-0.000619951	-9.10008e-05	0.000442196	-0.000415044	0.000315984	0.000390475	0.00112507	0.000259963	0.000233323	0.000330189	0.000295064	-1.80122e-05	-0.000396304	-0.000534094	-0.000335767	0.000862082	-0.000588194	-3.5526e-05	-0.00045956	0.00167155	0.0010406	-0.000234211	0.000364295	0.00058617	0.00102329	0.000410213	6.632055e-05	0.000541072	0.000801458	0.000379968	0.000410287	0.00141196	-0.00223928	-0.000124424	-0.000182379	0.000927859	-0.00203111	-0.00079351	0.000595782	0.000375759	-0.00253404	-6.73383e-05	-0.00245386	0.000196363	0.000309803	0.000282411	-0.000135451	-0.00013897	0.000483721	0.000309368	-0.000232795	-0.000176003	-0.00158136	0.000381826	0.000724421	-0.000276801	-0.000767365	0.000221741	0.00217853	-0.000423311	0.00411241	-0.000406178	0.00128174	0.000102928	0.000145784	0.000310326	-6.99379e-05	0.000427715	0.000206785	0.00065984	0.00120923	-0.000340258	0.000333876	0.000599427	-0.000460655	0.000292578	-0.000225557	-0.000468769	0.000609845	0.001423	4.8413247e-05	-0.00012049	-0.000373511	-6.50546e-07	0.000660287	0.000605125	-0.000161172	0.000729883	8.717947e-05	0.000364091	0.00201061	-0.000150865	0.000457437	-0.0001514	-0.000943759	0.000101974	0.000285398	0.000553803	0.000589903	-0.000101959	0.000127412	0.000397385	0.00200068	0.000420419	0.00314713	2.1241114e-05	-4.11754e-05	-0.00123984	-0.000798541	-0.00225899	-0.00198288	6.722121e-05	0.000918048	0.000306726	-0.00131455	-0.000516333	-0.000771008	-0.00170523	0.000266377	-0.000661277	0.000625863	0.00102584	-0.00121875	-0.000185579	6.2202314e-05	-0.00111861	-0.000299042	0.000747853	0.000245729	0.000205953	-0.000487712	-0.000650615	-0.000687245	0.000183863	-0.000323267	0.00134297	-0.000437404	0.00127519	-0.00241585	-0.000934745	0.000298175	0.00277385	0.000315662	-0.000751082	0.000412858	-0.000936375	0.00356919	-6.73548e-05	-0.000474355	-8.48275e-05	-0.00181061	-0.00184096	2.5332627e-05	0.000159927	0.000953565	0.00131062	-0.00196674	-0.000370387	-6.41684e-05	-0.00041113	0.000883006	-0.00167798	0.000740007	0.00349881	1.0854287e-06	0.000930778	0.000731898	0.000662839	0.000947099	0.00185161	-0.000397366	-0.000363121	-0.000801619	0.000240512	-0.00138019	-0.000578695	8.367462e-05	0.000613127	-0.000722843	-0.000185241	0.000199799	-0.000514675	-0.000310596	0.000851235	-0.000890513	-0.000245666	-0.00176012	-0.000497951	-0.000139651	0.000383283	0.00188452	-0.000166314	0.000451298	-0.000365332	0.000232719	-0.000239913	-0.000273478	0.00280601	0.00026791	-0.000108754	-0.000938265	0.000204889	0.000139482	-0.00257433	-0.00115753	0.000575526	0.0012467	-0.00216097	-0.000278179	-7.94588e-05	0.000833006	-0.000289543	0.000719897	-3.92018e-05	-0.00110515	0.000548777	-0.000159791	0.0002213	-0.000622697	-0.000185218	0.000871888	0.000642948	0.00055948	0.00167404	-2.58889e-05	0.00136934	-0.00121742	0.00189322	0.000887626	-0.000488879	0.000192755	0.000263649	0.000225952	0.000935952	-4.40908e-05	-0.000390336	-0.000458927	-0.000466095	-0.000139099	0.000198734	-0.000611353	0.000605161	-0.000886304	0.000410144	0.00023339	-0.000562819	-0.000606356	-6.94999e-05	0.00091945	-0.000291992	4.1212308e-05	-7.75275e-05	0.000276693	0.000492147	0.000920554	0.000863675	0.000256137	3.6956426e-05	-0.0010758	0.000428087	-0.00116866	-0.000217027	4.0564108e-05	0.000450085	-0.000979776	-0.000117992	-0.000899219	-0.000295189	0.000696023	-0.000837775	-0.00068273	0.00014892	-0.000204006	-0.000227725	-0.00145089	-0.000956283	0.000400199	0.000566679	5.999464e-05	0.000420156	0.000825595	0.000187751	0.00143589	-0.000571269	-7.81868e-05	0.00052764	-0.00372343	-0.000558723	-0.000250112	-0.00181252	-0.00148233	-0.000199567	-0.000300074	8.968748e-05	-2.06072e-05	-8.64855e-05	0.00065094	-0.00044044	-0.000804789	-0.00120437	1.3080604e-05	-0.000296051	-0.000437119	-0.000553109	7.983981e-05	-0.00147431	-0.000940993	0.00244179	-0.000830746	-0.00144065	0.0023464	0.000694806	-0.000379802	0.000644201	-0.000724178	0.0025357	0.00294985	0.00278831	-0.00163211	-0.00032952	6.787876e-05	-3.74654e-05	0.000458866	0.00102267	0.000210625	-0.000805898	0.000200955	-0.000529868	-8.71218e-05	0.000542598	0.00174254	-0.00138448	-0.000676378	0.000262211	-0.000549077	0.000312306	-0.000210076	0.000188281	-0.000194093	-0.00172423	0.000342105	0.000187339	0.000334746	-0.000752399	7.913243e-05	0.00211	0.000264727	0.000410098	0.00202391	0.00126658	-0.00028285	0.0010068	0.00102967	5.538888e-05	0.00113781	-0.000693832	0.00133811	-0.000793882	-0.000365307	0.00233862	-0.000919046	0.000895788	-0.000111009	-0.000840607	0.00101904	0.00151899	0.000134831	-0.000421513	0.00116161	-0.00105816	-0.00187397	0.000843515	0.0011864	-0.000391743	-0.000665775	7.052269e-06	-0.000618021	0.00124961	-0.00177778	-0.00021337	-0.000127563	0.00114392	0.000326702	-0.000657833	-0.000399379	0.00191971	0.00084836	-0.000513984	0.00208222	-0.00148788	0.000542027	-4.77179e-05	-0.00168056	-0.0003732	0.000734243	0.00164481	0.000304271	-0.00239968	-0.000710218	-0.000679404	-0.002181	-0.00064938	-0.00184058	0.0016656	-0.000204751	0.000311514	-0.00175947	0.000199755	-0.000122653	-0.000303462	-0.000118127	-0.00234191	0.000311138	0.000426223	-0.000344705	-0.000846	-2.66786e-05	-7.33848e-05	-0.000823937	-0.000737047	-0.000882499	0.000542332	-0.00146501	-0.000373239	-0.000376051	-0.000515654	-0.00123005	0.00139542	0.000538924	-0.000674507	0.000800552	-0.000192315	-0.00011431	-0.000422076	0.000979393	0.00028249	0.00214864	-0.000236228	0.00240301	0.00140797	-0.000208088	0.00103922	0.00084481	-0.000241364	-0.000248934	-0.000300412	-0.00060246	0.000224836	-0.000443407	0.00044157	-0.000119658	-7.73418e-05	0.00126907	-0.000658054	0.00197334	0.000256835	0.000823731	0.00269331	0.000141347	0.00127945	0.00234178	0.00117878	-0.000678011	0.00111128	-0.000924066	0.000815366	-0.000563772	-0.0022089	1.4882381e-05	-0.00116391	-0.00111053	-0.000247508	-0.000741719	-0.00193813	-0.000197635	0.000185023	-0.000930532	0.000507544	-0.000155776	0.000220307	0.000188024	-0.000202712	-0.000536924	0.00128591	0.000608932	-0.000257061	-6.26274e-06	-0.000619359	0.00287883	0.000201762	0.000243378	0.000537657	0.000640358	-0.000505361	-0.000594719	9.518774e-05	0.000173792	-0.00130166	0.00111834	-0.000139179	-0.000209841	-0.00294473	-0.000166715	0.000438841	0.000535039	-0.00033526	1.7345052e-05	0.00112616	0.000193647	0.000516164	0.000845127	-0.00036822	0.000755584	-0.00059311	-0.000328394	-0.000190093	0.000146692	-0.000198767	-0.000270042	-0.00405738	-0.00139426	-0.00117353	0.00272592	-0.000322008	-0.000379563	0.00292338	-0.000650999	-0.000531579	0.00082127	0.00025721	-0.00174208	-0.00104084	-0.00113273	7.9583806e-05	-0.000578826	-0.000937579	-0.000353022	0.000903527	0.000376192	0.000730732	0.000380936	9.58453e-05	-0.000566905	0.00132177	-0.00117499	-0.000276718	1.675725e-05	0.000235907	0.000498773	-0.000767207	0.00126867	-0.00159922	-0.000248029	-0.00212376	0.00278613	-0.000259383	-0.000504901	0.000274966	0.000656663	0.000698488	0.00133015	0.00118872	0.00175047	-0.00137573	-0.00058268	0.000565379	-0.00086737	-0.00022277	0.000560851	0.00136769	-0.000459398	0.000663029	0.000307927	-3.02594e-05	0.000295345	-0.000154145	-0.000476084	0.00220158	-7.02399e-05	-8.48671e-05	0.000479288	0.000543524	-0.000159133	-0.000587091	0.0005838	0.00176513	0.00255326	0.00039656	0.000418295	0.000886197	0.000102365	0.00027538	-0.000373845	0.00027957	4.353491e-05	-0.000143808	0.00128437	0.000165381	-0.000860337	-0.00016741	0.000499515	-0.000208825	-0.000158923	-0.00192109	-0.000397612	-0.000130134	-0.00066843	-0.000497449	1.2954413e-05	0.000629715	0.000211834	-0.000151958	-0.00112415	0.000263161	0.000580234	-0.00134468	-0.000132413	-0.00281706	-0.00217357	-0.000432962	-0.000644325	0.000128923	0.000275141	-0.000173128	0.0004404	0.000431155	-0.000877851	0.00148339	0.000253113	-0.000590645	-0.000164309	9.21559e-05	6.228528e-05	-0.000573269	-1.98792e-05	5.5239754e-05	-0.00161767	0.0011886	2.9832536e-05	5.789634e-05	-0.000546829	-0.000516468	-0.00151276	-0.000861598	-0.000217966	0.00038689	-0.00165576	0.000388091	0.00167156	0.000416865	3.797323e-05	-0.00114389	-0.000494291	-0.000540557	0.000580092	0.000705842	0.000804211	0.000100108	-0.00112312	0.000208793	-0.000901253	0.000140465	0.00212789	-0.000345509	-0.000516811	0.000270287	-0.000125903	0.000267803	-0.000220243	-0.000797113	0.00108782	0.00235023	-0.00037543	-0.000214162	0.000509698	0.000899681	-0.00147903	-0.00055264	-0.000102326	0.000178753	-0.000685808	-0.000286403	0.000533686	-4.14901e-05	-0.000334802	0.000327583	0.000470506	-0.00058691	-0.000453946	-0.00079646	0.00042374	-0.000147043	0.000589194	0.000804675	0.000184155	0.0032269	0.00088503	0.000278217	0.000418818	-6.36445e-05	0.00143879	0.000553493	8.48227e-06	-0.00142612	0.000223466	-0.00506452	1.7512979e-05	0.000938769	0.000812753	0.000335205	0.000718035	0.00010806	0.000255803	0.00023104	-2.21875e-05	0.00129769	5.3964435e-05	0.000822908	-0.00105168	-4.47928e-05	-6.22074e-05	-0.000650485	0.000409346	-8.05463e-06	0.000590655	-0.00046625	0.000425546	-0.00019455	-0.000746831	-0.00109246	0.0010257	-0.000493378	0.000191044	0.00073972	-0.00126306	0.00012166	0.00139605	0.000155383	-0.000547971	0.00112508	-0.000629003	0.00244141	7.047517e-05	-0.0005358	0.000389334	-0.000517644	0.00191669	0.000181805	-0.000420733	0.000736467	-9.8468e-05	-0.000727065	-0.000193839	0.00027086	0.000583791	0.00206752	1.739436e-05	-0.000973656	0.00036605	0.000628725	0.00148637	0.00118669	0.00250954	0.000891476	-0.000181616	-0.000657141	0.000646702	-0.000273914	-0.00111718	-0.000305096	-0.000496285	-3.85264e-05	0.000608692	0.0016489	-0.00142802	-0.000512525	0.00119995	-0.000881658	0.00011332	0.000375933	0.00072142	-0.00032808	0.000312605	5.0833234e-05	-0.000573021	-0.000761049	-0.000393813	-0.00193757	-0.00310743	0.000182298	-0.000263441	-0.000699042	-0.000406848	0.000415816	-0.00126491	-0.0020091	-0.000447713	-0.000626926	0.000915045	-0.000415204	-0.00104043	0.000280925	0.000479848	-0.000570507	-0.00283901	-7.78538e-05	-0.000584752	0.000633253	-0.000954851	-0.0010859	0.0009534	-0.000656265	-0.00054778	-0.000295338	-6.60123e-05	0.000757002	-0.000911434	-0.000421872	-3.07698e-05	-0.00068202	-0.00181656	-0.00186025	-0.000680611	-0.000135345	-0.00063409	-0.000138702	-0.00169605	-0.000442108	-4.15451e-05	-0.000321749	-0.00127375	-0.000317308	-0.00109528	0.000414621	0.000389698	-0.00089872	0.000306635	0.000439939	-0.000370644	-0.000528696	0.00108634	-0.00107264	0.00107486	0.000136531	-0.000522958	-0.000159461	-0.00077454	-0.00119388	-7.11986e-05	0.000602968	0.000715398	-0.000268411	0.000875513	-0.000171648	0.00129068	-0.000341268	-0.000125459	8.612082e-05	0.00152964	-0.000607662	-0.000328411	-0.00148559	-0.000880575	-0.000977686	0.00158164	0.00126299	0.000557761	4.7209003e-05	-0.00044897	0.000262313	-0.000958867	-0.000861046	0.00223678	-0.000470991	-0.000503566	0.000108258	-0.00108993	-0.00107105	0.00358712	-0.000357996	-0.000111538	0.00134623	0.0001206	0.000711192	0.000469213	0.000322547	0.000564213	0.00014763	0.00255046	-0.000994058	0.000105996	-0.000493554	-0.000795262	-0.000385712	0.00155264	-0.000240665	1.7045273e-05	-0.000418236	3.767737e-05	0.000989228	-0.000185029	-5.32448e-05	0.000301779	-0.000397846	-0.00048735	-1.6174e-05	0.000977886	0.000679908	-0.000243236	0.00121586	0.000510646	0.000644912	0.000566211	-0.000230301	-0.00102604	-0.00108428	0.00100349	-0.000273167	-6.23948e-05	-0.00235492	0.00136227	-0.00122793	0.000725404	-0.000303643	0.000829534	-0.00048949	0.00134637	0.00179515	0.000510123	-0.0022837	6.0700797e-05	-0.000837871	0.00109541	-0.0013481	0.000240163	0.00207347	0.000201502	-0.00176818	-0.00152659	-0.000607903	-0.0014172	-0.00129695	0.00104815	0.000938763	-0.000149019	0.000815233	0.000529168	0.000596817	-0.000799054	0.000566259	-0.000696383	0.00156943	9.491402e-05	-0.00102236	-0.000451114	-2.49949e-05	-0.000440367	-0.000411031	0.000732514	0.00067986	0.000329511	-8.2126e-05	-0.000151269	0.00042115	0.000776929	-0.000119413	-0.000229301	-7.57057e-05	-0.000905019	-0.000627836	-0.000533284	2.2160924e-05	-0.000399702	0.000523997	0.000332814	0.00102889	0.000604987	0.00114106	0.00108094	0.000203515	-0.00120384	-0.000671601	0.000205123	-0.000889267	0.000233717	0.00107088	0.000370857	-0.000501841	8.199744e-05	9.261209e-05	3.85857e-05	0.00103344	-0.00145361	-0.0016521	-0.000978805	-0.00153687	-0.000505769	-0.000516267	-0.000582764	0.000240838	-0.000271932	0.000170682	-0.000488145	-0.000980584	-0.00017153	-0.000602737	-0.00141028	0.000169614	0.00026658	-0.000418294	-0.000439833	-0.00135727	-8.74345e-05	-0.00277804	4.3379783e-05	-0.000620998	0.000257288	-0.000246975	-0.00243897	-0.000103188	0.000672742	0.000879745	-0.000430072	0.000739117	0.000651403	4.3378885e-05	-0.00148143	0.00565972	3.31913e-05	-0.000426072	0.000529295	-0.000320595	3.078736e-05	-0.000225899	0.000261423	-7.18394e-05	-0.000775374	0.00111997	-0.000342533	0.0003393	-0.00024157	0.00135824	-0.00187902	-0.000162243	0.00170262	-0.000507615	-2.88923e-06	0.000471618	0.000329807	-0.000744513	-0.000691035	0.000566343	-0.00110225	-0.000129136	-2.11575e-05	-0.000261486	0.000851087	-0.000115186	-0.000523273	0.000358172	0.000809819	5.994111e-05	-0.000407314	0.00259555	-0.000283267	0.00153033	-0.00105257	0.00036473	-2.81126e-05	0.00040603	0.000424852	-0.0013312	-0.00179098	-0.000436262	-0.000421871	1.18808025e-07	-0.000391622	-0.000130662	0.000214249	-0.000849708	-0.00257793	-0.00106773	-0.0011919	-0.000187703	-0.000238336	-6.16687e-05	0.0014063	0.00137024	0.00216922	0.00124548	0.000346875	0.00120168	0.00169633	0.000697306	7.859882e-05	0.000586119	0.000705666	0.000429548	0.000713917	0.000655062	0.00132884	-0.00174401	-0.000758601	-0.000315914	0.00112351	0.000173493	0.000489004	-0.000427991	-6.27524e-05	-0.00150737	-0.000403988	3.0882704e-05	0.000281926	-7.29089e-05	0.000692026	-0.000110621	0.000385873	-0.00161153	0.000811296	-0.000706973	0.000371248	-0.000307591	0.000309447	-0.000205263	-0.00144528	-0.00196527	-0.000131059	0.000684288	-0.000399011	-0.000428742	-0.000959751	0.000252181	0.00303542	-3.98135e-05	0.00016582	-0.000169944	-0.00120524	0.000312801	1.9413932e-05	-0.000121038	0.000865299	-0.000121952	-0.000350712	-9.2279e-05	0.000397426	0.00017625	-0.00023772	0.000264228	0.000570494	0.000850949	0.000392628	0.000401346	0.000559657	0.000828768	-0.000153014	-0.00122138	-0.000779232	0.000424247	-0.000256665	0.00109485	-4.61532e-05	0.000401777	0.0016488	0.00126341	-0.000216455	-0.00221023	-0.000699415	-0.00288906	-0.00113424	-0.000405879	4.0718096e-05	-0.00194389	0.000312321	-0.00374842	-0.00241979	0.000879808	0.0015044	0.000131874	0.00100151	-0.000552571	-0.000559671	0.00106195	-0.000756458	-0.000247893	-0.000591785	-5.48778e-05	0.00152959	-0.00176596	-0.000169138	0.00146995	0.000339276	0.000340424	-0.000542239	0.000431284	-5.64945e-05	-0.000647289	-0.000506971	-0.000575345	-0.00114417	-0.000173809	0.000976077	0.000391731	0.00057153	-0.000930944	-0.000655642	0.000228004	-0.000320789	0.00126671	2.2319166e-05	0.0012789	0.00041423	0.000108298	0.00123423	0.00128017	0.00058733	0.00026464	-0.00261057	0.00114702	-0.00166897	0.00160455	-0.00131733	-0.00194763	-0.00383681	-0.000786118	-0.000527158	-0.00102263	-0.000925339	0.000318969	-0.00140108	-0.000420145	-0.000845367	-0.000137236	0.000202361	-0.00165336	0.00151237	-0.000294598	-9.59427e-05	0.00125287	2.4637708e-05	0.00028187	-2.55359e-05	-0.00019277	-0.00155097	0.00109421	0.000116355	-0.00118231	0.000825343	-0.000333802	0.000143924	0.00029338	-0.000727722	0.00185924	0.00102953	-0.00403781	0.0021395	0.000452018	0.000387017	-0.002085	0.00543652	-0.0039679	-0.00369435	-0.00525893	-0.0013353	-0.00317263	0.00270305	0.000711743	-0.00010466	-9.44945e-05	-0.00106039	-0.00134987	-6.77006e-05	-0.000394734	0.000400432	0.000703501	-0.000600043	-0.00040476	4.8272144e-05	-0.000367615	-0.000211561	-1.3973e-05	-0.000604818	-0.000914288	0.000263207	-0.000105786	-0.000140263	-0.00186029	-0.000607782	0.000900133	-0.000692077	0.00014346	-0.00131186	0.000408292	-0.00137703	-0.000398456	-0.000344312	-0.000199901	-0.000531157	-3.05829e-05	-0.00108736	-0.00079177	-0.000412872	-0.0010019	-0.00100081	-0.000425964	-0.00335782	-0.000799643	4.5835764e-05	-0.00167195	0.000364633	0.000251365	-0.00155228	-0.000426096	0.000116821	0.000526589	-0.000416063	-0.000352323	0.000634147	0.00068399	-0.000132172	8.200637e-05	-0.000346126	-0.000654396	-0.000801522	0.000752166	-0.000478974	4.3185432e-06	-0.000358707	-0.000181388	-0.000355992	0.00034309	0.000109329	0.000896732	-0.000144204	-0.00118687	3.5932288e-05	-0.00123062	-0.000407386	-0.00047927	-0.00154505	-0.00077816	-0.00155302	0.000412818	0.00135535	-0.000248496	-0.000118404	-8.85088e-05	-0.000397448	-7.66111e-05	0.000767625	-0.000185019	0.000520002	0.000705895	0.000587536	0.000315379	0.000903837	-0.00027798	0.000435655	0.000861614	-0.000929719	0.000110735	0.000400086	0.000284601	-0.000337201	0.000491686	-4.58659e-05	-0.00160213	3.600076e-05	-0.00013119	-0.000103991	-0.000191857	0.00122273	0.00112312	0.000901192	-0.00137626	-0.000480584	0.000150413	-1.3224e-05	2.0553127e-05	-0.00143911	-5.19255e-06	-0.000140133	-0.000282884	-9.14664e-05	-0.000142167	6.9943795e-05	-0.00103553	-9.55528e-05	0.00052064	0.000717033	0.000403692	-0.000272387	0.000448326	9.971156e-05	0.000204222	-0.000323035	-2.81569e-05	-0.000926505	0.000382577	0.00029325	0.000309013	0.00111854	0.00106726	0.000243521	0.000893909	0.000345601	0.000976458	-0.00114478	-0.00108168	0.000859383	6.584281e-05	-6.49754e-05	0.00107751	-0.000871583	0.000264815	-0.00125914	-0.00230681	0.000176423	5.15886e-05	0.00123034	0.00112126	-0.000609259	0.000530109	-0.00113729	0.00049645	0.000202219	0.000260524	0.0006139	-0.000422064	-0.000494518	-0.000410423	0.000128923	-0.000830909	0.000167136	-0.00233444	-0.00177248	0.000526617	-0.000104259	6.919198e-05	-0.000268554	0.00113113	-5.58839e-05	0.000160681	0.00101292	-2.77339e-05	0.00209339	-0.000134785	0.00094793	0.000743992	0.00101206	0.00083054	-0.000829085	0.000348401	0.000956938	0.00154073	0.000687548	0.00104455	-8.97335e-05	-0.000255364	-0.000333123	0.000208354	0.000122438	0.00112637	0.00216732	0.000351016	0.000110068	0.00115579	0.000231597	0.000811648	0.000855463	0.00122088	-7.90784e-05	-0.000256077	0.000438825	1.5234089e-05	-0.000175825	-0.00133644	-0.00027696	0.000285646	-0.000288054	-0.000555789	-0.00139856	0.00137445	0.00135535	-0.000914421	-0.000363629	-0.000788878	0.000176366	0.00177414	0.00013548	0.00023158	0.00188697	-0.000657372	0.000950812	-0.000620411	0.000713327	-0.000153486	0.000155253	-0.0018778	-0.000268502	-0.000744718	0.000684264	0.00147915	0.00127028	-9.38395e-05	0.00152122	-0.00200075	0.00152712	9.076659e-05	-0.000385922	-0.0016039	0.00052408	0.000983542	0.000404756	-0.000208536	0.00187322	0.000288247	-0.000609189	0.000678208	0.00146398	0.000177288	0.000995248	-9.99684e-05	-0.000172947	-9.99551e-06	0.00114017	-0.000273804	-0.000420085	-0.00119304	0.000325175	0.000249132	-0.00102254	0.00013314	-0.00151824	-0.00139671	0.00139118	0.000734424	-0.000546598	0.000461644	-0.000223495	-0.000930336	0.00208668	-0.000420168	0.00212218	0.000483056	-0.00220364	-0.000233182	-0.000420337	-0.00139262	0.00134369	7.369042e-05	0.000532004	0.000242564	9.939291e-05	0.000447448	0.0005426	3.4310116e-05	-0.000209946	-0.000188116	-3.39078e-05	2.7726968e-05	0.00166162	-0.000744664	-0.000684999	-0.000142491	-0.000943135	0.00142968	0.000914131	-0.000292479	-0.002249	-0.00131835	0.00031918	9.23981e-05	-0.000558187	-0.000719343	0.000477978	-0.0011403	0.000205642	-0.000809487	-0.000217334	-0.000893093	0.00195343	0.00195658	-0.00147028	-0.000217747	-0.00104552	0.000628581	0.000113697	0.00134984	0.00261274	0.00109306	0.000625743	0.000765477	0.000213236	0.000156796	0.000760138	-0.000460369	0.000430865	-0.000261444	-0.000409898	-9.42035e-05	0.000845821	-0.000892869	0.000297253	-0.000342112	-0.0013491	-0.000947086	0.000723424	9.9043136e-05	0.000690191	-0.000859381	-0.0014426	0.000942645	-0.000208403	-3.22947e-05	-0.000902862	-0.00138232	-0.000445411	-0.00121137	-0.000923237	-0.000753324	-0.00197557	-0.000686424	0.000918478	0.000411836	0.00073465	0.00143561	0.000263823	0.000312901	-6.43045e-05	0.000479474	-0.00104511	0.000325008	-0.000310774	-0.000649188	0.000478907	0.000597653	0.00164267	0.000621438	-0.00031277	-0.00030011	0.000746453	-0.000783863	-0.00172193	-0.00107886	0.00365781	-0.00143343	0.000176846	-0.00152798	0.000269568	0.00161004	-0.000136237	0.000183084	0.000998444	0.00097861	0.00151511	1.4484169e-05	-0.000197514	-9.92628e-05	-0.00050669	-0.00111392	-0.000987599	0.000242266	-0.00054557	0.000505841	-1.77635e-05	-0.000224726	0.00048494	0.000110759	0.000750978	0.000881643	-0.00174163	-0.000490954	-0.000968489	0.00372163	-0.00042521	-0.00119421	0.000169706	0.00210357	0.000316005	0.001699	0.000394579	-0.00036857	0.00031474	-0.00116235	0.000633502	-0.000252637	0.000144689	9.8075136e-05	0.000379888	-0.00089052	0.000103493	0.00105694	-0.000574928	-0.000599824	0.00143625	6.7210734e-05	-0.000438381	-0.000553518	-7.49215e-05	-0.000222962	-0.00120393	4.7686553e-05	0.000198259	0.0016646	0.000606567	-0.000151859	0.000154069	0.00111182	-0.00107341	0.00112797	0.00153592	0.000122945	-0.000428227	-0.000225261	0.000344047	-0.000501914	0.00134038	0.00101439	0.000224443	-0.000431087	-0.000144483	-0.000186933	-0.000235468	0.000185833	0.00022523	0.000703558	-0.000413152	0.000151888	-0.000689788	-0.000203246	-0.00115878	-0.000276609	0.00302717	-0.000137059	0.00100386	-0.000735081	-0.00091471	-0.000217433	-0.0001414	0.000279424	-0.000300862	6.278985e-05	-0.000433588	0.000489259	-0.000343564	7.164699e-05	0.00165336	-0.000416237	-0.000547231	0.00133638	-0.000131463	0.000120652	0.00188008	-0.000392012	-0.000103996	-0.00102714	-0.00125772	6.762691e-05	0.00106746	-0.00273301	-0.000182417	-0.000775531	-0.000726131	-0.000683947	0.00182929	0.000845075	-0.000224061	-3.01683e-05	-0.000450128	0.000185777	-9.53378e-05	0.00111226	-0.00048674	0.00129905	0.00154202	-6.12149e-06	0.000461193	-0.000375002	-0.00118423	-0.000118785	0.00126953	0.000441712	-0.000822448	-0.000378716	0.000525114	-0.000912893	-6.65133e-05	0.000206955	-0.0012853	-0.000658489	0.000527434	0.00167116	-0.000905342	0.00042954	0.00173255	0.000297458	0.000592828	-0.000241066	-0.000242614	-0.000339973	-0.000119777	-0.00104604	-0.000521751	-0.000245881	-0.000513306	0.00178694	-0.000362349	-0.00102013	-0.00127771	-0.00153138	0.00076718	-0.000364091	-0.000301213	-7.90593e-05	0.00107019	0.00196271	-0.00102993	4.2453605e-05	5.8348487e-06	-0.00140392	0.000608881	0.000668855	0.000288888	0.00163722	0.000383048	0.000478803	-0.000375708	0.00073887	0.000472718	-0.000591807	-0.00114925	-0.000355823	0.00101162	-0.000101088	0.00123127	0.00138435	-0.000282466	5.8920796e-05	-0.000203469	0.000418647	0.00120538	-0.00102917	0.000871342	-0.00198468	0.00109336	-0.000157828	0.000350404	0.000233634	2.931518e-05	-6.23385e-05	0.000886816	-0.000128861	0.00075202	0.00042552	0.000186811	-0.000157897	0.000881338	0.000344812	-0.000990749	-0.000808271	-0.00223149	-0.000697645	-0.000393765	-0.000501122	0.000589527	0.000324696	-0.000107347	-0.000108593	0.000329208	-0.000771538	0.000934281	-0.000589259	0.00149816	0.000112866	-0.000725264	0.000433518	-0.000141405	0.00148644	8.459761e-05	-0.000157776	0.00181724	-0.000591545	0.000280337	-5.6231e-05	-0.000237165	-0.000690495	-9.00644e-05	0.000132624	0.00060718	0.000679444	-0.000992333	0.000911795	-0.00139341	-3.55467e-05	0.000749986	-3.6308e-06	-0.000673438	-5.06577e-05	4.8065176e-05	0.00097199	-9.91879e-05	0.000336862	0.00148432	0.00121095	0.000377301	0.000506546	0.00134708	0.000562659	-0.000962042	0.000303346	0.000667518	0.00110856	-6.25927e-05	0.00272883	0.000351193	-0.00143666	-0.001873	-0.00114879	-0.000373376	0.000799055	-0.000852627	0.00037963	-8.64195e-05	-0.000952414	0.000616074	-0.00142897	-0.000765984	0.000464205	-0.000415972	0.00133198	-0.00075599	0.00187123	-0.00166401	-0.00126512	-4.03606e-05	-0.000479553	-0.00144317	0.000718521	-0.000681991	0.000590987	0.000988795	0.000709835	0.000168228	0.000317315	0.000310964	-0.00129713	0.000277861	0.000891805	0.000544746	-0.000269188	-0.000161264	0.000390214	0.000222858	-0.00094792	0.00171133	-0.000250558	-0.000678761	0.0014302	0.000400467	-0.000777475	0.000809568	-0.00141255	6.684644e-05	0.00105863	-0.000467696	0.000904276	0.000796114	0.000488755	0.000649418	0.000428064	-0.00115496	0.000135094	-0.00133329	2.8783923e-05	0.00137101	0.00102617	5.8747057e-05	-0.000173279	0.000780153	-0.00191457	-0.000664241	-7.65568e-05	-0.000149205	-0.000447983	-0.00191468	0.00027536	-0.000335544	0.0010868	-0.00105337	-0.00011982	-0.000354552	4.3896427e-05	-0.000203274	0.000143924	-0.00135751	0.00075081	0.000720737	0.00165222	0.000935009	-5.78233e-05	-0.0003976	0.000237391	-0.00047112	0.00034737	-0.000962873	-0.000449225	0.000242776	0.000528942	0.000194709	0.000507654	-0.000583883	0.00032764	3.6276535e-05	0.000527648	1.3410887e-05	-0.00137789	-0.000111413	-0.000850869	-0.000411496	0.000228782	-0.00114929	-0.000774225	0.000531604	-0.000501752	0.000175181	0.000162963	-0.000945132	-0.000311602	0.00130647	-1.6355e-05	-0.000616274	-0.000303198	-0.000705837	-0.000193805	-2.35387e-05	-0.000292617	5.6202014e-05	0.00204743	-0.00154194	7.742339e-05	0.000308541	0.000493327	-0.000737964	-0.000286136	0.000371492	-0.000564424	0.000784168	0.00148037	0.000140152	-0.000212945	0.00015283	0.000370399	0.000616868	-4.5441e-05	-0.00266631	0.000586575	0.00112857	0.000341631	0.000324152	0.000771761	-0.00024403	-0.000587301	-8.40215e-06	0.00126752	2.769471e-05	0.00058242	-0.000120765	0.000176341	-0.00053396	0.000490816	0.000166335	0.000150438	8.826758e-05	0.000102195	0.000436664	0.000248426	0.00112671	-0.000603565	-0.000809427	0.000858762	0.00123324	0.00130594	-9.77684e-06	-8.40637e-05	-0.000292494	0.0027144	0.000376968	0.000445291	0.00029979	-0.00263004	0.00133344	0.00165958	-0.00107244	0.000161378	-0.00121615	6.897512e-05	0.00040246	-2.4196e-05	-0.00111977	-0.000264902	0.000549486	-0.00115062	-0.000214981	0.000617635	-0.000178405	-0.00111767	-0.000589917	-5.67792e-05	0.000290445	-0.000611274	0.00072998	-0.00146245	-0.000506897	-0.00132389	-0.00118305	0.000528224	5.6203746e-05	-0.000516011	-0.00103303	-0.000233878	0.000103825	-0.00042983	-0.00122135	6.1565726e-05	-0.000390264	-0.00168192	-0.00102903	0.00077323	-0.00125061	0.000705686	0.000274388	-0.00073103	0.000646188	-0.000138307	0.000388407	0.00121108	0.000221271	0.000114587	-0.00121309	0.00069777	0.00053026	-0.000955215	-0.00049299	-0.000650902	-0.000158556	0.00085819	-0.00118201	0.00106166	0.000237277	0.00220353	-5.48701e-05	-0.00108948	0.000203112	0.000490032	0.000680815	-0.000234773	0.000196146	0.000531097	-0.000342475	-0.000122127	0.00102138	0.00118967	-0.00147081	-0.000910937	-0.000776381	-0.00144518	0.000241815	-0.00156255	0.000375738	0.000533758	-0.00116884	-0.000641872	0.000175098	0.000131144	-0.00141281	-0.0002006	0.000331707	0.000798134	-0.000675609	0.000945249	-0.000160277	-0.000459033	0.000209895	-0.000118039	0.000633682	-0.000958128	0.000726462	0.00221614	-0.00042002	0.000558797	2.2882894e-06	0.000455103	0.00154236	-0.000400568	0.000380818	-0.0007164	-0.000228763	0.00133285	0.00175687	0.000984388	0.000594943	0.00142198	0.000974316	0.00113295	0.000429718	0.00148112	0.000601162	-0.000170499	0.000227455	0.00023348	-0.000573803	-0.00230059	3.398387e-05	-4.85732e-05	0.000391271	0.00110826	0.00142773	-0.000398818	-0.000248625	-0.000291517	0.00051276	0.000558069	-0.000334565	0.000128476	-0.00325854	-0.00156492	-0.000383912	-0.000435735	0.000570601	-0.00244535	-0.00102248	-0.00167672	-0.000520998	0.000147555	-0.00106503	0.000337038	0.000646488	-6.45778e-05	-0.000200444	-0.000358534	-0.00101599	0.000415462	0.00132452	0.000441964	-0.000316606	-0.000661204	0.000102789	-0.00116047	0.00101754	-5.62206e-05	4.6718716e-05	0.00076774	-0.000155828	-0.000380774	-0.00062373	0.000234652	-0.000491408	-0.000574414	-0.000872654	-0.000417522	0.000314061	8.531994e-05	-0.000433625	0.000518941	0.000303566	-0.000169408	0.000728132	-0.00030985	-0.000921967	-0.000539053	0.0017995	0.00282408	0.0011318	-0.000684619	0.000330224	-0.000733783	0.000314989	-0.000536054	-0.000125386	-1.90812e-05	0.000265424	-0.00027291	-0.00121606	0.000118345	-0.000866602	-0.00174492	0.000573179	0.000312374	0.000680278	4.0083847e-05	0.00073355	-0.000269498	0.00021793	0.000345308	0.000128452	0.000553951	-0.000564518	-0.000759619	-0.00053607	-0.00037592	-6.04749e-05	7.2772455e-06	6.2635496e-05	0.000391012	-0.000809513	0.000535995	-0.00208436	-0.000112804	-0.000650579	-2.84457e-05	-0.00125821	0.0018753	-4.92302e-05	1.1714957e-05	0.000111355	-0.000818075	0.00065318	-0.000239513	0.000253932	3.4665056e-05	0.000299259	0.000313126	-0.00117897	5.4266264e-05	-2.94429e-05	0.000775881	0.00058138	-0.000318154	0.000926017	0.00182532	0.00261236	0.000659596	-0.00037166	0.000700205	0.000543679	-0.000396321	0.000851936	0.00065035	-0.000221281	-0.000317428	-0.000266777	0.000270662	0.000634587	0.00136385	0.000781351	-0.00136002	0.00044282	0.000134872	-3.5803e-05	-0.000687285	-0.000509466	0.00184637	0.0011294	1.8180108e-05	-0.0003863	-0.000201737	-0.00041944	-0.000271557	0.000439515	-0.00116192	0.0018833	0.00142549	-0.000149341	0.00108405	-0.000975347	-0.000225983	-0.000353618	0.000358086	0.000370588	3.830337e-05	-0.00299955	-0.000161775	-1.64101e-05	2.0460673e-05	0.000136449	0.0011813	0.00116002	-0.000409166	-0.000458271	-0.000475946	0.000121632	0.000413015	-3.8639e-05	-0.000730522	0.0010043	0.000736211	0.000103973	-0.000800336	0.0012079	0.000965233	-0.000663392	6.68005e-05	-0.000199905	7.762187e-05	-0.00054495	-0.000227538	-0.000439229	-4.02527e-05	0.00397942	-0.000605482	0.000738792	-0.000575971	-0.000152955	-0.000393751	-0.00193536	-0.000228964	-0.00152736	-0.00166747	-0.0033727	0.000964448	-2.67883e-05	-2.30764e-05	-0.000121959	-0.0014634	-0.000782294	-0.000810975	9.02477e-05	0.000384861	-0.000842737	0.00153477	0.000603142	-0.000935679	-0.000151533	0.00060977	-0.000351718	0.000485736	0.00126454	0.0010318	-0.000650976	0.000302579	7.2007184e-05	0.00107344	3.1194144e-05	0.00100456	1.05817935e-05	-0.000228142	-0.000383139	-0.000514447	-0.00112468	0.00085797	-0.0001174	0.000571076	-0.000285979	0.000187598	0.000265443	0.000638722	0.000384167	-0.000296053	0.00109647	-0.000142407	0.000234676	-0.00110226	-3.77159e-05	-0.00178422	-0.000593519	0.00158213	0.000256109	0.00277159	0.00316954	-0.00214668	-0.00012136	-0.00123374	0.000450761	0.00274128	-0.00244932	0.000839242	-0.000927307	-0.000805935	-8.29191e-05	-0.000625939	-0.000340953	0.000598165	-0.00138357	-0.000922296	0.000185693	-0.00014015	3.268394e-05	0.000254852	0.000686165	0.00130038	0.000387474	-0.000582189	-0.000460581	-0.00127544	0.000281754	0.000638295	-0.00189315	0.00116763	0.00213955	0.000855267	-0.000175904	-0.000237308	-0.000158664	0.000628973	-0.00078505	-0.000167216	0.000553925	-0.000610502	-0.00194104	-0.00131955	-0.000128488	-0.00329263	-0.000398355	0.00100043	-0.000792224	6.001024e-06	-1.78579e-05	0.000711273	-0.00129226	0.00134673	0.000757996	-0.000821441	-0.000660738	-0.000235295	0.000325983	-0.00145106	-0.00219626	-0.000936168	-0.000253154	-0.000760642	-0.000311137	0.000196581	-0.00106735	-4.70016e-05	0.00145018	-0.000938211	0.00109807	0.000798161	0.000288978	0.00085273	0.00138943	0.000152092	0.000334866	-0.00109944	0.000177783	-0.000418789	-0.000832389	-0.00280465	-8.97931e-05	-0.000929603	-0.00139211	-0.00166863	-0.000595817	-0.00178427	-1.17715e-05	-0.000524054	-0.000459203	-0.00230221	-0.000377996	0.000363115	-0.000481566	-0.000420332	-0.000903204	0.00016905	0.00113939	0.00230023	0.000987329	0.000656727	0.000763951	-8.43704e-05	-0.000219628	0.000445792	0.00119855	2.2256561e-05	-0.000237427	0.00203301	8.8153734e-05	-0.000396259	0.000587925	0.000177737	-1.56517e-05	0.000209037	-0.0012426	-2.68102e-05	0.000604109	-0.00205127	0.000244128	-0.000230377	-0.00138903	-0.000371372	-0.000175691	0.000282252	0.00113706	-0.000341662	-0.000698296	0.000381312	-9.42497e-05	-0.00194141	0.000223773	0.00026888	-1.56203e-06	0.00108925	0.000367268	-0.000598692	0.000251906	0.00333442	0.000496286	-0.00021971	0.000250333	-0.000417675	-0.00103684	-0.000109456	0.00215195	0.00142446	0.000403733	8.907057e-05	0.000569583	-0.00140996	-0.000906138	8.970415e-05	-0.000249887	0.00126013	6.966185e-05	-5.16886e-05	-0.00184303	0.000427085	-0.000411736	0.00142083	-0.000414027	-0.000252039	-0.000494367	-0.00051537	-0.00165815	-0.00040819	0.000124746	0.000454134	8.089295e-05	-0.00130042	0.000360114	-0.000295841	-0.001342	-0.00149492	0.000424953	0.000213844	0.00088612	-0.000739188	0.00017705	3.395354e-05	0.00286309	0.00113129	-0.000419384	0.000321512	0.0017637	-0.00170182	-0.000596073	-0.000271792	0.000748877	-0.000733068	-0.00226094	-0.000329036	-0.000926424	-0.00123086	0.000301375	0.000480489	-0.00118263	-0.00107095	0.000553529	-0.00150637	-0.00106952	-0.00169005	-0.000665277	0.000208046	0.000555087	7.6716e-05	-0.000572756	-0.000291841	-0.000163155	0.000121278	-0.000299737	-0.000905273	-0.00118926	-0.000265903	0.000127283	7.3266725e-05	-0.000268618	0.000228861	-0.000263209	-0.0031819	-0.000606038	0.000265414	-0.0016113	0.000366886	0.000115232	-0.000878021	-0.00145296	0.000685551	-5.41788e-05	-0.000201426	0.000457705	-6.3759e-05	0.00110843	0.00104803	0.000313472	-0.000659606	-0.000595439	0.00052656	-0.000834921	0.00134618	-9.51883e-05	-0.00146102	-0.000720327	0.00147794	-0.00191838	-0.000111572	0.000830044	0.000169397	-0.000271393	-0.000415029	0.000573762	-0.000849784	0.000503599	-0.000784284	-0.00200337	0.00133388	0.000170732	-0.000168654	0.000188792	0.0018274	0.00252025	0.000211184	0.000498286	0.00175194	-0.000323119	-0.000264638	0.00129608	-0.000562073	-0.000215144	0.000118944	-2.04815e-05	-0.00140566	0.000782457	0.00117943	-0.00114279	-0.000737366	5.439399e-05	-0.000785203	-0.00086845	0.000876164	0.000613275	0.000167172	0.000505156	0.00310515	-0.000665735	0.000979787	-0.000807044	-0.00102001	0.00208242	0.00276866	-0.000316022	-0.000105051	-0.000230686	-0.00126417	-0.000152005	-0.000956942	-0.000151218	-0.000119422	0.00165611	0.00229423	0.000373044	0.00177458	-0.000230579	2.8685194e-05	0.000168127	-0.000427366	0.00161307	-0.000477474	-0.000349563	0.000627915	-0.00134745	-0.00013881	-0.000512771	-0.000227865	0.00124013	0.000267433	0.000370977	-0.000983562	-0.000353438	0.000366088	0.000723766	0.000649865	0.0012092	0.000132445	0.00042253	-0.000539012	-0.000575739	5.723285e-05	0.000970255	0.00129736	-0.000106783	-0.00159461	0.000852015	0.00182408	0.000842126	0.000546351	-3.30193e-05	0.00135818	0.000197657	-0.000139035	0.000518827	-0.00027983	0.0008107	0.000463845	-0.00102162	0.00112676	-0.00166348	-4.17107e-05	-0.000146621	5.423993e-06	-0.000245947	1.762182e-05	1.6699467e-05	0.00104043	0.000788385	0.000734211	-0.000353546	0.000743446	-4.99237e-05	-0.000273158	1.1670188e-05	0.000386892	-0.000187517	-0.000591756	-0.000181601	-0.000340078	-6.16955e-05	-0.000921147	-4.6974e-05	-0.000847218	0.00116074	0.000372931	0.000176199	-0.000218746	0.00138998	0.00035363	0.00159728	0.00255448	0.000294412	0.000115456	0.000363248	3.893814e-05	-0.00128448	-7.79151e-05	0.000155182	0.000373855	-0.000215714	0.000151245	0.000207735	7.962266e-05	0.000389965	-0.00112917	0.000719077	0.000315931	0.000650031	0.00051006	0.000113439	-2.24044e-05	-0.000577577	-0.000125068	-0.000368515	0.000567494	-0.00133	-0.00149015	-0.000141391	-0.000447238	0.0011206	-0.00106265	-0.000173231	-1.98968e-05	0.000188502	-9.01802e-05	-0.000365231	0.00122295	0.00117331	-1.16013e-05	-0.000108959	6.0046066e-05	4.0650768e-05	-0.000202332	0.000448943	-0.00029991	-0.000572769	-0.00113955	0.000997059	-0.000364646	0.000532193	-0.0012906	0.00111575	-0.00102133	0.00183104	-0.000372159	-3.49709e-05	0.00101258	0.00136241	3.6359637e-05	-0.000456729	-0.00252706	-0.000286994	-0.0020965	0.0002759	0.000100618	0.000364081	-0.000217377	-0.000122434	0.000352459	0.000571472	-0.000620695	-0.00127613	-0.000971027	0.00132189	0.000527373	0.0006694	0.000402017	-0.00098519	0.00184707	-0.00177615	-0.00196727	0.000501221	-0.00039674	0.000141767	0.00112946	0.0023	2.2319691e-05	0.000146599	-2.09806e-05	7.96517e-05	-2.29362e-05	-9.23024e-05	-0.000961798	0.00108852	-0.00194118	0.000176869	0.00158217	0.00187346	7.036949e-05	-2.42883e-05	0.000319977	-0.000110572	-0.00110133	-0.000622805	-0.000306312	0.000308384	0.000139374	0.00136129	0.000197197	-0.000272307	0.00220473	0.000837277	-0.000984128	-0.00108894	-0.000334121	0.000377122	-0.00083057	-0.00189148	-0.000130468	-0.000345302	-0.000321983	3.371126e-05	0.000127869	0.000598539	2.1273978e-05	0.000424827	0.000124741	-0.000301205	-0.000118139	0.00139097	0.000642242	-0.000631171	-0.00035578	-0.0014064	-0.000238495	-0.000171377	-0.00115967	-0.00100588	0.000783506	3.0697553e-05	0.000400828	-0.000368018	-0.000318415	0.000443391	-0.000663455	-0.000248237	-4.12744e-05	0.00137312	0.000223633	-0.000478774	-0.00015207	0.00146955	-0.000293433	0.000206682	0.000429572	0.000614999	-0.00119499	0.00121474	3.7055644e-05	-0.00247599	0.000118116	0.000109892	-0.000406785	-0.000550637	-0.00104778	0.000387074	-0.000317694	6.414715e-05	-0.000341598	-0.000796042	0.000250094	0.000589494	-8.76377e-05	0.00102467	-0.000562064	-0.000363482	0.000834748	0.000298068	3.17668e-05	-0.000213928	0.000171776	-0.0017962	-0.000928042	0.00029884	0.00102845	0.000260241	0.000785207	-0.000460006	-0.000802404	0.000384965	-0.00034974	-0.000151947	-0.000827133	-0.000441086	-0.00201533	0.000475307	0.00155075	-0.00024775	-2.83331e-05	-1.75261e-05	-0.000385615	2.547161e-05	2.4595378e-05	0.000419716	-0.000381177	-0.000189266	0.000814924	-2.08736e-05	-0.000130272	0.00012875	-4.85092e-05	3.2231874e-05	-0.000400541	-3.93157e-05	0.000147004	-0.000539393	0.000326373	0.000464915	-0.000738109	0.00156515	0.00112193	-0.000101295	-0.000353098	-0.000301911	0.000827488	0.000435978	-0.0020286	0.000524123	0.000135377	0.000757473	-0.00160316	-0.00183944	-0.000182079	-0.0011205	-0.000194031	-0.000626323	-0.00161677	9.042197e-05	0.000379751	-0.000235003	-0.000674568	-0.00121927	-0.0013462	0.000377345	-0.000860677	-0.000208898	0.000958508	0.000233652	-0.000456447	-0.0014205	0.000515727	-0.000911467	-0.000676545	-0.000112342	-4.04238e-05	0.000385917	-0.00062069	-0.000251549	0.000195377	-0.000123812	0.00064559	0.000681685	-0.00052442	-0.000399776	-0.000440905	-0.00140312	0.000151748	0.000412507	0.000114524	4.3313674e-05	9.864366e-05	0.00214367	-0.000272376	-0.00136851	0.000960983	-0.000557477	0.000746502	-0.000161978	0.000334891	-0.0005023	0.000383019	-0.00238996	0.00158944	0.000311694	0.000379899	-0.000342121	0.00022566	0.00147505	-0.000173659	-0.001327	-9.22372e-05	0.000450457	-0.000664998	-0.00299331	0.00125723	0.00031309	0.000330862	8.157769e-06	-0.000767006	-0.000233902	-0.00098337	0.00024876	0.000174669	-0.00014427	6.0368962e-05	-0.000340482	0.000522729	-0.000439342	8.085286e-05	-3.6994e-05	0.00117133	4.007389e-05	-3.77225e-05	-0.0011262	-0.00341265	-0.000278048	0.00109979	-0.000197651	-3.4182e-05	0.000257448	0.000385226	-0.00110802	0.000384486	0.000801983	-0.000394585	-0.000251333	0.000530776	0.00131526	0.000450209	-0.000362777	-0.000149697	0.000487828	-0.000851603	-0.000208364	0.000899895	0.000709699	-0.000326581	0.00100642	-0.000257969	-0.000957112	-0.000521117	-0.000368514	0.000358871	0.00126007	0.00328171	0.00141966	0.000222838	-0.000105742	0.00187682	0.000465767	0.00229174	0.00020871	-0.000400727	-0.00010768	-0.0004577	7.202646e-05	-1.19029e-06	-0.000768528	0.00138934	-0.00306924	0.00018674	-0.00110393	-0.000512142	-0.000653938	0.000668197	0.000342125	0.000219854	-0.00301001	-1.65874e-05	-0.000461601	0.0003527	0.00028191	-0.00106049	-0.000544434	-2.83322e-05	-0.00102347	-0.00171882	-0.00185956	-0.00046305	0.00120323	0.00267056	-0.000330384	-0.000284593	0.000547605	0.00111678	-0.000240874	-0.000334115	0.00130053	4.2323245e-05	-0.00359396	0.00157183	-0.000546197	0.00114895	-0.00180974	-0.00167369	-0.00100195	-0.0014002	0.00118159	-0.00065569	-0.000237883	-0.000873701	-0.000543758	-8.49843e-05	0.000527366	0.000908749	-0.000382779	0.000698022	0.000878895	-0.00146186	-0.000829999	-0.00233227	0.000980464	0.00105915	0.000242826	-0.000265532	-0.000158508	0.00114881	-0.000822938	-0.000593748	0.00135828	0.00067574	-0.000980755	-0.000428087	-0.000106069	-0.000509959	0.000924084	0.000331791	0.00105902	0.00100619	0.000244178	-0.000382971	-0.000641435	0.000655836	0.000474293	0.000310418	8.7302295e-05	-0.000113513	-0.000358495	-6.19815e-05	-0.000312055	0.000167199	-0.000278024	-0.000363906	0.000499894	0.000156103	0.000522092	-0.00132427	-0.00174057	3.8830436e-05	-0.00135763	0.000441861	0.000878543	0.00096845	-0.000691067	-0.00106951	0.000819971	-0.000910787	0.00119652	0.000452785	0.000491101	-0.00145577	0.000628107	-0.000953843	-0.000655773	-0.000392773	-0.000300187	-0.000565168	0.0031836	0.000130445	-0.00013045	-0.00136846	-0.000528008	0.00047812	-0.000270924	6.0184968e-05	-0.000659591	-0.000443956	-0.00218267	-0.00337632	-1.46863e-05	-5.38065e-05	-0.000139315	-0.000898775	-0.00011309	-0.00161845	0.000644791	0.00176795	0.000588115	0.000612523	-0.00147946	-0.00158472	-0.0013488	-3.42872e-05	0.000493063	0.00025498	0.00012894	0.000596347	-0.00013036	0.000767665	2.192784e-05	-0.00014572	-0.00141561	-0.000746108	-0.00024127	0.00287366	0.000549918	0.000199398	-5.81865e-05	0.00120647	0.000628798	-0.00257219	-0.000648308	0.00279423	0.000300258	-0.000454948	-0.0015239	-0.000189324	-0.000555711	-7.8519e-05	-0.0010435	0.000199171	0.000284178	0.000338524	-0.000509874	0.00163235	-0.000110926	-0.000418983	0.000891383	-0.000419069	0.000577409	0.000242193	4.2386582e-05	-9.91772e-05	0.000465482	-4.58884e-05	0.000793082	-0.00019399	0.000126991	-0.000166531	-0.000101544	3.5533692e-05	-0.000436212	-0.00049442	-2.18602e-05	-0.000127204	0.000381963	0.000649556	-0.00143055	-0.000127684	-0.000670365	-0.0013265	0.000184465	0.000587543	-0.000297939	0.00137476	-0.000846924	-0.000979633	-0.00196913	-0.000536214	1.8583085e-05	-0.000958823	0.000328753	-0.000160174	-0.000961529	0.00135185	0.000560394	0.00176612	0.00086096	0.00104714	-0.000287181	-0.000878622	0.00111117	-0.00131821	-0.00025898	-0.000810748	-0.000711873	-5.32837e-05	-0.00039332	0.00139575	-0.00139202	0.00161012	0.00264082	-1.07003e-05	0.00134051	-0.00183937	-0.00098224	0.00154235	0.00189861	0.00299427	0.0014809	-0.000961481	-0.00168481	0.00025505	-0.000995919	0.0012957	0.00137668	0.0013788	6.268321e-06	-0.000287752	-0.000303007	0.00101541	-0.000413058	0.000180609	-0.00204484	0.000446028	9.888189e-05	-0.000504325	0.000353309	-0.000213954	-0.000173853	-0.00170816	0.000281795	0.00197011	0.00181476	0.000980395	-0.000459413	-0.000499597	-0.000356284	0.00201309	0.00108034	0.000346802	-0.000967486	-0.000230815	0.00140421	0.00087036	0.000625993	0.00174424	0.00190149	0.000357491	-0.00110044	-6.27136e-05	-0.000694315	0.0020183	-0.0011546	2.4383824e-05	-0.00070915	-0.000737197	-0.00107546	0.000155823	0.000843548	0.000194562	0.00100337	0.00106259	0.00207527	0.000733587	0.000935805	0.000138892	-0.000594705	0.000146125	-0.00026986	0.000923642	-0.000269709	0.00102887	-5.08018e-05	0.000322503	-0.00032065	0.000214331	-0.000114844	0.000731523	0.000243352	-0.000914053	0.000485247	0.000896343	-0.000200929	9.907789e-05	-0.000159129	-0.000300104	-0.00098211	0.000967793	-0.00116703	0.000894299	0.000705918	-0.000642603	-0.000713515	-0.000849015	0.00155585	-0.00191399	0.000576046	-2.44708e-05	-0.00102	0.00168144	-0.000558211	0.000125072	-0.00106292	0.000521862	-0.00149227	-0.000121961	7.0730544e-05	-0.000141425	0.000989482	0.000346499	0.000123901	0.000600246	-2.14551e-07	-0.00021568	-0.000446117	-0.000385254	-0.0012872	-0.000481051	-0.00166685	-0.00171471	-0.00210266	-0.000183458	0.00032302	0.00151672	-0.00144131	0.00100179	0.00028482	-0.000607023	-0.0015467	-0.000571647	-0.00112048	0.00205061	-0.000302575	-0.00163428	-0.000956918	-0.000184313	0.000306659	0.000104938	-0.000787831	-0.00109623	0.000436847	-0.000586573	0.000535107	-0.00037297	0.00105885	-0.000299693	-0.000662202	-0.00114545	0.000409858	0.000143418	0.00112314	-0.000296363	1.5887917e-05	0.00288829	0.00116899	-0.000964093	0.00229386	-0.00103243	1.4066916e-05	-0.00170778	-0.000811262	0.000217712	0.000728354	-0.00121689	0.000891333	0.000450448	0.000778774	0.000364144	-0.000379297	-0.00125969	0.000899943	-0.00053658	0.000890009	-0.00106379	-0.00073929	0.000600864	0.000388728	-9.62422e-07	-0.000175573	0.000204191	-0.000628608	-0.00177269	8.2517436e-05	0.000862223	0.000125044	-9.38159e-05	0.000240862	0.000365129	-0.000234057	-0.000174383	-0.00119619	-0.000807393	0.00052456	2.8488035e-05	0.000697268	0.000337463	0.000744238	0.000811103	0.000560456	-8.7421e-05	5.9156373e-05	0.00106567	0.000314309	0.000291697	0.000658936	-6.1181e-05	0.00193969	-0.000374644	0.000688364	-0.000414795	-0.00105037	-0.00106773	-0.000216397	-0.000586322	-0.000332849	0.000313003	0.00110882	0.00101072	-0.000133183	-3.6349e-05	-0.000191252	-0.000148032	0.00445968	-9.81162e-06	0.00193302	0.000160194	0.00149811	-0.000990435	-0.000224901	0.00152559	-0.000410906	-0.000300054	-0.0024081	-0.00126616	0.00172037	-0.000845028	-0.000415072	-4.25074e-05	-0.000938208	-0.000647338	0.00177247	4.9183407e-05	-0.00183468	-0.00218583	-3.68108e-05	0.000451932	-0.000649884	-0.00161966	-0.000955825	-0.00200781	-0.000141074	0.000146117	-0.000269364	-0.000377874	-0.00279402	-0.00173078	-0.00135588	-0.00025747	-0.000163406	7.360247e-05	-0.000498189	0.000154821	-0.000308986	4.088436e-05	0.0002112	-0.000270516	-7.72017e-05	1.5260553e-05	-0.000273712	5.1722072e-05	0.000272182	-3.16611e-05	-0.000686126	-0.000123037	0.000744635	-6.87842e-05	-0.000886572	0.00367815	0.000440761	0.000147553	-0.000782996	-0.000254754	-0.000690052	-0.000166556	-0.000561518	0.000876704	0.000222581	-0.000119455	-0.000734118	-0.00144251	0.000102719	0.00181543	0.0003264	0.000204253	0.00171152	-0.00130549	8.3309526e-05	0.00119539	3.9884973e-05	0.00154264	-0.00063631	0.00475915	-0.000311679	-0.000441956	0.000959753	-0.000421293	5.043887e-05	-4.10805e-05	0.00168816	0.000352444	0.000372907	0.00028146	0.000743946	-0.000585738	0.00133747	9.732657e-05	-0.000968153	0.000135868	-0.000767225	0.000762072	-9.51629e-05	-0.000985475	0.000332586	-0.000378999	0.000819387	0.000599575	-0.00101915	-0.00118506	0.00046154	-0.00058995	0.000702398	0.000451223	-8.93947e-06	-0.00135037	0.000353802	-0.000867085	-0.000613526	0.000621189	0.000481172	1.3525342e-05	-0.000584029	0.000128743	0.000525797	-0.000412473	0.000176109	-0.000226935	-0.0011752	4.5498447e-05	-0.000693608	0.00106628	0.00187622	-0.000430496	0.000163909	-0.00113316	0.000126715	-0.00139805	-0.000307232	0.000487301	-0.00032607	-0.00108609	0.0001079	-6.61862e-05	-0.000229711	-2.70462e-05	0.000428025	-0.00165329	-0.00043635	-0.000268121	-0.000365276	-0.00149465	0.000180164	-0.00114488	-0.00166542	0.000688885	-0.000903396	-0.000263011	0.000144842	-0.000224683	-5.83774e-05	0.00124198	0.000379814	0.000165768	-0.000647433	-0.000481595	-0.00241291	-0.000584928	0.000609351	-0.000707943	6.375875e-05	0.000165093	0.000825055	-0.00110871	0.00100672	0.000185909	-0.000726773	0.000712858	0.00275457	0.000462648	0.00165536	0.00153581	-7.32882e-05	-0.00011462	0.000972651	0.00107851	-0.000372905	0.000350739	0.0016625	0.0021359	0.000219932	1.9387433e-05	-0.00022121	-0.000150168	0.000966956	0.000748379	-0.000142322	2.726976e-05	-0.00116793	0.00388007	-0.000221064	-0.000786828	-0.000512939	-0.000564793	0.000605142	-0.000447882	0.000897338	-0.000705412	0.00125851	-0.00110343	0.000631065	-0.000147166	-0.00196745	0.000368894	-0.000178619	-0.00040758	0.000791394	-0.000708435	-0.000714937	0.000116316	-0.000569958	0.000141686	0.000142208	0.000997151	0.00110347	0.000157453	0.000332528	-5.44156e-05	0.000517475	0.000562025	0.000763757	0.000381262	0.00022868	-0.00133122	0.00117853	0.000635329	0.000731296	-0.000332927	-0.000248732	-0.000290538	-0.00077807	0.000244392	0.00117311	-0.000499696	0.000293389	0.00343709	-0.00155755	0.000571939	-0.000695952	0.000492236	0.000409655	0.00023335	0.000204952	-0.000991377	-0.000837508	-0.00138678	-0.000460256	-0.00114168	0.000244147	4.7587264e-06	-0.000385953	0.000204077	5.9105172e-05	-0.000372714	-0.000212571	-0.000385992	-0.0017122	0.000821245	-0.000992345	-0.00186071	-0.00107431	-0.0018914	-0.00209166	-0.00211769	-0.000890364	-2.27169e-05	4.6873927e-05	-0.000773	-0.00125857	-0.000223861	-0.00106193	-0.000197018	-0.00222105	-0.00113681	-0.00104743	0.00108858	0.000635168	0.000625979	0.000880815	-0.000554271	0.000238608	0.00097117	-0.000145673	-0.000162789	-0.00130995	-0.000612717	0.00128915	-0.000414733	-0.0014065	-0.000161198	-0.00194428	-0.000499236	0.00096249	0.000353088	0.0001654	7.131091e-05	-0.00088886	-0.000607619	-0.000895947	-1.13418e-05	-0.000144816	-0.00133672	-0.000173138	0.000682743	-0.00270455	0.000807909	-0.000580063	-0.00128013	-9.97658e-05	0.000198369	-1.8686e-05	-0.0013266	0.000930889	1.3778715e-05	0.000130271	0.000257505	0.00125711	-0.0014526	-0.00177092	-0.000374571	0.00222466	-5.71087e-06	-0.000422844	0.000507695	0.00141825	-3.99048e-05	-0.000940834	0.000158839	-0.000432632	-0.00154031	0.000766468	-8.82431e-05	0.00051479	0.000662731	0.0012775	-0.000120303	0.000900159	-5.05124e-05	-0.000820981	-0.00173008	-0.00106117	-0.00065994	-0.000298766	5.40802e-05	-0.000498533	0.000427019	0.00182557	-0.000246407	-0.00110264	0.00274009	-0.000670595	-0.0017534	0.000790904	0.00143239	0.000544471	-0.000387058	-8.37409e-06	-0.000152744	0.000717883	0.000915787	-0.000836309	-4.53519e-05	0.000292555	-0.00177567	-0.00122035	-4.06641e-05	8.201268e-05	-0.00132536	0.000698795	-0.000216443	-0.000326373	0.000457686	0.000330432	0.00089327	0.00144373	0.000243742	-0.000550456	-0.000345888	0.000600699	-0.000667122	-0.000348198	0.000533115	0.000189552	0.000328971	4.181848e-05	-0.0010972	-0.000208684	0.000240167	0.000977072	0.000372719	0.000152082	0.000275838	-6.89931e-05	-0.000598987	-0.000136323	0.000984099	-0.000168916	-0.00114052	0.000338954	-0.000198855	-2.55192e-05	-0.000212435	-0.000512861	0.000344471	7.3810035e-05	0.000428251	-0.000587899	0.000516469	-0.000535986	0.000673783	0.000459583	0.000953486	-0.000766478	0.000643573	0.000114578	0.00103186	0.000107052	0.000159053	6.3723324e-05	0.000386601	-0.00101373	-0.000186792	-0.000453849	-0.000447923	0.000641608	-0.00135486	0.000974173	-0.000502045	-0.000243632	0.000275945	0.000470126	0.000877727	5.5802455e-05	-0.000134802	-0.000282247	-0.00110674	-0.000118108	-0.000930772	0.000262587	0.000974184	-0.000476985	4.071084e-05	-0.000619312	-0.00160244	-0.000116826	1.4781282e-05	0.000148006	0.000786604	-0.000573355	-0.000158352	-0.00208188	-0.000744991	0.000477883	0.000585079	0.00018104	0.000262699	8.726859e-05	0.000419698	-0.000697367	-0.000439036	0.00013043	-0.00141161	0.000462458	0.000785583	0.000349659	0.000858968	-0.000420927	0.000777976	-0.000897892	-9.81784e-05	0.000890645	-0.00101435	-0.000691455	-0.00223974	0.0012191	-0.00117613	0.00158269	-7.65e-05	-0.000853453	-0.0001841	0.000284882	-0.000156757	-0.000533047	-0.00082232	2.2810493e-05	-0.000224502	-0.000412252	-0.00160139	0.000283354	8.78081e-05	-0.00111206	-0.00116582	0.000377188	0.00152125	-0.000104602	-0.000339282	-0.00033445	0.000204362	0.000299037	-0.000677802	0.000147286	-0.000152762	-0.000232906	0.000620514	0.00144653	-0.000259235	-0.000677772	5.2013238e-05	0.000234559	-0.000279307	-0.000500653	0.000271592	-0.000108609	0.000605945	0.000108385	-6.03353e-05	-0.00107463	-0.000342983	0.000115168	-0.00115118	-0.00110891	0.000861775	-0.000171936	0.00106423	-0.000466945	0.000274274	0.000992485	0.000248813	-0.000236415	-0.00016611	0.000694272	0.00175874	-0.000792899	0.000522725	9.099812e-06	-0.000311806	-0.000310399	8.902096e-05	-0.000329542	0.000762829	0.00112965	-0.000167428	0.00015739	0.000580764	0.000503882	-0.000685383	-9.06477e-05	-0.000244455	-4.10392e-05	0.00142018	-0.000406468	-0.000372522	-0.00117257	-0.000235664	0.000626246	-2.12286e-05	-0.000602008	0.000125144	1.4823884e-05	0.000417552	0.000368233	-0.000171535	-0.000161739	-8.93896e-05	0.000242269	0.000928914	-2.2786e-05	-0.000600272	-0.00107677	-0.000897659	0.00144019	-0.00103159	0.00203025	0.000234104	0.00178104	0.000479242	-0.000713363	0.000633138	-0.000708057	-0.000679933	0.000192985	0.000438206	0.000920771	0.000229356	-0.000414999	-0.000856661	-0.000342725	0.000895505	7.356258e-05	0.00158949	7.6723976e-05	1.9097299e-05	0.00103373	0.000144068	-0.00067407	-0.00111909	-0.000649242	0.000164639	-0.000117095	-0.0021405	0.000580733	-0.000743166	0.000315246	-0.000141717	-0.00120184	0.000223201	0.000443965	-0.00122825	-0.000471746	-0.000777953	-0.000808647	0.00131394	-0.00255041	-0.00297063	0.00148944	0.000427351	-0.000218843	0.000522234	-0.00173105	-0.000947223	-0.00127793	1.3620137e-05	-0.00117411	-0.001233	0.000222462	-0.000246922	-0.00162923	-0.000562922	-0.000575041	-0.000299047	-0.00149927	-0.000650169	0.000172756	-0.000182995	0.000527728	0.000829429	-0.000957769	-0.00126202	-0.000325663	0.00147253	0.00144077	-0.000692834	0.00143309	-0.000377739	0.000152539	2.1597782e-05	-0.000393616	0.00120778	0.000306983	0.00220528	-0.000787607	-0.0011007	0.000834916	0.000741423	-6.53449e-05	0.000828614	-0.00114033	-0.000858964	0.00051338	0.00234685	-0.00205171	0.000335431	0.00052772	0.000757214	0.00204192	0.00250449	-0.000692973	0.00191222	-0.00131014	-0.00012997	-6.20221e-05	-0.000105407	0.000306152	-0.000261485	-0.000342756	-0.00125532	-0.000179982	-0.000631691	0.000235754	-1.51426e-05	0.000247807	0.00035747	-0.000696932	0.00144392	-9.81652e-05	0.00042529	-8.77064e-05	0.00251543	-5.6006e-05	4.971868e-06	-8.02857e-05	0.000180236	-0.000293652	-0.000279207	-0.000357274	-0.000214668	-0.000212405	7.8643396e-05	0.000210772	-0.000643154	4.997413e-05	0.000782701	0.000639758	-0.000116092	-0.00129068	-0.000559789	0.00266724	0.00156173	-0.000145968	-0.000866066	0.000106173	0.00123398	-0.000531228	0.000741523	0.00101216	-9.25628e-05	0.000294295	1.7730923e-05	-0.000206577	-0.000275773	0.00123764	0.00124844	0.000948225	-0.000970637	0.000528595	-0.000355389	0.000156501	-0.00115822	5.5661436e-05	-0.00231015	-0.000203153	-0.00320861	0.000600204	-0.000670167	0.000772343	-0.000892721	0.000377705	0.00108968	0.000756301	-0.00038409	-0.000889466	-0.000305725	8.066195e-06	0.000362567	6.203379e-05	9.973802e-06	-0.000165018	0.00182854	-0.000203558	-0.000101433	0.00014788	-0.00042545	0.000278588	-3.59995e-05	-0.00106646	-0.000499912	-0.00053061	0.000341912	-0.000471822	4.2351794e-06	-0.000844147	-0.00213441	0.000501901	0.00225753	3.127304e-05	-0.00260027	-0.000139444	-0.000618985	0.00031588	-0.000125204	-0.000133515	-0.00124424	-0.00111746	0.00121906	-0.00031754	0.000947703	0.000468619	-0.000213009	-0.000171375	-0.00128087	-0.000332366	-0.000152636	-0.00158517	-0.000717742	0.000992656	0.000508747	0.000151697	-0.00175348	0.000637938	0.0013384	0.000789463	-0.00120809	-8.88961e-05	-0.00122007	1.9915968e-05	-0.000316841	-0.000306248	-0.000760652	0.000864568	0.000921423	-0.000403126	-0.000278328	0.000199251	0.000535619	0.000690385	-0.000677051	0.00126204	-0.0024996	0.000190458	-0.000441049	-0.000166006	-0.001747	-0.000899039	-0.00172424	0.000211004	-4.86538e-05	-0.000119971	0.000250984	0.000671854	-0.000744878	0.000280201	0.000336402	6.172291e-05	0.000469267	-0.000427444	-0.000176951	-0.00105655	-0.000342875	-0.00111543	-0.000593296	-3.57024e-05	-1.54817e-05	1.7511817e-05	-0.000790066	-0.000191668	-9.24325e-05	-7.05412e-05	1.7514323e-05	0.0020973	0.000319643	-0.000265138	0.000396948	0.000295383	0.000833752	-0.00111323	-7.18446e-05	0.00170225	-0.00129278	-0.000253774	0.000307131	0.000895367	-1.30705e-05	-0.00042826	-0.000994216	6.13588e-05	-0.000240259	-3.95475e-05	-3.62573e-05	0.000564826	-0.000932406	0.00020337	-0.000106076	8.616648e-05	-0.000355802	-0.000225054	-0.00054636	-0.000130779	0.000237628	-0.000316474	0.000487365	6.5288026e-05	-0.000188706	1.6174312e-05	5.3056516e-05	-0.000247031	-9.98244e-05	-0.00188882	0.000495281	-0.00120899	0.000656571	-0.00105596	0.000145591	0.000608451	0.000226244	-0.000525916	-5.00706e-05	-0.000313864	-0.000493151	-0.000254549	-0.000760452	-0.000220521	0.000709127	0.00220451	0.000749422	0.000131114	0.00243269	0.00116632	-0.0013974	-0.00103322	-0.00098283	6.758413e-05	0.00037406	0.000119199	0.000219484	0.000744521	-0.000668672	-0.000334405	0.000265438	7.1454524e-05	-0.000360272	0.000177045	0.000141542	-0.000114867	-0.000347533	-0.00060016	-0.00104492	0.000466146	0.00312856	0.000241452	-2.79503e-05	0.000273267	0.00063635	0.00373298	0.000640334	-7.10266e-05	-0.000510449	0.00193652	0.000252293	0.000891558	-0.000405465	-0.00118312	0.00092856	0.00146526	0.000290248	-0.000944498	-0.000893576	2.0047595e-05	-0.000288666	-0.000124917	-0.000706273	-0.000229439	-0.000475911	0.000751002	-0.00139006	0.00206054	0.000154472	0.000177477	-0.000233354	-0.000669582	-0.00262695	-0.00103455	-0.000569072	-0.00099924	0.000248582	-0.000441471	0.000189149	-0.000476208	0.000366561	0.000225978	0.00156646	-0.000271526	0.0005115	2.2380102e-06	-5.01292e-05	0.00044095	0.00210604	-0.000939082	-0.000512992	0.000170485	-0.000201254	0.000322505	-0.00043659	-0.00138601	0.000346014	-0.000754583	-0.000539456	0.00105773	-5.56235e-05	-0.000444206	0.000964949	0.000141272	0.00078148	-0.000604542	0.00129991	-0.000216344	-5.66159e-05	-0.0003116	-0.000550771	0.000814919	-0.000577342	-0.000187744	-6.16103e-05	0.000793464	-0.00110248	0.000439561	2.0917332e-05	0.00124591	-0.000844891	0.000318854	0.000517021	0.000275926	-0.000398925	-6.04713e-05	-0.000276252	0.002767	0.00148933	-0.000320244	0.000490653	-0.00140979	-0.00121754	-0.000532047	0.000140076	-0.000993972	-0.00125544	9.075593e-05	0.00073704	0.000889208	-0.00106337	-0.00333304	0.000634813	-0.000898718	-0.00289307	0.000607448	0.000552821	0.00154567	-8.60481e-05	0.000823034	-8.125e-05	0.000356982	-0.00035833	0.00030613	0.00208889	0.000377501	0.000691589	-0.00047926	0.000507792	-0.000422077	0.000377511	-0.00178759	-3.77929e-05	-0.00148598	-0.00137318	0.000905639	-7.35161e-06	-0.00041322	0.00082298	0.00137777	0.000643435	0.000549399	-0.000180014	5.251334e-05	-0.00116067	0.000318007	-0.00110444	0.00268939	0.000454046	-0.00037774	0.000114915	0.000398227	-0.00241611	-0.000172286	0.00026022	-0.000272244	-0.000447388	-0.000836856	-5.06378e-06	-0.0020261	-0.00141336	0.00142689	0.000245048	0.000388308	-0.000707403	0.00105557	0.000631178	-0.000610468	-0.000375295	0.000814983	-3.27153e-05	-5.63786e-05	0.0024772	0.000590798	-0.000649339	0.00296017	0.00601573	-0.000167268	0.00441116	-0.000319017	0.000168259	0.00069308	-0.000370862	0.000353014	-8.55696e-05	-0.000177451	-0.00250579	-0.00199465	0.000431906	-0.0018471	0.000318796	-0.000290953	0.000183967	-0.000194961	-0.00021457	0.00137682	-0.00163715	7.756985e-05	0.000410486	0.00206726	-0.000364034	-0.000179272	-0.000488332	-0.00032591	-4.77844e-05	0.00163337	-0.00101205	0.00021765	-0.000211255	7.45032e-05	-0.000387581	0.000409455	-0.000959324	-0.00097555	3.7589936e-05	-0.000200492	-0.000326524	-0.0015887	-0.000119693	-0.000498236	2.3915829e-05	0.000332914	-0.00014103	-4.40193e-06	-0.00261251	-0.000415203	-3.29461e-05	-0.000258025	0.00165108	-0.00113438	0.000143168	0.000183704	-0.00174334	0.000798935	0.000295621	-0.00144108	0.000619095	-0.0012048	-0.000357638	-0.000147877	-1.11594e-05	-0.000252984	2.2797405e-05	-0.000466891	0.000672141	0.00180764	-0.000491882	-0.000444767	-0.000215881	-0.00138154	-0.000589119	-0.000741251	0.00108849	-0.0003431	0.000346052	-0.00135677	-0.00150992	-0.000159937	0.00357776	-0.000112963	0.000628439	-0.00132065	0.00205661	0.000721118	-0.00076853	-0.0010905	9.053003e-05	0.00128108	-0.000323335	0.000129753	0.00113839	0.00082865	-0.000187491	0.000301698	0.000243673	-0.000740869	0.000513701	0.000287044	-0.00136464	0.000130768	0.00135891	-0.000598728	-0.00125283	0.000579492	-0.000227004	-0.000129054	-0.00130379	0.00198286	-0.000194181	0.000245109	-0.000263584	0.00027991	0.000154362	0.00011133	-0.000875945	-0.000978551	0.00322225	-4.99169e-05	-0.00251109	-0.000730678	0.000907629	0.000246233	0.000727009	-0.00154111	0.000604431	-0.000521166	0.000572123	0.000295846	0.000513974	-0.000869726	-1.79355e-05	-0.000579553	0.000404814	0.00142899	0.000103721	0.000424671	0.00028554	0.00024035	-0.000516471	0.000118937	-5.18315e-05	0.000252038	-0.000180352	-0.000896448	0.0012272	0.000778724	0.000594035	-0.000449179	0.000556239	-0.000120767	-0.000363358	-0.000759368	0.000262001	-0.000252368	-0.000423889	0.000403675	-0.000228939	0.00199908	0.0037554	0.000525615	-2.67619e-05	-0.000145838	-0.000353463	-0.00013068	-0.000692176	0.000103214	-0.000460679	-0.000267024	0.00037648	0.00081569	0.00100235	-0.000439934	-0.00013244	-0.000343869	-8.84617e-05	-0.000986698	-9.8346e-05	0.000160867	0.000848751	0.00127049	0.00214006	0.00247717	0.0013146	0.000610827	0.00256507	0.00260654	0.00252913	0.00209828	-0.000686854	0.000902892	-0.00211153	-0.000964732	0.000404167	0.000889773	-0.000313719	0.000806514	0.000565961	-0.000486015	-0.000273429	0.00103969	0.000553268	-0.000857533	-0.000467568	-0.00139582	0.000468807	-0.000992649	-0.000584305	0.000249257	0.000923145	-0.00284382	-0.00135581	-0.00062778	0.00059878	0.000580539	0.00091487	0.000897376	-0.000266924	-0.000904485	0.000513354	-0.000254347	0.000514469	0.00039191	-0.000212998	0.000588366	0.000694407	0.000445547	0.000197146	0.000223763	0.000708309	0.0010445	-0.000901689	-0.00086023	5.4592318e-05	0.000118146	0.000794923	-0.000121737	0.000246666	-0.00104765	-0.000233373	-0.000943952	0.000551358	-0.000645667	-0.000851823	-0.00121515	-0.000844723	-0.00283458	2.3013474e-05	-0.000729483	-0.000798812	-0.000780975	0.000464819	-0.00201194	-0.000116053	-0.00021264	0.000383907	-0.000419584	0.000378888	0.000388806	0.000762334	0.000202324	0.000518898	0.0013412	0.000317345	0.0016045	0.00119469	-0.00169938	0.00128902	0.00019597	0.00051957	0.00173343	-0.000860999	-0.000136444	0.00182913	0.000749821	5.7619884e-05	0.00113453	-0.000401854	-0.000717371	-0.00176298	0.000616199	0.000712421	0.00151061	0.00110822	-0.00145211	0.00183281	-0.000299652	-0.000924194	-0.00166571	-0.000412541	0.000237555	0.000703429	-0.000129144	0.000482558	-0.000933416	0.000124127	-5.70026e-05	0.000390689	0.000680425	-0.00183886	-0.000392672	0.000777305	0.000473869	-0.000267585	-0.000172253	0.000554234	-0.000696376	-0.00116698	-0.000929061	0.000175281	0.00116402	-0.0011093	0.000478501	-0.000641107	0.000548762	-0.000498344	-0.00134464	-0.000456885	-0.000159258	-0.00107852	-0.000267206	-0.00131813	-0.00121326	-0.00193383	0.00114287	-0.0015804	-0.000894936	-0.00115848	0.00137993	0.000440646	-0.000823416	0.000818239	-9.44045e-05	-0.000633769	0.000579137	-0.000101165	-0.000819573	-0.000731211	-0.000119039	-0.000150286	-0.000621297	0.00167772	0.00147638	-0.000290462	-0.00103994	0.000318351	0.000117428	-0.000346943	0.000927296	0.000703688	0.000440153	-0.00080744	0.000469983	-5.37099e-05	0.000364902	0.000979611	-5.81051e-05	-0.000334708	-0.000442448	0.000217155	0.00038291	-0.000547465	-0.00020576	-0.000167927	0.000588052	-0.000183732	0.000589745	-0.000557696	-0.000138816	0.000169255	0.000171642	0.000756249	0.000334813	-0.000503329	-0.00273166	0.000500863	4.4676293e-05	-0.00033426	-0.00113351	-0.000328192	0.00069914	0.000176824	0.000979237	-0.00110209	-0.00259811	-0.000598448	-0.000226235	-0.00217113	0.000215061	-0.00125478	-0.000306803	-0.000516767	-0.00044673	-0.0011159	0.00097473	-6.8732e-05	0.000165973	2.1937922e-05	-6.55328e-05	1.5629736e-05	0.000548345	-0.001184	-0.00301987	-0.00135774	-0.000686253	-0.00175805	0.000411525	-0.000332312	-0.000635408	0.00140209	0.000458428	-0.00213112	0.000636049	-4.3407e-05	-0.000391456	-0.0018657	0.00136558	0.000965976	0.000511259	-0.00089058	0.00117043	-0.00034901	0.00052333	0.000225011	-0.00118494	0.000294054	-0.000260476	-0.000328855	-0.000273134	-0.000498764	-0.000361183	0.000807512	-7.69947e-05	0.00101825	0.000464822	-0.000585581	0.000491885	-0.000131572	0.000660934	-0.000298461	-0.000786083	0.00103541	-3.91577e-05	-9.31204e-05	0.000547445	-0.00289396	-0.00101874	0.0017013	0.0013476	-0.00198569	0.000739256	0.000255317	-0.00035512	-6.51226e-05	-0.00237531	0.000114145	0.00012352	0.000770405	-7.5367e-05	-0.00024854	0.000352245	0.000355028	-0.0023353	0.00028327	0.00034399	-0.00053888	-1.78358e-05	9.189204e-05	0.00102142	-0.00143896	-0.000245793	-0.000278964	0.000903348	-4.62042e-06	0.000103642	0.000962251	0.000319109	0.00166858	0.000877264	0.000141746	0.000122451	-0.000689007	0.000758359	0.00218071	0.00124081	0.00175091	-0.000461238	0.000546429	0.000579891	0.001001	0.000341641	0.00142053	0.000313856	-0.000766435	0.00120269	0.00128582	0.000922536	-0.00143956	-0.000263475	0.000621388	0.000997376	-1.6632e-05	0.00129393	0.000319704	0.000766214	-0.000406056	0.00170753	-0.000521793	-0.00128907	3.8999615e-06	-0.000164876	0.000390774	0.000433439	-0.000403726	0.00103042	0.000568027	0.00058946	-0.000139818	-0.00241779	0.00082972	1.7991955e-05	-8.59802e-05	0.00190012	-1.91948e-05	-4.70332e-05	0.000666724	0.000721041	-0.000564107	-0.000172844	0.000919733	0.000195078	0.000138345	0.000567991	5.586378e-06	0.00107663	0.0024501	-0.00197373	0.00152151	-0.000370786	-0.00225543	-0.000960011	-3.47106e-05	0.000844156	0.00176706	-0.000262448	0.00257652	-0.000204272	-0.000658201	0.00224019	0.000144435	-0.000348796	-0.00137066	4.9881284e-05	-0.000533686	-7.52244e-05	-0.00111924	-0.000770911	0.000134974	-0.000868644	-0.000107009	-0.00196832	-0.000402983	0.000500945	-0.000660516	-0.00256002	-0.000171084	-0.00131237	-0.00103542	-0.00109165	-0.00145253	-0.00186261	0.000720205	-0.000868721	-0.00166792	0.00155497	0.000247173	-0.000957273	0.000742204	-0.000148977	-0.000547868	0.000317477	0.000672433	-0.00172892	-0.000240111	0.00153741	0.000124767	0.000160644	0.000837124	5.2312735e-05	0.000834313	0.00187573	0.000447854	-0.000644148	0.000472794	3.192305e-05	-0.000147935	0.0012864	-8.95819e-05	0.00110257	-0.000229522	-0.000586583	0.000280802	-0.00114576	0.00100669	0.000739709	0.00013773	-0.00134858	-0.000453282	-0.000412142	0.000877964	9.594976e-05	0.000121614	0.000425092	0.000285233	-0.000175506	0.00034443	0.00145823	-0.000206633	-0.000740079	0.00238643	-0.000176994	0.000543151	-0.000698888	0.00147685	-0.000270435	0.000229288	-0.00148606	0.000426162	-0.00118921	0.00234797	0.000462153	0.000538262	0.000297661	-0.000845547	0.000619666	-0.000452264	0.000446612	-9.77401e-05	-0.000268523	-0.000155808	-3.46778e-05	-0.000506572	-7.85631e-05	-0.00157062	-0.00146162	-0.000688333	0.000651462	0.000153825	0.00015513	0.000126508	0.00151969	0.00112877	0.00215961	-0.00391142	0.000358545	0.0019186	0.00128084	3.973996e-05	-4.99888e-05	-0.000342125	0.000238328	0.00143743	0.00103949	0.000521983	0.000480398	-0.00189488	0.000294337	-0.000723953	-0.00151283	-0.00170112	-0.000516737	-8.86985e-05	0.000385478	-0.000348509	0.000590311	-0.00143519	0.000112514	-0.000350867	-0.000207588	-0.00045858	0.00012405	-8.04576e-05	-0.000761968	-0.000594968	-0.000553485	-3.77784e-05	-0.00125023	0.000345617	-0.000481288	-0.00108583	-0.000824683	-0.000805214	-0.000458377	0.000966471	-0.000318128	0.000506403	-8.70453e-05	4.2299438e-05	0.000693421	0.000166625	-0.00232363	-0.000285209	0.000854262	1.8556368e-05	0.000493459	-0.000502775	-0.000292463	-3.61542e-05	0.000851587	9.593724e-05	-0.000108201	-0.000725166	-0.00064086	-0.0002549	0.000475639	-0.000141556	-0.00236095	-0.00164646	-0.00303445	-0.00136425	-0.000510264	0.000312683	-0.00094823	0.000675564	0.000412466	-0.000574801	-0.000138461	-0.000413291	-0.00100496	-0.000165281	0.00016631	-0.000919864	-1.17808e-05	-0.00097637	-0.000422854	1.4881296e-05	-0.000553252	0.00051472	-0.000296938	-0.0010949	-0.000310151	-0.000430364	-0.000687958	-3.50608e-05	0.00138741	0.000559363	-3.78263e-05	0.00169899	0.000524959	-0.00118327	-0.000434692	0.000635592	-6.05062e-05	0.000401266	-0.000511509	-0.000425749	-0.000213832	-0.000467059	-2.31581e-05	-0.000724068	5.798105e-05	5.6064164e-05	-0.000308262	-6.43562e-05	0.000299355	0.000277706	0.000865322	-0.000574179	0.00145427	0.000565662	-0.000506321	-0.000301855	0.000441787	-0.000483256	-0.000606007	0.00112227	-0.000193725	0.000260535	-0.00181253	-0.00248309	0.00107881	-0.00198241	-0.000414687	0.00230797	0.000409882	0.00113571	0.00092704	-0.00129468	0.00120113	0.000860536	-0.000329701	0.000346599	0.00161945	-0.000696151	0.000862596	-0.000231227	0.000122872	-0.000244555	0.00292864	0.00121172	0.000922239	-0.000476527	0.000165545	0.0002062	0.00111288	-0.00028734	-8.18054e-05	0.000343187	0.0021976	0.00114812	0.00141861	0.00142186	0.000593717	0.000517875	-6.10793e-05	-0.000182369	0.000611893	-0.000736164	-0.000469887	0.000392434	6.953002e-05	-1.85366e-05	0.00048301	-0.000245616	0.000253694	0.00104606	0.000574599	-2.34852e-05	0.00153329	-0.00113305	-0.000464279	-4.88994e-05	0.000126475	-3.77917e-05	-0.000170561	0.000178472	-0.000484646	0.000196395	0.000589604	0.000455906	0.00120213	0.00175363	-0.000108181	-0.000936757	0.000107376	0.000378931	0.000191362	-0.00147887	-0.00119529	0.000336474	-0.000172974	-0.000639594	-0.000918423	-8.13945e-05	-0.000294653	-9.10377e-06	-0.000557819	-0.00095359	-0.000123992	-0.00166891	-0.000235323	0.000888402	0.000643945	0.000443068	-0.00106264	0.000261256	0.000304484	0.000270067	0.000293861	-0.000336002	0.00199078	-0.000186569	-0.000110145	-0.000409782	-0.00139018	0.00046202	0.000479302	-0.000273571	-0.000317218	0.000190416	0.000854958	0.00118541	-0.000119079	0.00050586	-0.000819651	0.00111242	0.00033192	-0.000338878	0.00144155	-0.000725789	-0.001457	-0.00114649	0.000754274	0.000867081	-0.0004254	-0.00221106	0.00082506	0.000394056	-0.000607599	0.000816403	0.000745022	-0.000689273	-0.00101432	-0.000325064	0.00149897	-0.000657872	0.000149022	-0.00054111	0.000106766	2.9747205e-05	0.000755428	0.00080582	0.000159265	0.00131872	0.00106125	-8.58979e-05	-0.000694297	-0.00112715	0.00072066	0.000746472	0.000817317	0.000403613	0.000914763	0.00099554	-0.000928172	0.00188603	-0.000926178	0.000979223	0.000799316	0.000306068	0.00241835	-0.00329607	-6.09685e-05	5.999135e-05	0.000876367	9.737303e-05	0.000990535	-6.36434e-05	2.7879058e-05	0.00118908	0.000311786	0.000165208	-0.000266018	0.00120593	-8.49301e-05	-0.000748148	0.000157141	0.00123917	0.000532498	0.00151292	0.000139218	0.000161104	0.00033722	0.00079168	-0.000161626	-0.000444497	-0.00230883	0.00103405	-0.00133319	-0.000763452	-0.000220092	0.000569115	0.000687899	-8.40441e-05	0.00129688	0.000446824	5.468563e-06	-1.08023e-05	-0.000949979	0.000563146	2.7123759e-05	0.000179516	0.000820909	0.000478784	-3.87802e-05	0.000241205	0.00177907	0.00047588	0.00075277	-0.00032418	0.0010523	-0.00021994	0.000500459	-0.000173992	0.00102453	-0.000480339	-0.00183225	-0.000535641	-0.000127502	-3.05904e-05	0.000997731	-3.50274e-05	-0.000108873	0.000997944	-0.00124571	-0.000490771	-0.000345859	-0.00113678	0.00129515	-0.000479205	-0.00055721	0.000355739	-0.0019521	0.000728283	0.000586923	0.00108267	-0.000519912	-0.000647657	-0.000790889	-0.000320601	-0.00122466	-0.000310633	0.000687672	0.00122224	2.7336071e-05	3.8054543e-05	0.0020487	-0.000328692	-0.000356863	0.000106322	0.0021028	-0.000701147	0.000223419	6.746825e-05	-0.000174832	0.000206233	0.00327477	-0.000675534	-0.000518975	-0.00200934	0.00037449	0.00114457	-0.000165179	0.000483799	-1.84256e-05	-0.000710464	0.000387479	-0.000199262	-0.00128759	0.00185308	0.000349916	0.00112523	0.00210376	-0.000605901	0.00133987	0.000882335	0.000869587	-1.73886e-05	0.000751852	-0.000584551	0.000498047	0.00222384	0.000866568	-0.00108212	-4.1733e-05	0.00132725	0.000322949	0.000603022	0.000694851	-0.000143822	0.000103589	0.000578618	-0.000178599	0.00136903	0.00240006	-0.00119209	0.000907281	0.000504576	-1.20285e-05	0.000330845	-4.67101e-05	-0.000662096	-0.00218467	0.00037462	0.000894465	0.000347791	0.000514132	-0.00108582	0.00030488	-0.000258198	-0.00024313	-0.00197759	0.000971699	-7.28056e-05	-0.000145102	-8.78761e-05	-0.000102385	0.000366611	-9.91898e-05	-0.00248652	0.000430681	-0.00273399	-0.00124862	-0.000806871	0.000809467	0.000242837	-0.000144034	0.00061361	0.000244023	-0.00149096	-0.00139444	-0.000573255	0.00023756	-0.00032989	0.000289965	0.00049284	0.000239018	0.000150955	-0.000300257	-0.000407366	-0.000492173	0.00030561	0.00089867	0.000411786	-1.22159e-05	0.00213111	0.00101411	-0.00090485	-2.57551e-05	-3.42302e-05	0.000642824	-0.000546387	0.000431045	0.000192376	-0.00264793	-0.000804931	6.688858e-05	0.000838057	-0.000326433	-0.00131919	-0.000747694	-0.000362751	-0.000499973	-0.000199975	9.634817e-05	0.000328251	0.000148074	-7.26288e-07	0.000245693	0.00185768	-0.00202684	0.00060584	0.000366619	-0.000548655	-0.0011725	2.098377e-05	0.000370363	1.256908e-05	6.7908084e-05	0.00106847	-0.00178735	0.00117702	0.000961813	-0.00035038	-0.000323767	0.00104892	-0.000257933	0.000427621	0.000109102	-0.000742204	0.00114814	-0.000119221	-0.000754588	0.00043487	-0.000817821	-0.0024604	-0.00106707	0.00049028	0.000104331	0.000248136	-0.000729113	-0.000948683	-0.000708328	5.6195993e-05	0.00105555	-6.31626e-05	-0.00164692	0.000989043	0.000454995	-0.000862373	0.00101511	0.000570084	0.00109096	0.000501788	-0.000643682	-9.03229e-05	-0.000359036	-7.11674e-05	0.000736396	-0.000705593	0.000170419	-0.0013697	-0.000846731	-7.20339e-05	-0.00156625	0.000354487	0.000216814	0.00159332	0.00104734	-0.000241382	5.114148e-05	-6.01856e-05	-0.000393091	-0.000678364	0.00285029	0.000684775	-0.00298245	-0.00028329	-0.00035777	0.00283878	0.000299908	-0.000164395	-0.000161554	-0.00201254	-0.00113543	0.00193463	0.00154942	-0.000414915	0.00123483	0.000452197	-0.000456642	0.00104983	-0.000613354	-0.000374709	0.000588886	0.000582624	0.000766813	-4.84092e-05	-0.000444858	-0.00023214	-0.000452141	-0.00135971	-0.0013016	0.00260023	-0.000237139	0.00161628	0.00258536	0.00131907	0.00144843	0.00139961	0.000249994	0.000419036	0.00155342	4.457229e-05	0.00102992	0.000956741	-0.000766507	0.00166838	-0.00057444	0.000819995	0.000952086	0.00112122	-8.11871e-05	0.000124835	-0.000843098	0.00314964	0.00126774	0.00255753	-0.000599727	0.0003983	-0.000652973	0.00150997	-0.000762519	0.000924121	-0.00021138	-3.89485e-05	0.0012128	0.00073238	-0.000523619	0.000180846	-0.000664953	-0.000374894	-0.0013116	0.000526268	-0.000493675	-0.000329647	0.000220315	-0.000134592	-0.000267188	9.105677e-05	0.000356384	0.000365551	0.00086778	-0.000290914	0.000215318	0.000180799	-0.000336589	-0.00192604	0.0022244	0.000622463	-2.71965e-05	0.000900858	0.000593912	0.000326614	-0.000742516	-0.00102686	-0.000446251	-0.000118592	0.000729947	-0.000530498	0.000260158	-0.000591784	-0.00110698	-0.000272349	0.00278528	-0.00108879	-0.000844597	0.001853	-0.00116718	-0.00108595	0.000292755	0.00070414	0.00133894	-0.00102508	-0.000979118	-0.000397587	0.000215066	7.038871e-05	0.000219431	0.000773044	0.00117042	-0.000276363	-0.000691603	-0.0016884	-0.00115729	-0.000314661	-0.00111655	0.000243487	-0.000102068	0.000238257	-0.000333303	-0.000377762	-0.00243294	0.000228476	0.000504186	-0.000347268	-0.00019001	0.00031981	-0.00035285	-2.99848e-05	9.436338e-05	0.000200016	-0.000229832	0.000181977	-0.000137745	0.00048567	0.000383395	0.000163398	-0.000442187	-0.000144416	0.000200926	-0.000272017	-0.00062951	0.000164374	-9.82024e-05	-0.000183651	-0.000144047	0.000155113	-0.000475937	-3.22811e-05	-0.000354163	0.000311439	0.000940909	-0.00042927	1.1651539e-05	-0.000100508	-0.000629861	-7.33292e-05	-0.000484587	-0.000228856	4.768232e-05	-0.00081263	-0.000231019	0.000363639	-0.00110035	-0.000216529	0.000168091	0.00126052	-0.000259186	-0.000166161	0.000273258	0.000550317	-0.000728292	-0.00043656	-0.00119586	0.000309411	3.197844e-05	0.000174942	-0.00051584	-0.000243262	9.29922e-05	0.000195836	-0.000760094	-0.00099373	-0.00056472	0.000468364	0.00091921	-0.000826328	-0.000321143	3.4424425e-05	-0.00116412	0.000609872	-0.000284002	-0.000952966	-0.000273269	0.000432009	3.0209467e-05	-0.000226478	0.000385485	0.000322613	0.00120225	0.000111582	0.000374956	-0.00158617	0.000549874	-9.20694e-05	0.000226853	0.000735853	0.000259657	0.000485776	0.000218085	-0.000266015	-0.000250156	-4.89106e-05	-0.000565427	-1.3804e-06	6.9349575e-05	8.516704e-05	-0.00250667	0.000565201	-2.58471e-05	-0.00152669	-0.000247199	-0.00100619	-0.000315395	0.000569936	-0.000143854	-0.00017663	0.000437615	2.1198854e-05	0.00189154	0.000750955	0.000871782	-0.000671239	-0.000976866	-0.000464476	-0.00103735	0.00168842	-0.000282313	-0.000229751	-0.000285899	0.00100794	0.00016901	0.000224387	-0.000910236	-0.000478211	0.000339042	6.108302e-05	0.000131302	5.1238218e-05	-0.000650373	0.00169351	0.00128038	0.00105993	-3.2943e-05	9.7625074e-05	0.000226744	-0.000116915	-0.00104236	-0.00108247	0.00189444	0.000695588	0.000280608	-0.00225535	0.00240887	0.000241723	1.3192394e-05	-0.000633073	8.409194e-05	1.2626614e-05	0.00125043	-0.000637673	-0.000355006	-7.41875e-05	-0.00100172	0.000680345	-0.000216739	0.000194049	0.000418159	0.000774493	-0.0003223	0.000606094	-4.25919e-05	0.00117562	-0.00020235	0.000599872	-0.00153213	0.000447205	-0.00053111	-0.00078406	0.000536055	4.295394e-05	-0.000341648	-0.000855183	0.000900778	-7.3645e-05	-9.30937e-05	0.000808376	-0.000238496	0.000106083	-0.000830408	-0.000620118	0.000750192	-0.000476528	0.00171441	0.00106333	0.00116019	-0.000918559	-0.00096093	0.000808069	-9.80613e-05	0.000183719	0.000304412	4.877595e-05	0.000242322	-0.000578726	-0.000519038	0.000646834	-0.000720774	-6.91299e-05	4.9209862e-05	6.856822e-05	-0.000541156	0.000139682	0.00120452	2.4423181e-05	-0.00138504	-0.000371348	0.000942726	0.00135177	0.00159413	0.000500009	-0.000191579	-0.00044748	-0.000153817	0.000228027	0.00272134	-0.00102731	-0.000349165	-0.000879207	0.000642807	0.000661896	0.000339964	-0.000333058	-3.7383e-05	2.7192238e-05	0.000340897	-0.00020521	0.000428821	0.0024009	-7.46076e-05	0.00038407	0.000751568	-0.00020903	-0.000312916	-0.000405553	-3.44335e-05	-0.000407292	0.000275226	-4.14182e-06	0.000321546	0.00062627	0.000597582	0.000339361	0.000344683	-0.000439431	0.000245349	0.000137174	0.000234077	0.000159417	-8.99278e-05	-0.000470599	0.000369475	0.000576376	-0.000364551	-0.000863546	0.00196238	0.000433764	-9.6674e-05	0.00170007	-0.000949507	0.00260385	0.000219122	0.000366524	0.000261706	0.000319601	0.00131226	0.000202754	-0.000214294	0.000383576	0.00012005	-0.00083875	0.0018135	0.000458837	-0.000518538	0.0017188	-0.00150742	-0.000773056	0.00152076	0.000877578	0.000639713	0.000394225	-0.000226888	0.000164202	-0.00021451	-0.000259831	0.000318814	0.000397418	-0.000418588	-0.000352574	0.00143628	0.00117769	-0.000650483	0.000794508	-0.000296571	0.0010253	0.000776886	0.000142927	-0.00105007	0.00123615	0.000221396	-0.000120124	0.000261667	0.000391969	-0.000379812	-0.000374985	0.000268875	0.00154103	0.000252977	-0.000157798	7.3720475e-05	0.00084876	-0.00224652	-0.000423563	9.773664e-05	0.000265469	-0.000330482	-0.00068415	0.00101833	0.000165111	0.000140399	0.00124111	-0.000329528	0.00169147	0.000424954	8.899951e-05	0.000875622	0.00256675	0.000755077	-0.000209321	0.00122385	0.000329008	0.000389223	0.000159713	-0.00024244	0.000185374	-0.00118978	-0.000154587	-0.000631273	-0.000348687	-0.000590811	-0.0010965	0.00107626	-0.000637314	0.00104294	-0.000628752	0.000753802	0.000400389	0.000105973	-0.000356741	-0.00154633	0.000389453	-2.34607e-05	-0.000531137	0.000744779	2.4876384e-05	0.000300331	0.000393503	-0.000218281	-0.00149188	-5.40147e-05	0.000344301	0.00180317	0.000265434	-0.000267696	-0.00104428	-0.00101731	-0.00146206	0.001664	-0.000570982	-6.52238e-05	0.000226101	-0.00207283	0.000721646	-0.000471694	0.00143645	-0.00207519	-9.21499e-05	-0.00271262	0.000131564	-3.90634e-05	-0.000299032	-0.000865371	-0.000746284	-0.000692417	0.00126612	0.000182671	-0.00318353	0.00130331	-6.83133e-06	0.000175191	0.000454439	-0.000641886	6.5335764e-05	0.000410983	-0.000410969	-5.31854e-05	0.000639333	0.000567924	0.000599376	-0.00018652	0.00126972	-0.000448165	0.000392473	0.000213911	-0.000168044	-0.000958452	0.000605493	0.000353538	0.000756044	0.00145838	0.000322961	-0.000226188	-0.000126233	0.000576201	0.00170796	0.000211301	0.000217489	9.155417e-05	-0.00108141	-0.000723293	0.00105698	0.000552397	-0.000932804	0.000334283	-0.000200024	0.00102613	0.000336674	0.000294975	0.000564816	0.000211972	-0.00103936	-0.000691	0.000171783	-0.000232852	-0.000518655	-0.000224851	-0.00047641	-0.000357557	9.930166e-05	0.000456161	-0.000318324	-0.000797594	-0.000135421	0.000886926	0.00195455	-0.00265169	0.00055828	-0.00131818	0.00209879	-0.000372681	0.000657715	4.414451e-05	-5.70977e-05	-0.00040383	-0.001225	0.00299631	-0.00229414	-0.000301931	-0.000876651	6.8909525e-05	0.000638899	-1.86092e-05	9.8687466e-05	0.000327677	8.290462e-05	-0.00031425	-0.000617191	-0.000248612	0.000596448	0.00168075	-0.0011633	0.000102951	0.000160715	5.799632e-05	-0.00170295	0.000177224	-2.91557e-05	-0.000458399	0.000821398	-0.000256567	-0.000107448	-0.000469371	0.000796983	-0.00193421	-0.000158713	-0.000302993	-0.000205985	-0.00165468	0.000841833	-0.000793247	0.000370748	-0.000843664	-0.000562208	0.00038078	-0.000319552	0.000186188	-0.000152344	0.00107967	0.000663457	-0.00169693	-0.000571102	-0.000446908	-0.000774311	0.00105237	0.000439419	0.000717318	-0.000716243	-0.000216402	0.000329425	0.000230926	-0.000353545	-0.000393352	0.00011444	0.000261865	-4.29801e-05	0.000131345	-0.00045512	-0.000962975	-0.000962843	0.000629592	-0.00013147	-0.000470949	0.001556	-0.000819665	0.000250133	-0.000389374	0.000196863	-0.00143713	-0.000178171	-0.000517201	0.00141651	-0.000328532	-1.79637e-05	-0.00129267	-0.00135173	0.000695866	-0.000237264	0.000592055	-0.00135827	-1.56415e-05	0.000174119	-0.000715992	-0.000674875	0.00090511	-0.000559267	0.000353489	0.000108521	-0.000984995	-0.00115678	-0.00045495	4.5504054e-05	-0.00149311	0.000843362	-0.00103962	0.00124425	-0.0010728	-0.00149337	-0.000225709	-0.00147517	0.00102361	-0.00154692	0.000462008	-0.000681451	0.000194468	0.00110818	-0.00261737	-0.000685744	-0.000847892	-0.00138723	0.000224505	-0.000293615	-7.71765e-06	0.0017327	-0.000464063	-0.000377246	0.0011629	0.000303374	0.000430096	0.00025311	-0.000122741	-9.879e-05	9.018571e-05	-0.000247242	0.00101847	-0.00093503	-0.00103897	0.000658797	0.000672905	-0.00106355	0.0012285	0.00118974	-0.000907396	0.000434262	0.00049983	-0.000103473	0.00220144	-9.79827e-05	-0.000155225	-0.00015247	-0.0004548	-0.000857859	0.00105357	-0.000829605	0.000396307	-0.000447541	0.000505685	0.00147871	0.000692014	-0.000459484	0.000635407	0.000637954	0.000662181	-0.00117777	-0.00238253	8.842521e-06	-0.00114639	0.000446069	-0.000145225	-0.00128077	0.000231946	0.000472534	0.000158625	-0.000512426	2.0631385e-05	-0.000337399	-0.000947177	0.000550423	0.00232778	-0.00035947	-7.97671e-05	-0.00059325	0.000288565	-0.00132022	0.000649072	0.000868405	-0.000326403	0.000117735	0.0029568	0.000509618	0.000864948	-0.000503099	-0.000165261	0.00041096	-7.26652e-05	-0.000791157	0.000565752	-0.000253233	0.00150291	0.00155402	-0.000674779	-0.000164805	-0.00100928	-0.000638333	-0.000827979	-0.000518077	0.000303246	0.000628452	-0.00222661	0.00266347	0.00145503	-0.000695632	0.000177249	0.00012963	-0.000302114	-0.00102349	-3.41286e-05	-0.000787206	-0.00102633	0.000332098	8.039317e-05	0.000903742	-0.000619196	0.000289548	-0.000263045	-0.000572706	-0.000138407	0.000355701	0.00107487	2.015622e-05	0.000288341	0.000119666	-6.41687e-05	-0.0024035	0.00078029	0.000261983	0.00129067	0.000891248	0.00316948	-0.0014201	-0.00142657	0.000827979	-0.000535469	-3.99465e-05	0.000721807	-0.00159741	9.997128e-05	-0.000162543	-0.000219177	0.000565724	0.000294812	2.6241574e-05	8.089707e-06	-0.000184062	0.000417995	-0.000293929	2.0420882e-06	1.3025874e-05	0.000524254	0.000732503	-0.000646968	-0.000260069	-0.000827125	-0.000327671	-0.000736065	-0.00208828	0.000974063	0.00110289	0.000995354	-0.000278211	-5.63306e-05	-2.17463e-05	-0.00152962	0.000461572	0.0016855	0.000675179	0.000415949	0.000542018	-0.000433721	-0.000996233	3.0204303e-06	-0.00111793	0.000740195	-0.00155169	0.000750639	0.00163391	0.000342011	-0.00135248	8.062733e-05	-0.000445139	0.000980453	0.00090157	0.000913423	-0.000154813	0.00155434	0.000135752	-0.000312866	0.000774434	0.000847805	0.000111105	-0.00141431	0.000273617	0.000135276	0.00136271	0.00239845	-0.000280812	0.000576685	0.00204711	-3.15961e-05	0.000184147	-5.60592e-05	-2.77518e-05	-0.000129597	0.00108243	0.000973523	-0.000635344	0.00099868	-0.00044188	0.000798076	-0.000660665	0.00107079	0.000476414	-0.000241412	-0.000869837	0.000341069	-0.00104827	-0.00084751	0.000792874	0.000479999	7.207335e-05	-0.00213375	0.00155887	0.00124961	0.000336545	0.00179279	0.000461598	0.000701667	0.00142622	0.000714361	0.000237066	1.5175755e-05	-0.000379066	-0.000851626	-0.000124261	-1.50618e-05	0.000148968	-0.000110836	-0.00236267	0.000106566	0.00127734	0.000856298	0.00111109	0.000865331	0.000854125	0.000918606	-0.000562718	-0.00141704	-0.00100003	-0.00109296	0.00163613	0.000582175	-7.68507e-05	-0.000778209	-0.000823585	0.000362259	0.00080672	-0.000332528	-7.84449e-05	0.000484627	0.000159184	0.000197367	0.000338023	8.713074e-05	-0.000152793	0.0012535	0.00113988	0.00115084	0.000134229	-4.69584e-06	0.000933621	-0.000246047	0.000930385	-0.000648655	-0.00115551	-0.000108539	0.00104579	0.00153982	0.000256101	-2.30788e-05	0.000786233	-8.797e-05	0.000589972	0.000686618	-0.000571503	0.000389879	-2.96253e-05	-0.000409794	-0.000318113	-0.000875094	0.00103132	-0.000257088	0.00034962	0.000605188	-0.000583369	0.000202967	-0.000673368	-0.000337119	-0.000752917	0.0008043	0.00103203	0.000527068	-0.000478895	-4.98495e-05	-0.000719751	-0.00100659	-0.00143296	0.000544331	0.00105871	0.00116595	0.000475224	-0.00160844	-0.000502212	0.00244757	-0.000716967	0.00148808	0.00119354	-0.000436321	-0.000362133	-0.000678603	0.000108706	-0.000968461	-0.000443258	0.00127078	0.000630001	-0.00227386	-0.00158516	-0.00101273	0.00135455	0.000340335	0.000976324	0.000276487	0.000138338	-0.000573698	0.00365735	-0.000160293	0.000762254	-0.00102131	-0.000512827	0.00108636	-0.00068439	0.00199542	-0.000830873	-0.000454628	0.000379753	-0.00012952	-0.000121232	0.000227637	-2.30609e-05	-0.000126313	0.000523445	-0.000214498	0.000500765	0.00163107	-0.000839092	-0.000791099	0.000146014	0.00088596	0.0026685	-0.000266258	0.000521389	2.00163e-05	-2.92557e-05	0.000129273	0.000162109	0.000110797	-0.000147035	-9.70168e-05	0.00134908	0.00158996	0.000714367	0.000644431	0.000354159	0.000140918	-0.00119461	0.00165171	0.000359724	0.00017982	-0.00194897	-0.000655833	0.000226969	0.000466876	0.000757451	-0.000159341	-0.000273191	-0.000275138	0.00220644	0.00077372	-0.000657958	-4.80812e-05	0.000267986	0.000106081	0.000462434	-0.000605802	0.000719517	-0.000152798	0.000207878	0.000422289	0.000345795	0.000326207	-1.92841e-05	-0.00215829	0.00258276	-0.000483529	0.00299066	0.00148222	-0.000445365	-0.000564996	0.00111868	-0.00116953	0.000214292	-0.000888468	-9.40794e-05	-0.000896665	-0.00155983	0.000262007	-0.000411836	0.000118063	0.0021266	0.000479368	-7.17896e-05	-1.96444e-05	6.572558e-05	0.000652461	-0.000645379	0.000620664	0.000438731	-0.001478	0.00125246	0.000167041	-0.000440553	0.00080404	0.00200361	-0.00142861	-0.000880729	-0.000918259	-0.000475921	0.000388987	-0.00129192	0.00132082	-0.00213521	-0.00101103	-0.00150524	-0.00291387	-0.000692587	0.000683471	0.00161593	-0.000463246	0.000252968	-0.000238494	-7.45972e-05	-0.000345042	-0.000182832	-4.51748e-05	-0.000454064	-1.32872e-05	0.000927038	0.000506662	2.776441e-05	-0.001115	-0.000324728	0.00160307	0.00110414	0.00189031	0.000625424	0.00017024	-0.00131755	-2.27764e-05	-0.000539975	0.000990481	-0.000497193	-0.00266355	0.000361045	-0.00133661	0.000106655	-0.000163022	-0.000104972	-0.000517561	-0.000717676	0.000636364	0.000610609	0.000294518	-0.0012676	-0.000457511	-3.10366e-05	-0.000104837	0.000119477	0.000366044	0.000639057	0.00029304	0.000996856	0.000296482	0.000747236	0.00117903	0.000577519	0.000936365	-0.000255393	0.000339803	0.000329089	9.356086e-05	-0.00105649	0.000288362	0.000460349	-0.00090097	-0.000385779	0.000247919	-0.000711592	-0.000344516	-0.000804367	-0.00024029	0.000954246	0.00133758	-0.0011758	-0.000170463	0.000306095	-4.01361e-05	0.000780959	0.000710197	0.00117199	-0.000368002	-0.000803832	-0.000208718	0.000328071	3.8030186e-05	0.000401789	0.00065829	0.000356397	-0.000538285	-0.00125079	-0.000181969	-0.000165942	0.000441705	0.000305339	-0.00275266	-0.00042533	0.00216859	-0.000607438	0.000908924	-0.000659584	-0.000817167	0.000604022	-5.69758e-05	-0.000202649	-6.26371e-05	-0.00015618	-0.000203993	0.000248705	0.000269784	-0.000139557	0.000512913	0.00149006	9.1096605e-05	0.000901018	0.000604507	0.000649026	0.00102274	0.000150501	0.000259009	0.000634144	0.000718715	0.0012847	-0.00100311	0.000138206	-0.00017597	0.000770239	-0.000759168	0.000700296	0.000337976	0.00103321	0.00099778	0.0011635	0.00186683	-2.37317e-05	0.000307529	0.00134838	0.00154106	0.000306094	0.00111438	0.00180159	0.00226396	4.4654917e-05	2.8707687e-05	0.000208419	-0.000807499	-0.000183147	0.000339387	0.00103949	0.000771437	-0.000780894	-0.00110044	-0.00111191	-0.000173627	0.00103606	-0.000228102	0.000432457	0.00126914	0.000374589	-0.000315312	0.000137465	-0.000738427	-0.000979589	0.000122804	0.00128668	-0.000466686	-0.00118392	-0.000164262	0.000511771	-0.00031732	-0.000262507	0.000537643	0.00119564	0.00179486	-0.000123751	0.000139285	0.000711565	2.7239252e-05	-2.20803e-05	0.000507972	-0.000701518	-0.00106844	-0.000260202	0.000391071	-0.00125535	0.000247715	0.000882855	-7.43629e-05	-0.000269333	-0.000235025	0.000728304	0.000964877	-0.000471936	0.000163385	0.000210102	-0.00025483	-0.000334033	-0.000429882	-0.000543349	0.000714422	0.000202728	0.00103635	-0.000154707	0.000775553	7.598933e-05	0.00037274	0.00110115	0.00135694	-0.000595629	-5.55534e-05	0.000285784	0.00140174	0.00087492	-0.000363546	0.000362148	-0.0003824	0.000300641	-4.34992e-05	-0.000278482	3.5703924e-05	0.00028545	-0.000616448	0.00135744	0.000159452	-0.000652825	-0.000479176	0.000427186	-0.00117568	-0.000214119	0.00189581	0.000301174	0.000445565	-0.000862095	0.00134639	-2.78664e-05	0.000170002	-0.000591678	0.000480971	-0.000557961	0.000168415	0.00196353	-0.00029421	-0.000247137	0.000115391	-0.000231769	2.9261291e-05	0.000768604	0.0004616	0.00126348	0.0010292	0.000744825	-0.000179848	0.000312166	-0.000308428	0.00213346	-0.000761112	6.1118895e-05	-0.000362349	0.00215426	0.00169999	-0.000634143	0.000487826	0.000519152	0.00168078	0.000931715	0.000437601	-0.000118202	-1.86097e-07	-0.000834002	0.000542928	0.00148309	0.00054647	0.000198127	-0.00100538	0.00140621	0.000470727	-0.000296071	0.000722289	0.000135145	0.000381385	-0.00242118	0.000381781	0.000197368	-0.000371345	-0.000347486	-0.00142505	0.000991988	0.000651828	0.0008955	0.000725931	-0.000677075	-0.000221366	-0.00316332	0.000238757	-0.000598026	0.000571249	-0.000314342	-0.000143025	0.000301042	0.000125366	0.000536429	0.00110713	-0.000266398	-0.00044236	-0.00192923	0.000357403	0.000393743	0.000144231	-0.00329005	0.00035697	-4.70875e-06	-0.000152033	0.000326976	0.00113618	-0.000692101	-0.0009449	0.000276101	-7.69772e-05	0.000284754	0.000104775	0.0004337	-0.000362536	-0.000730114	5.5121378e-05	0.000651419	-4.29123e-05	0.000195329	-0.000999303	-4.9198e-05	-0.000146746	0.000106374	-0.000403244	-0.0010617	-0.000411256	-0.000578494	0.000360153	-0.00144758	0.000198505	4.001102e-06	3.7263788e-05	-0.000612431	0.000879233	0.000239011	-0.000290917	0.000477225	0.000158389	0.00032834	0.000571061	-0.000862428	-0.00106775	-0.000738309	-1.78244e-05	0.00028795	-0.00165218	-4.00516e-05	-0.000589488	-0.000412796	-0.00171771	0.000346502	-0.000481879	-0.0019683	0.000663561	-0.000745599	0.000419254	3.6525613e-05	-0.000981446	9.055899e-05	0.000236379	0.000367615	-7.82417e-05	0.000376392	0.00154939	-0.00124953	0.000170393	0.00218545	-0.000418242	0.00130068	-0.000562145	0.00138342	-0.000708766	0.00045775	-0.0001994	0.000170212	0.00140488	0.000788398	-9.70833e-05	0.00028062	0.000378161	0.000874896	0.00045322	0.00111768	0.000913315	-0.000341367	-0.000778108	0.000758765	0.000208553	0.000446853	-0.000157196	0.000739418	-0.000666819	-0.000452172	-0.000791301	0.00111443	0.000872327	0.000592797	0.000500658	-0.000361607	-0.00148415	-0.000585364	-0.000228419	-0.00114395	-0.00112462	-5.90646e-05	-0.000199167	0.00138665	0.00279574	-0.000129055	-0.000741816	0.000542586	0.000415182	0.000621091	0.000365665	0.000809707	-0.0013478	2.1924507e-05	-0.000126216	0.000580954	0.000400707	-0.00027724	0.000772609	1.1102118e-05	-0.000147007	0.0025345	-9.9345e-05	-0.000704678	0.000246463	0.000373916	0.000128679	-0.000750282	-0.000110594	0.000245989	-0.002537	0.00110547	0.00174789	-0.00045558	0.000660538	0.000181631	-0.000908414	0.000189597	0.000522256	-0.000477514	-0.0010197	-0.000349039	-0.00107618	-0.00101389	0.000631203	0.000548949	0.000953667	0.00138228	0.000747135	-0.00125514	-0.00152811	0.000437448	0.000228125	-0.000907338	-0.000485993	-0.000602394	-7.63663e-05	-0.000485466	-0.000162144	0.000265207	7.4971256e-05	0.000142845	0.00187638	0.000574589	-0.000814434	0.000908496	0.00131433	0.000771694	-0.000822852	0.00053817	0.000648907	-0.00012883	0.00104855	-0.00013758	-7.46075e-05	-0.000665644	-0.000180538	-0.000183425	0.00108744	0.000514255	0.000193091	-0.000142033	0.00107607	-5.76865e-05	0.00264432	0.000206694	0.000788429	0.000189758	0.000444313	-0.000762054	-0.000529071	-0.00116097	-1.44201e-06	0.000907685	0.00143747	-0.000484085	0.000293855	-0.000145278	-0.000252104	-2.2754e-05	0.00126651	-8.89102e-06	-0.000135347	-0.000280464	-0.000369351	0.000116155	-0.00102672	0.000517247	0.000539664	0.000781408	0.000437004	0.00150988	0.00095779	0.002968	-6.9361e-05	-0.00200339	0.000588604	0.000696699	0.000265419	0.000799193	0.00202741	-0.000599864	0.00206474	0.000169157	-0.000627097	0.000383118	0.000436831	-0.00209906	0.000586032	0.000319266	-7.16188e-05	0.000380978	0.00054579	0.000547307	3.1164105e-05	0.000558257	0.000614979	4.6961766e-05	2.7013293e-05	0.000326619	0.00111322	-0.000559777	0.000761933	0.00142237	0.000738283	-0.000455708	-0.00127731	-0.000619345	-0.00143642	1.2416218e-05	-9.62824e-06	-0.000356877	4.9292878e-05	-5.38009e-05	0.000163389	-0.000608447	-0.000598858	-8.33515e-05	0.00100683	-0.00084445	0.00112824	-0.00146916	0.0010035	7.664612e-05	-0.00076704	-6.3111e-05	0.00102381	0.00153459	-0.000132092	-6.12878e-05	0.000524067	0.000675752	-4.88028e-05	0.000541539	0.00030888	0.000831205	0.00113672	0.000609277	-0.000261097	-0.000501209	-0.00021048	0.000527996	0.000368774	0.000849718	0.000456231	4.881852e-05	2.2294302e-05	-0.000172898	-0.000467944	0.000138093	0.000513798	9.2924056e-05	0.00108037	0.000239612	0.000240443	-0.00154008	0.00060495	0.000496354	-0.00101438	-0.00153269	-0.000679141	0.000509711	-0.00123743	0.000630128	0.000553494	0.000283968	0.00105886	0.0001267	-0.000855459	-3.33696e-05	-0.000331685	0.00257603	-0.000318837	-0.000547179	0.000386877	0.000511544	0.000677908	-0.000147272	-3.10667e-07	0.000657537	0.000414665	-9.79193e-05	0.00074537	0.00111854	0.000585217	5.6596025e-05	0.000177836	-0.000741378	-1.21793e-05	-0.000697841	0.00052401	0.00674873	-0.00224229	-0.000648604	-8.18597e-05	0.000522072	-0.00124742	-0.000601174	-0.000559154	0.000213452	0.000494262	0.000549993	4.5426066e-05	0.000472006	0.000778239	0.00121305	8.840219e-05	-0.000950307	5.655036e-05	-0.000817822	0.00128792	0.000815472	0.000817687	-0.00057416	-0.00022425	0.000432956	0.0003867	-0.00106837	0.00109697	-0.000178578	-0.000355819	0.000642857	0.000166857	-0.000662275	1.0607932e-05	-0.000770175	-0.000725021	0.000357624	0.000185692	-6.53148e-05	0.000411427	0.000264545	-0.000908422	0.000694348	-0.000327399	-5.33357e-05	-0.000297605	-0.00029808	0.000781105	0.000454783	-0.00057464	0.000120806	0.00114318	0.000327994	0.00112967	-0.000313935	-0.000139282	0.000108542	-0.000838276	0.000283946	0.00110697	-0.00108654	-0.000846846	-0.00125915	0.00073625	0.00024813	0.00127317	-0.000405159	-0.000310114	-0.000772049	-0.000947998	8.355095e-05	0.000182623	-0.00158245	-0.000421925	-0.00133044	0.000605439	0.000466233	0.000525167	0.000131491	-0.00161888	0.000243669	-0.00186474	0.000136991	-0.00102813	-8.86908e-05	0.00055419	0.00108949	0.00106385	0.000293439	3.9772665e-05	-0.000500093	0.000691264	6.320667e-05	-0.000135268	0.000895736	0.000286055	-3.55656e-05	-0.000516403	0.000573201	0.000362961	-0.000523148	0.000384671	0.000301517	-0.000951193	-0.00031661	-0.000509484	6.21853e-05	-9.67704e-05	-0.000346579	0.000221514	0.000492655	2.8811786e-05	0.000150646	-0.000961338	-0.000268845	-0.000341669	0.00122284	-0.000772317	0.000389022	0.000615369	0.00258613	4.5760826e-05	-4.18661e-06	-9.10874e-05	0.00127536	3.7064965e-05	-0.000293559	-0.000183115	0.000200146	0.000968268	-3.62678e-05	-0.000213844	0.000210226	-0.000518904	-0.000371729	0.000382217	4.79056e-05	0.00192488	1.4916651e-05	-0.000144928	0.000536248	-2.88357e-05	0.000302095	0.000379135	-0.000296494	0.00080915	-0.000414676	0.000960344	-0.000546817	-0.000394301	-0.000162759	0.000598025	0.00220922	-0.000406226	-4.62237e-05	7.17299e-05	-0.000603735	-0.000481828	-0.00114217	0.000290972	-0.000601224	-0.00106753	-0.000279601	-0.000263266	0.000314302	-0.000318516	-3.4904e-05	-0.000109527	6.899003e-05	-0.00041879	-0.000653395	-0.000918875	-0.000304727	-0.000303205	-1.42917e-05	-0.000251893	-0.000164075	0.000201021	-0.000252397	-0.000155733	-0.000110928	-0.000111282	0.000210815	-0.0010553	-0.00171986	0.000436229	-0.00136181	-0.000138885	-0.000107978	-5.04509e-05	-2.60902e-05	-5.07434e-05	0.000155959	0.000514501	-0.000214453	0.000241885	2.0136873e-05	0.000624134	-0.000109419	-0.000354018	-0.000203913	1.318054e-05	-0.00029649	-0.000186877	0.000209065	0.00136592	-0.000500293	0.000638383	-0.000929481	0.000660829	0.000345535	-0.00150809	0.000118446	-0.000353459	-0.000424427	-0.000232054	-0.000176889	7.665374e-05	-0.00117917	-2.94159e-05	-0.000385267	-0.000516339	0.000817575	-0.000174459	-0.000313388	0.000323038	0.00022701	-0.000120686	-4.71932e-05	-2.65452e-05	-0.000349899	-0.00112431	-0.000168213	1.7776525e-05	-0.000778819	0.000166532	-0.000136215	-0.000216345	3.2141405e-05	-0.00017078	0.0004538	0.00061974	-0.000625272	-0.000963132	-0.00312417	0.000359586	0.000416427	0.00123826	3.691638e-05	0.000479705	0.000147269	0.000372252	-0.000102257	-0.000765644	-0.000782393	-3.35934e-05	0.00063531	0.000426713	-0.000496887	0.000460634	-0.000812423	-0.00133336	-0.00227478	-0.000498026	-0.00136014	0.000694043	-0.000102475	0.000921053	0.000942566	0.000291919	-0.000891311	0.0010188	0.000664869	0.00165598	0.00130821	0.000200418	0.000122721	0.00117627	0.00220758	-0.000323498	0.00073411	0.000216997	-6.79431e-05	-0.00123285	-0.000327415	0.000155982	-0.000152854	0.000520081	0.000386123	0.000380936	-0.00123831	0.000378773	-0.000489554	0.000619718	-7.78403e-05	0.000377824	0.000897184	0.000476795	0.000868208	0.00185899	0.0026293	-0.00116692	0.000822578	-0.000261082	-0.00116988	0.000642335	-0.00253538	0.000128208	0.000747303	0.00154772	-1.55869e-05	-0.000301792	-0.000532551	0.000537448	-9.49124e-05	-0.000430998	0.00108309	-1.7719e-05	0.00125752	0.000556402	-7.37946e-05	-0.000507602	0.000516786	-0.000704709	-0.000208661	0.000302275	-0.000334247	0.000841239	0.000402771	0.000274225	0.000788434	0.000398509	-0.000995829	0.000593915	0.000998188	-0.0016438	-0.00165073	-0.000945131	0.00129366	-0.00051839	-9.11489e-05	-0.000344052	0.00040544	0.000106473	0.000622123	0.000422891	-0.00109493	-0.000951116	-0.00012326	-0.00240213	0.0012117	-0.000448995	0.000309037	0.000265325	-0.000203199	0.000187866	0.000747405	0.000349453	0.000211614	-7.73491e-05	0.00027982	0.000172737	-0.000716366	0.000529476	3.1632524e-05	-0.000987278	0.000794911	4.6468933e-05	-0.000109152	0.000550205	-0.00111972	-0.000508252	-5.75307e-05	0.00219814	6.216061e-05	-0.00151498	0.000715818	0.000341886	2.356607e-05	0.00144717	2.6296648e-05	-0.00222058	0.000400289	-0.000593127	-0.000812599	0.000204713	-0.000194543	0.000551176	0.00110844	-8.07921e-06	-0.00355291	-0.000141845	-0.000316543	-0.00172508	-0.000423594	-0.000418664	-0.000639638	0.000113748	-0.000442967	0.000207512	0.00174203	0.000737469	4.3804303e-05	-0.00065052	-0.000645157	8.65876e-05	4.674902e-05	-0.00048356	-0.000161536	-0.000147365	-0.000214309	0.000596539	8.466817e-06	0.000214676	0.000461587	0.000333576	-0.000375839	0.000207574	-0.000550421	-0.0025437	-0.00181915	0.000566833	0.00224233	5.8004258e-05	-0.000250268	-0.000709514	-0.000283292	-0.000570076	-0.00222188	-0.000360739	0.00147015	-0.000126544	-0.000543453	-0.00104796	-0.000844623	-0.00057077	-0.000273072	-0.000492161	-0.000919783	-0.000514839	7.148604e-05	-0.000464413	-0.000628344	1.4653827e-05	5.6163062e-05	0.000125003	-0.000493695	1.29719165e-05	6.8218e-05	-0.000372028	-0.00161829	0.000115143	0.000316484	0.000138001	0.00144521	-0.00111849	-0.00158466	0.000565572	1.6341959e-05	0.000949938	-0.000429806	-0.000169902	0.000314831	0.000121126	-0.000568638	-0.000316759	8.889183e-05	-0.000360852	-0.000187704	0.000322363	0.0026077	-0.00124311	0.000943394	0.000630343	-0.000692897	-0.000455396	-0.000563249	0.000146293	-0.000316929	0.000230279	-7.49693e-05	-0.000482322	0.0010985	-0.000402724	-0.000557058	9.870658e-05	0.00023567	0.000572989	-0.00187649	0.000660714	0.00018031	-0.0010968	7.315271e-05	-0.000227091	-0.000265339	0.000108685	-0.000831907	-0.000877036	0.000217044	-0.000305864	-0.000802954	0.00136545	-0.000425928	-0.00131852	0.000421942	-0.000929878	-0.00112789	-7.73915e-06	-0.00130575	-8.42093e-05	-0.000502823	-6.09416e-06	0.000227174	-0.00122014	0.000354717	0.00216789	-0.000996875	-0.00140812	-0.00269609	-0.000549069	7.709424e-05	0.0011398	-0.000254641	0.000379182	-0.00151685	-0.00100373	-0.000873884	-0.000319465	0.000483074	-0.000704521	-0.0012746	-4.15936e-06	-0.000560296	0.00173516	-0.00112427	-0.00108311	0.000843008	-0.00158857	0.0013135	0.000547246	0.000194817	0.0016712	0.000918462	-2.2678e-05	0.000272977	0.000186182	-0.000286063	-0.000227783	0.000230997	-0.00015513	0.000352886	0.000293115	-2.2838e-05	-0.000117451	-0.000735985	-0.000483424	0.000900689	-0.000314213	-0.000823492	-3.99445e-05	-0.00103272	0.000924764	-0.000827054	0.00150247	-0.000139893	-2.57457e-06	0.000240904	-0.00086117	-0.00143445	-0.00338641	-5.66313e-05	0.000583071	-0.000301829	0.000119539	0.000990817	-0.00073759	0.00122352	0.000168658	-0.000845465	-0.000457381	0.000154573	-0.00112234	5.60559e-05	0.000962231	-0.000478082	0.000221585	-0.00223888	-0.00133634	-0.000470313	-0.00064985	-0.000354145	0.00116462	-0.000995478	0.00259478	1.1376763e-05	-8.10316e-05	0.000713382	0.00163461	0.000952475	0.000624169	0.000205489	-0.000646918	0.000672996	-0.000458489	-0.000102122	-9.00212e-05	-0.000334153	-0.000147514	0.000136017	-0.000248044	0.00199723	0.000524954	1.9474233e-05	0.00127013	0.000579823	-0.000779695	2.223763e-05	0.00040994	-0.000408189	0.000320607	7.268053e-05	0.000233533	0.000733391	-0.000856651	-0.00123739	-6.43695e-05	0.000628206	0.000949544	0.00094331	-0.00096819	-0.00119515	-2.18512e-05	5.2087333e-05	0.000109555	-0.00106098	-0.00061031	-0.00137618	-0.00120419	8.48121e-05	-0.00111138	0.000204787	0.000290368	-0.000409165	-2.16403e-05	-0.000520475	0.000872287	0.000698786	0.000561139	-0.000105935	-0.0016078	-0.000651607	0.000106946	9.169988e-05	-0.000281722	0.000213872	5.7890316e-05	-0.000451404	-0.000274071	-0.000779285	-0.000224266	0.000196026	-0.000404437	0.00108436	-0.00114733	0.000207817	-0.000313911	0.000635258	6.2686384e-05	0.000206825	-0.000604979	-0.000268355	-0.000121587	-0.00122867	-0.00123311	-0.000250862	-0.000438923	0.000783465	0.000639782	-0.000260506	-0.00123732	0.000164604	-0.00122702	6.415198e-06	0.000657754	-0.000177046	0.000803576	8.382279e-05	-0.000397745	7.520452e-05	3.8234128e-05	-0.000157642	0.00144722	8.435144e-05	6.1662475e-05	-0.00165049	5.519922e-05	0.0018991	0.0010991	0.000427237	-0.000438148	-0.000185851	0.000979031	-0.000366454	-0.00120077	-4.46467e-05	-0.000929504	-0.000641181	-0.000606258	1.9743136e-05	-0.00097027	-8.98114e-05	-9.55977e-05	-0.000395927	0.00020535	0.00178546	0.000148306	0.000361213	0.00174127	-0.000664685	0.00037099	-0.000264883	-0.000887696	0.00156786	-8.63244e-05	-0.000171518	0.000175245	-0.00140978	-0.000128415	-0.000357647	0.000865978	-0.000767311	0.000993909	4.8405665e-05	0.000235783	0.000200515	0.000652726	-0.000462388	9.208568e-05	0.000542981	0.00105068	-0.000496783	-0.00056941	-0.00128183	-0.000627165	-0.00102646	0.0005167	-0.000326644	-0.000242793	0.00160231	6.373684e-05	0.00320245	-0.000295482	-0.00135363	-0.000992127	0.00068429	0.0020867	-0.000413695	0.000433543	0.000367673	-0.000526604	-0.00103629	-0.00210848	-0.000588723	-0.000102353	-0.000383122	-0.000434681	0.000402394	-0.00042811	-0.00180662	-2.6696e-05	-0.00125347	0.000238066	0.000178498	0.000884846	-0.00105399	0.000143205	-0.000138555	-0.00201913	-0.000409063	0.00177737	-0.00014199	-0.000334652	0.0007227	-0.00163035	0.000349745	9.657725e-05	-0.000490669	0.000518999	-0.000878321	9.123806e-05	-0.000687675	0.00032639	-0.00117776	-0.0009073	-0.000888472	-0.000189462	-0.000188305	-0.000421045	0.000186491	0.000560593	-0.000383065	-0.000453865	-0.00319754	0.000980639	0.00031703	-0.00036606	0.000202472	0.000430284	0.00100686	0.00190487	0.000621306	9.748884e-05	-0.000533643	-0.00049796	-8.19495e-05	-8.06893e-05	-0.00305581	-0.00035897	-0.000479376	-0.00191156	-0.000316853	-0.000599727	-0.000327212	-0.000639018	-0.000409594	-0.00104937	-0.0014299	0.000244062	0.00173496	-9.67498e-06	0.000534705	-0.00094254	-0.00105421	-1.28967e-05	-0.0006388	0.000714871	-3.21892e-05	-0.000161851	-0.000613074	-0.000673578	0.00106114	-0.000110262	-0.000244206	-0.000141895	-0.000554556	-0.000221427	-0.000630193	0.000433886	-0.00143669	0.00129528	-0.000291175	0.000379465	-0.000431099	-8.03299e-05	-0.000181641	-0.00198535	-0.00109942	-0.00025856	0.000216241	0.000323436	-5.8519e-05	0.00102929	-0.00183409	-0.000397097	3.156775e-05	0.00170936	-0.00136103	0.000516323	-7.33603e-05	0.000210993	0.000501991	0.00186141	-0.000581671	8.703346e-06	0.00227722	-0.000597464	-0.000329604	-0.000725669	-0.00117908	-0.000342894	0.000322961	0.00161214	-0.00016196	0.00106775	-0.000197629	0.00168728	-0.000357586	-0.000582256	-0.00037498	-0.00124414	0.000681929	-0.00131915	-0.000799622	-0.000707672	-0.000175217	-0.00107526	-7.86054e-05	-0.000192655	-0.00208457	0.000564515	-0.000167677	6.7991044e-05	0.000268372	0.00103381	-0.000244455	-0.000484065	-8.54971e-05	-0.000194383	0.000710614	-0.000836677	-0.000653572	0.000173192	0.000909811	-0.000302169	0.00156171	0.00148626	0.000307435	0.000194019	5.0973245e-05	-0.00216472	-0.000329193	8.371398e-05	-5.65283e-05	0.000250431	8.761634e-05	4.032046e-06	-0.000452652	-0.000547911	-0.00110846	-0.000735492	-0.000526861	0.000335426	-0.00106932	-0.00111037	-0.00236271	-0.000335178	-0.00143122	-0.00190678	-0.00104939	-0.000379603	0.000168335	-0.000497814	-0.000272794	0.000342143	0.000260007	-0.000990588	0.000407839	-0.000705019	-0.000215876	-1.43817e-06	0.000212272	0.00032899	0.0002123	-0.00107663	0.000369745	-1.30833e-05	-0.000179403	-0.000925836	-0.000109151	-0.0010589	0.000213395	-0.000979859	-0.000375258	-0.000966324	-0.000965148	0.000399394	-0.000424012	-0.000449416	0.0022728	-0.000747189	0.000122116	-0.00152729	0.000526721	0.00315047	0.000454129	-0.00145883	0.000107657	-0.00279864	0.000106296	0.00062456	0.000913594	0.00036304	-0.00194105	-9.49218e-05	-0.000657667	-0.000854091	-0.000371922	0.000372593	-0.0013096	0.00105062	0.000165989	-0.000695617	0.000106138	-0.000468506	-6.45822e-05	-0.000322255	-7.74889e-05	-0.00121259	0.000129473	-0.00024327	-0.000381511	0.000219085	0.000575147	0.000687328	0.00120033	-0.000747992	-0.000577856	9.1946786e-05	-5.57917e-05	0.0017543	-0.000393824	0.00057737	-0.000809989	0.000254208	0.00107632	9.347356e-05	0.00140133	-0.00334036	0.00111687	0.000127359	0.00191109	-0.000465465	0.000671772	-3.23923e-05	-0.000449124	-0.000151498	-0.000298947	-0.000135826	0.00040463	5.84168e-05	0.000765143	-0.000422414	-0.00131613	0.000230645	0.00117083	0.000188088	0.000928627	0.000170861	0.000873482	8.7246524e-05	-0.000925874	0.000686838	0.000640906	0.00147462	0.000656227	0.0016081	0.00212445	0.00049709	0.000122157	0.00148632	-0.00161318	0.000112755	-0.000402711	0.000544037	-0.000381174	0.000310451	-0.000313586	0.000375606	0.000322738	-0.000399832	-9.50088e-06	-0.000306554	-0.000166798	0.000309471	-0.000827025	-0.000114559	0.000127104	-0.000630049	1.2158171e-05	0.000513599	-0.000299307	-0.000223937	-0.001119	-0.000611785	-0.000615889	-6.85151e-05	-0.00186256	-5.05886e-06	0.00175518	-0.000328558	-1.87571e-06	0.00222775	0.000622609	0.000818807	0.000724064	0.00148725	0.000999464	-0.00127315	0.00199421	-0.00141947	-0.0019098	-0.000327822	-0.000101569	0.000513091	0.000555311	-0.00422065	0.00183005	8.431839e-05	0.00140896	-0.00110737	-0.000632416	0.000304287	0.000730398	0.000179223	-0.000522496	-0.000979885	0.000831106	-0.000719274	0.000115269	0.000988222	0.00162582	-0.000172249	0.000280762	0.000976007	-0.00115168	3.1483716e-05	0.00183013	-0.000779719	0.000198107	0.000130479	0.000851344	-0.000203559	0.00148575	0.00198427	0.000782104	0.00145717	-0.000436548	0.000604157	-0.000909095	0.00303116	-9.29121e-05	0.00106124	0.000987019	0.000478738	-0.000610749	0.000948696	0.00138968	0.00103931	-0.000314786	-0.000705945	-0.000493181	-0.000347304	-0.000504855	-0.000846927	0.000697786	-0.000270573	0.00110634	0.000307314	0.000668918	-0.000664918	0.00042415	-0.00151054	3.8433216e-05	0.00108411	0.000875058	-0.000234871	-2.72646e-05	0.00102205	0.000185828	-2.70751e-05	0.000464436	0.000947645	-0.000163964	0.000632075	0.00043509	0.000549323	-0.000845692	-0.00310044	-0.00133114	-0.000342113	-0.000462886	-0.000289396	-0.000257153	0.000311592	-0.00158656	-0.000521595	0.00232623	-0.000242877	-0.00113904	0.000591424	0.000830738	-0.000104088	3.2094626e-06	0.000491446	-0.00255074	-0.000350126	0.000979021	-0.000121329	-0.000515808	-0.000489438	-0.000472301	-0.000118456	0.000579934	0.000394561	-0.00107583	-0.00042673	-0.000784082	-0.000610027	0.000116356	-0.00121343	-0.000444164	-2.12862e-05	-0.000314159	-0.000501897	-2.14875e-05	-0.000107103	0.000366363	-0.00152442	0.000328877	-0.000790468	-0.000818806	0.000603561	0.000629325	-0.000276873	7.0865055e-05	-0.00111507	0.00134205	-0.00102931	-0.000243819	0.000272933	-0.00127099	-0.000646121	0.00170122	-0.000599736	-0.000267905	-0.000497198	-0.000643728	-1.33019e-05	-3.18185e-05	-0.00142182	-0.000998142	0.000618554	0.000232557	0.00198654	-0.000425688	-0.00046455	0.000578333	0.00153092	0.00056979	0.000347665	-0.000496663	-0.000374531	3.215816e-05	0.000268418	-0.000783155	0.000215267	0.000296979	1.311877e-05	0.00316421	0.000882739	0.00200049	0.00131325	0.00101276	-0.000858632	-0.00053212	0.000794251	-0.000438522	-0.00197144	0.00219941	-0.000709123	-3.81507e-05	0.000417962	-0.000216656	0.000293254	-0.000328174	0.000942399	0.000304259	-0.000102333	0.000133379	-0.00111574	-4.6383e-05	0.000936789	0.000767804	-0.000973392	0.000975535	0.000114059	-0.00111448	-0.000792085	0.00126673	0.000127143	0.000360276	-0.00107212	-6.80529e-05	-5.8977e-05	0.00049777	-3.83328e-05	-0.000127787	-0.000102485	0.00013993	0.00040101	-0.000284748	-0.00221475	-0.00207042	0.000814805	-0.00167913	0.000577832	0.000839576	-0.000643933	-0.00142435	-0.000142809	-0.0007604	0.00010205	0.000760684	0.00109842	-0.00100492	-0.00111967	0.00102236	0.00211525	0.000491022	-0.000544776	0.000227279	0.00103891	0.000386618	0.000990855	-0.000440327	0.000206014	-0.000376203	-0.00296204	-0.00108277	-0.000237099	0.000611223	-0.000741369	-0.00111538	-0.000211167	0.00228525	0.00115647	-0.00074328	0.00102867	0.000426487	-0.00174905	-0.000229688	0.000910184	0.000151383	0.000732856	8.909686e-07	0.000470658	-0.000146272	0.000629071	-0.000350288	-0.000500583	-0.00118434	0.00013458	-0.00038	-0.0011731	0.000317519	-0.000120944	-0.00171717	-0.000784649	0.000603263	-0.0011372	0.00188984	6.0959346e-06	4.4939592e-05	3.007913e-05	0.00062317	-0.0001586	-0.000150588	0.000418955	0.00172423	0.000829492	-0.000347252	9.581335e-06	0.00037076	-0.000975443	0.00024393	0.000157818	0.000393688	0.000399222	0.00106175	-0.00174404	0.000237096	0.000139119	0.000572745	0.000536314	-0.000478711	-0.00066664	0.000519249	-0.00153457	-3.62682e-05	0.000502588	-0.00123225	-1.86237e-05	0.00100272	0.000178598	0.000195238	0.000874107	8.610055e-05	0.000583897	-0.000508138	-0.000288524	-0.000653174	0.000509529	-0.000525653	0.000303498	-0.000727626	-0.000908654	-0.000587839	-0.000712425	-0.000209707	0.000888419	-0.000674385	-0.000377655	-0.0010702	-0.00108947	-0.000951174	-0.00108384	9.5994925e-05	-0.000451316	-0.000876806	0.000371524	0.000562899	0.00135601	-0.00111752	-0.00297139	-0.000752803	0.00225551	0.000331757	-0.000301027	-0.000306489	-0.00142347	0.000440589	0.000113026	2.2194696e-05	-0.000435782	0.000540682	-0.00104713	-0.000409884	0.000758789	-1.13953e-05	-0.00216708	-0.000720838	-0.000899462	-0.000604934	-0.00115229	0.000357256	-4.70988e-05	0.00083077	-0.000522846	7.847567e-05	-0.000773781	0.000961818	-0.000247257	0.000863571	-3.54564e-05	-0.000839433	-0.000537373	-0.000169907	0.000364997	-0.000232595	-0.000606066	-0.000391339	0.00147632	0.000806703	0.000456414	0.00036769	-0.000841568	-0.00103133	-0.00190297	-0.000255501	-0.000509817	-0.000918217	-0.00158021	0.00102373	0.000857067	8.723113e-05	0.000785571	-0.000366697	-0.000680269	-0.00121203	-0.00151373	-0.000176802	-6.41984e-05	-0.000483874	-0.000419898	-0.00110759	0.000807902	0.000123062	-0.000249669	-0.000252671	8.597901e-05	-0.000928711	6.460302e-05	0.000266088	-0.00163763	-0.00124459	-0.000544258	0.000167129	-0.00228362	-0.00083943	-0.00127983	-0.00091263	9.003858e-06	-0.000129069	0.000703589	0.000220497	0.00137312	-0.00107979	-0.000375818	0.00145648	0.000461727	-0.000402806	-0.00115715	-0.000187013	-0.000406756	-0.000230701	0.00241243	0.000816933	0.000820848	0.00137853	-0.00209508	-0.000824121	-5.92092e-05	-4.28065e-05	0.000995176	0.000123505	0.000799166	0.00100845	0.000177383	-0.00161017	0.000310905	-2.8019e-05	-0.00051483	-0.000342449	0.00148398	0.000781417	-0.000414365	0.000436249	-0.000548329	-0.000211036	-0.000294	0.000482645	0.000679927	-4.37512e-05	-0.00132228	-0.000474053	-0.000608063	-0.000295073	0.000334681	0.000715321	0.000397852	-0.000328836	0.00029307	0.00186828	0.00153157	-5.19758e-05	0.000135119	0.000432104	-9.25933e-05	-0.00218756	-0.00147216	0.000436473	-9.75232e-05	-0.00116436	-6.91525e-05	-2.57768e-05	-2.99097e-05	0.000298645	-0.000350273	-0.000456192	-0.000187021	0.000231919	0.000260053	-0.000780603	-0.00194838	0.00066258	-0.0019066	0.000836132	0.00191248	0.000285373	-0.000153448	-3.67757e-05	-0.000145334	-0.00346214	0.000109117	0.000817443	0.000701672	-0.000742981	0.000253591	-0.000675122	-0.000747383	0.000722112	0.00126857	-0.000848329	0.000410975	-0.000203002	0.000660521	0.00132974	0.00078979	0.00144863	0.000263085	-0.000388161	-0.00016217	0.000430818	5.463792e-05	0.000381015	0.000769143	0.000134938	0.000549607	-0.000331344	2.6649686e-05	-0.000493597	3.2700977e-05	-0.00214471	0.000692611	0.000229463	-0.000560276	0.00169837	-0.000184612	-0.000747601	-0.000310051	0.000296103	-0.00124908	0.000421808	0.00212329	-0.00214032	0.00151432	-0.000479101	-0.000211209	5.5218575e-06	0.000199584	-0.000152617	-0.000384098	-4.75435e-05	2.7474987e-05	-0.000137132	-0.000363847	-2.73993e-05	0.00012544	0.00137827	0.000133695	0.000736699	0.000684721	-0.000216124	0.000878534	-0.000259625	-0.000620363	-0.000550091	3.386014e-05	4.4969318e-05	-0.000783844	0.00058594	-0.00134808	-0.000564375	-0.00113879	-1.00671e-05	-0.000120537	0.00018346	0.0015106	0.00119679	0.00137802	-0.00179865	-0.000345328	-0.000706194	-0.00124027	0.000486252	-0.00212659	5.6036492e-06	-0.000721672	0.000559783	0.000543309	0.00226902	0.00140531	0.000888466	-0.000372941	-0.00040309	0.000978622	-0.000315898	1.6942646e-06	0.0011563	0.0010389	8.8548615e-05	-0.000162689	0.00104906	7.8387675e-05	0.000657184	-0.000639126	-0.000260782	-0.000935865	-0.00192244	-0.000304432	0.000167617	0.000281107	0.000331198	0.000193829	0.000491947	-0.000801672	-0.000395689	0.00129683	-0.000839896	-0.00132282	-0.00209108	-0.000914696	-0.000600872	0.00142982	0.000923841	0.000579713	0.000677544	-0.000425656	-0.000987495	0.00169437	0.000588308	-0.00139217	0.000590239	0.000738286	0.000582849	-0.000750367	-0.000152174	1.4562016e-05	-0.00135781	0.000484383	-0.000839962	-0.00156582	-0.00110955	0.00113839	0.00150278	-4.38127e-05	0.000190691	-8.90832e-05	-0.00142117	-0.000881834	-0.00037021	-0.000109931	0.000161212	0.000806465	-0.000685004	0.00033879	0.000594256	-0.000403282	0.000200041	-0.000671161	-0.0010089	-0.000562281	0.000892183	-0.000626061	0.00175963	-9.05587e-05	-0.000122215	-0.00015648	-0.000172965	0.000914777	-0.000267342	0.000563025	-0.00102709	-0.000513932	0.000242241	0.000728075	0.00182205	0.00134118	0.00394075	0.000155648	-0.00138176	-0.000408288	0.00143077	0.000242018	-0.00111754	0.0010666	0.000430485	-0.000906365	0.00184181	-2.72889e-05	-0.000693594	-0.000473643	0.000321243	0.000663338	0.000989631	-0.000407564	0.000291926	0.00032622	-0.000506004	-0.000129226	0.000752949	0.000980277	-0.00105599	-8.08862e-05	0.000509978	-0.000403142	0.000678447	0.000881281	0.00130733	-0.000416717	-0.000461452	0.000345331	2.3483622e-06	0.000891529	-4.23937e-05	0.000208133	0.00099706	0.000640434	0.000569101	-0.00119669	-0.000507964	-0.0013108	0.00163685	5.898566e-05	0.00168842	-0.000225282	9.115603e-05	-0.00301892	0.000646987	-0.000544035	0.00188701	0.00129837	-5.12798e-05	0.0010749	-0.0012542	-0.000622777	0.000290982	0.00144213	0.00124102	0.000782816	0.000181594	-0.00152306	-0.000928952	0.00143513	-0.000323701	0.00104164	-0.000185978	-0.0026448	0.000522662	0.000159273	0.000148307	-0.000377463	0.000412887	-0.000504717	-3.00017e-05	-0.000556654	0.00059769	0.00325225	-0.000100008	0.000579093	0.000316545	0.00162295	-0.000339881	0.000549829	0.000257824	8.508902e-05	0.000648057	5.3020205e-05	0.00102544	0.000447748	-0.000644655	0.000547647	0.000373569	0.000115549	-0.0011641	0.00125732	0.0013873	0.00127811	0.00115042	-0.000246902	9.5861054e-05	-0.000110993	-0.000191151	0.000425133	3.3571792e-05	-0.000468716	9.394073e-05	7.086795e-05	0.000366781	0.000221301	0.00142759	0.000292756	-0.000584749	-7.68893e-06	5.560186e-05	-0.000238442	-0.000573728	-0.00197277	-0.000703147	0.000219944	0.000708188	0.00087339	4.6459667e-05	-0.000309081	8.817765e-05	0.00101692	-0.000583415	0.000379998	0.000902548	0.00151884	-0.00144608	-0.00120134	0.00157108	0.000363368	-0.00100726	-0.000225993	-0.00023907	-0.00172658	0.00138507	-1.04415e-05	-0.000433626	0.000355806	-0.00106787	-7.87819e-05	0.00129337	-0.000310792	-0.000139401	-4.94273e-05	-0.000945153	0.00253172	-5.82092e-05	-0.00083089	-0.000476074	-0.000176122	0.000385994	-0.00148042	0.000107611	-0.000163263	-9.88055e-05	-0.00056952	0.000360574	-0.00048311	0.000817406	0.000304413	-0.0027156	0.000835118	0.00021933	-0.000305747	-0.000726564	0.00035869	-0.000158873	0.000498452	-0.000253754	0.000674312	-0.00352959	-0.00170984	-0.000170894	-0.000800208	-0.00139563	-0.00171541	0.00115491	-0.000819797	0.000221025	-0.000333571	0.00088512	0.000434505	-0.000314592	0.000570186	-0.000790386	-0.00211976	0.00039641	0.000104292	-0.000946592	0.000170824	0.000319072	-0.000990087	0.00109559	-0.0007324	1.9593392e-05	-0.000643976	0.000295222	-0.000203356	0.000448866	-0.000199703	-0.000337249	0.000323151	-0.000115343	-0.000211056	0.00144523	0.0011048	0.00105919	0.000167454	-0.000141141	-0.000489142	-0.000546954	0.000267744	-8.63273e-05	0.000311184	0.000816136	-0.000517458	-0.000838465	-0.00122344	-0.000253405	0.000786279	-0.00121509	-0.000654138	0.000109226	0.00113534	0.00106794	-0.000314824	-0.000976596	0.00286346	-0.000102391	-0.000288785	-0.000185163	0.000856304	0.000753767	1.748545e-05	0.00104434	0.00215566	0.000628901	0.00032609	2.6827529e-05	-0.000421509	0.000834227	6.18517e-05	-0.00107424	-0.000234988	0.00187313	0.000484535	-0.000252987	-2.52433e-05	-0.000304729	-0.00104572	-0.000668128	0.000168905	-0.000257587	-0.000457277	-0.000604493	-0.000661458	-0.00120671	-0.00014901	-0.000288116	0.000728831	-0.000401849	-0.000957653	-0.000537749	0.000721862	-0.000454383	-0.00135423	-0.000659686	3.4011034e-06	0.000382002	0.000226409	-0.000558685	0.000887296	-0.000644773	0.000428866	0.00108819	0.00200075	-0.000238118	-0.000868278	-7.22073e-05	0.0012344	-0.000386935	-0.00156202	0.000109006	-0.000194542	-0.000133827	0.000851612	-0.000271367	-0.000165346	0.00110953	0.000825342	-0.000340936	-0.00137084	0.00176112	0.000687862	-0.000944996	-0.000143481	-0.000278249	-0.000496953	-0.00129834	0.0014308	0.00067253	0.000672559	-0.000572863	0.000389963	0.00011886	0.00028258	0.00031607	2.1975015e-06	0.000518762	-0.000148307	0.000202396	-0.00103449	0.000212051	0.000199704	-0.000649346	0.000588834	-0.000844527	0.000406927	-0.00198696	-0.00201882	0.000464359	-0.0024342	-0.000278141	-0.000168769	-0.000119359	-9.66391e-05	0.00134845	2.6843016e-05	-0.00025383	-0.000721191	-0.000620237	5.9660935e-05	-0.00096196	0.00186894	-0.000121897	0.000692642	-0.000292931	-0.00100522	-0.00246634	-0.0011483	-0.000361314	-0.000574289	-0.00059755	-0.00138138	-0.000646484	-0.000494722	-0.000514373	-0.00143774	7.170581e-05	-0.000620117	0.000820285	-0.000716785	0.000538681	0.000946459	0.00067969	-0.0014175	0.000988168	5.6177963e-05	-0.000768523	0.00046255	0.000306391	0.000618577	0.00030595	-0.00051262	0.00104482	-0.000670064	0.000970489	0.000543526	-0.000330631	-0.000689451	0.000622614	0.000341225	-0.000104949	0.000364075	7.8502504e-05	-0.000627768	-0.000134486	0.000879508	-9.03799e-05	0.00279197	-0.00106291	0.000194727	-0.000929489	-0.00037939	-0.000628121	-0.000428408	0.000222754	0.000990918	0.000199609	0.000487928	0.00115934	0.00103672	-9.83932e-06	-0.000807507	0.00235122	0.000105225	0.000153239	0.000493352	0.00101414	-0.000382828	0.000917344	0.000468797	0.000386283	0.0011393	0.000166926	0.000110051	-0.000620641	-0.000445636	0.000380383	0.000357594	0.000252842	0.00207661	-0.000350317	0.000425539	-0.000962844	0.000303966	-0.000959574	0.000241749	0.000467115	0.00259314	-0.000754426	9.693647e-05	-0.00205705	-0.000179239	0.000885423	0.000785857	0.000622614	0.000262793	0.000935829	-0.00314821	-0.000201555	-0.00180668	-0.000601876	-0.000856453	-0.000837225	-0.000871011	-0.000356124	0.00205887	0.00118187	-0.000445153	0.00116904	-0.00027703	-0.000200733	0.000411873	0.000692088	0.000190227	-0.000732527	-0.000651009	0.000904155	0.00112232	-0.000544936	0.000168285	0.000504314	-0.000414505	-0.000769031	0.0010671	0.000612213	-1.16393e-05	0.000150062	0.000275273	-0.00142306	0.000818884	2.9609599e-05	0.00038533	0.000295737	-0.000465506	-0.000291448	0.000503974	0.000936867	-0.000113382	-0.000360886	0.000305314	0.00030084	9.19061e-05	-0.000546873	-0.000415467	0.000717923	-0.00126986	0.00108684	-0.00149083	-0.000454746	0.00074426	-0.00122178	9.39548e-05	-0.0010027	0.000174802	-0.00118419	0.000477742	0.000585073	0.000127486	9.965312e-05	0.000892969	0.000203038	0.000899654	2.1076492e-05	-0.000196966	-0.000746136	0.000595949	0.0014346	0.00125453	-8.32345e-05	-0.00126747	0.00013454	-0.000270347	0.000587567	-0.00163321	0.000222868	0.00056848	0.000181721	-0.00115289	0.000383326	-6.4651e-05	0.00166418	0.000138047	-0.000169063	1.18891e-05	0.000385686	-0.00015273	0.000521656	-0.00147131	-5.85234e-05	0.000744831	0.000325751	-0.000242213	-0.000834795	-0.000254437	-0.00062435	-0.000689455	-7.55393e-05	0.000203845	0.000207175	0.000586764	0.000981592	-0.000570578	-0.000251105	-0.0006457	0.000136828	0.00118427	0.00118313	-0.00124421	0.00090106	0.000928065	0.000548987	0.0010023	-0.000168011	0.000770912	0.000706939	0.000780893	0.000947271	-0.000916647	-0.000337893	0.0011206	0.00108732	-0.0001825	-0.000473788	0.000402837	0.0001677	-0.000132247	0.000832037	0.000958757	-0.00182204	-0.000168506	-1.23734e-05	-0.000879581	-0.000573003	-0.000250859	-0.000768303	0.000175653	-0.000335249	0.000452799	-0.000254717	-0.00103067	0.000382864	5.4459266e-05	-0.0004831	-0.000484724	-0.00033294	0.000305557	0.000258134	0.000627991	0.000322273	-0.000338961	0.000529323	-0.000913501	-3.27556e-05	0.000215926	-0.00131559	-0.000161568	0.000864508	0.00105163	0.00030368	-0.000151173	-0.000986833	-0.000996062	-0.000811234	0.000517864	0.000196308	0.000595131	-0.000172739	0.000932489	-0.000151962	-0.000892833	0.00242286	-0.000710926	0.000329384	-0.000656699	-0.000827281	-0.000248273	-0.00136353	-0.00012411	0.000108495	7.3540556e-05	-0.000858719	0.000360232	-0.00396463	0.00103161	-0.00128945	0.000603839	-0.00135651	-0.000113047	0.000307052	-0.00132266	-0.000681767	-0.00154375	0.00207337	0.000363606	0.000760348	0.000316538	0.000162862	6.876036e-05	0.000728148	-0.00104744	-9.2328e-05	9.4416995e-05	-0.000142552	0.000818774	-2.62919e-05	-0.00118927	-0.000135446	0.000219652	0.000360913	0.00047897	0.000655951	0.000976247	-0.00133819	-0.000666767	0.000192476	-0.000851625	0.000282789	0.000287008	9.674616e-06	0.000880007	0.000212804	-0.00134912	0.000278001	0.00132205	0.000392962	0.000154799	-0.000399832	0.00161966	-0.000233858	0.0004494	0.000395475	0.000526788	-6.76408e-05	-0.000153027	0.000825233	0.00123306	-0.000576918	0.000565022	0.000988521	-0.000611453	0.000330138	2.5939586e-05	0.00146977	-0.00215869	-7.48416e-05	2.173743e-05	1.8271645e-06	9.450437e-05	1.3845948e-05	0.00166424	0.00252716	0.00165511	-0.000662456	0.00142041	0.00100047	-0.000381323	0.000231231	0.00173204	2.1319447e-05	0.000407125	0.000649044	0.00145857	0.000451725	0.000363924	-0.000265411	0.000699524	0.000282852	0.000469717	0.00165808	-0.00093937	0.001416	0.000644627	-0.000104322	-0.000126816	-0.000973797	-0.00023759	0.00114977	-0.00177732	9.715248e-06	-0.00037324	0.00150497	0.000782131	-0.000779619	0.00111235	0.000349162	0.00200595	-0.000618934	0.000133726	0.00288453	-0.000560089	0.000545218	-0.000142305	-0.00178526	-0.000851188	0.000491533	-0.000240393	-0.000176202	0.000649681	0.0024944	-0.000683946	0.000452433	0.00250692	-0.00230638	-0.000251166	0.000166158	-0.000611632	0.00111428	0.00194374	-0.00112822	-0.000906417	0.00176682	1.5789306e-05	0.00118437	0.00025557	-0.000648097	0.000569685	0.00221336	-0.00130034	-0.000543047	0.000275326	0.000205089	-0.000182231	0.000328663	0.00071928	-0.000175933	0.00310568	-0.000105437	-0.001218	0.000304577	-0.000182484	-0.000862686	0.000426293	0.000176039	0.00176604	-0.000945448	0.000361956	0.000137574	0.000786308	0.000731788	-0.000547924	-0.000595982	0.000616228	0.000204727	0.000954849	0.00027641	0.000286635	6.0521892e-05	0.000469829	0.000123346	0.000558198	-0.000225593	0.00117801	0.000995211	-0.000727632	0.00113095	0.000265332	0.000400367	0.00190969	0.000109391	-0.00045357	1.1013858e-05	-9.81939e-05	0.00132466	-0.000327907	0.000155356	0.000760426	0.000385697	-0.00103142	0.00150138	-0.000539686	0.000927399	-0.00111577	0.00101172	-0.000500824	-0.00112117	-0.00106418	-0.00140097	0.00153492	0.00139279	0.00151711	-0.000399891	-5.759e-05	-0.000162174	0.000876185	0.000216573	-0.00101287	0.000721236	0.000904978	-0.00032147	-0.000656821	0.000457761	-0.000930754	-0.00024739	9.563064e-05	-0.00122214	0.00134238	0.000504415	0.000614347	0.000333038	-0.00273178	-0.000157238	-3.36743e-05	0.000272654	0.000203117	3.3038294e-05	-0.00017704	0.000431097	-0.00041418	-0.00020421	-0.00103528	0.00177601	-6.76698e-05	0.000732553	-7.89743e-05	-0.000682887	0.000823456	0.00108805	0.00113539	0.00038964	-0.000792901	-0.000615419	0.00254066	0.000717017	-0.000493806	-3.11278e-05	0.000380899	3.9799965e-05	0.000723045	-4.86434e-05	-0.000115153	0.000138842	4.7072444e-05	-0.000596367	0.000974259	0.000146959	0.000135307	-8.92474e-05	0.000400522	0.000151424	0.000237941	-0.00125261	-0.000894073	0.000201423	0.000360038	0.00163586	-0.000231167	0.000132313	-0.000158638	0.00105577	-0.000579598	0.000487294	8.7960325e-05	-0.0014677	-0.000911094	-0.000154579	0.000315587	0.00147502	0.00136851	-0.000386799	-0.000164634	0.00020154	-0.000591531	0.000871892	0.000381623	-0.000779109	-0.000245364	-1.31943e-05	-0.000280131	0.00131652	0.000893528	0.00041906	9.590441e-05	4.5250545e-05	-0.000289899	0.00043432	0.000402599	0.00131279	0.000243112	0.000193621	-2.83252e-05	0.000753435	0.000756788	-4.09078e-05	-0.000132801	-7.9115e-05	-6.78813e-05	0.000846662	-0.000576611	-0.00030067	-0.000707769	0.000320077	-0.000947517	-0.000629106	0.000836361	-0.000104809	0.000223628	0.000127965	0.00169601	0.00173114	0.000754291	0.00115366	0.000858683	0.00100421	-1.244e-05	-0.000119862	-0.000224943	-0.00163141	0.00107174	-0.000871058	-0.000435256	-0.00116124	-0.00168312	-0.000622993	0.000336674	-0.000198189	-9.73642e-05	0.000521789	-0.000107421	-0.000744922	-0.000459648	1.0982113e-06	0.000917214	0.000185236	-5.45048e-05	-0.00157436	-0.000987298	-2.85854e-05	-0.001723	0.000535682	0.00106647	0.00141664	-0.00124223	-3.27487e-05	-0.000385979	0.000207633	-0.00113433	0.000513536	0.000168103	-0.000868974	0.0010991	-0.000722035	0.000327601	-0.000485545	-0.00249321	-0.00138138	0.000569878	-0.000386228	0.000886508	-0.000220914	0.00026771	-0.000102378	-0.000838127	-0.000779127	-0.000498852	5.908466e-05	0.000614223	0.000252948	-0.000521619	-0.000764745	-0.000524926	0.000144411	-0.000149747	-0.000908792	0.000332203	0.000213109	0.000700528	-0.00150981	-0.000295595	5.8921985e-05	-0.000610236	-3.19239e-05	0.000464805	-0.000102688	6.78697e-05	-0.00010247	-0.000434191	0.000397352	-6.67418e-05	0.000640553	-0.000182115	-0.000282352	0.000117425	0.000246071	-1.55566e-05	0.000802283	-8.43771e-05	0.000423755	-0.000957021	-0.000887051	-0.000359612	0.000126481	-4.25642e-05	0.000335576	0.000833819	-0.000899912	6.1240986e-05	0.000803351	0.00076561	-0.000789037	0.000952261	-0.000494794	0.000600601	-0.000937139	-8.96934e-05	0.000231251	-0.00201219	0.000689795	-0.000328034	0.000745307	0.000229355	0.000209667	-0.00167059	0.00120239	-0.00105579	0.000696216	-0.000247307	0.000667809	-0.000435385	0.000492601	0.000245578	-0.000135881	-0.000359922	-0.000249193	0.00110385	0.00037609	0.000740813	0.000772433	-0.000422457	0.000128031	7.575444e-05	8.547594e-05	6.0219616e-05	-0.00107191	-0.000132189	0.000829795	-0.00024909	0.000635665	-0.000758659	-0.000206872	0.00119667	0.00198155	-0.00109625	-0.000545196	0.000500344	0.000209854	0.00124651	-0.000557601	-0.00018176	0.000110231	0.000789541	-0.00112875	0.000200369	0.000177717	0.000171299	-0.000120081	0.000787378	0.00193822	0.00057084	-0.000187588	0.00106726	0.00205312	0.00121942	0.000640557	0.000546047	-0.00074162	-0.000286443	0.000417198	-0.0015937	0.000505496	0.00144913	-0.00047191	-0.00250404	-5.20936e-05	6.563633e-05	-1.16109e-06	-0.00249952	0.00031629	-0.00161348	-0.000907524	0.000360056	0.00012388	0.000799624	0.000427052	-0.000147828	0.000269172	0.00158467	0.000280804	-0.000739428	-0.000589914	0.000304508	-0.000830836	-0.00117078	-0.00103102	0.000590237	0.000885243	-5.88547e-05	0.000283822	0.000390592	-0.000496729	0.000920399	-0.000140397	0.000152408	0.000145936	0.000384525	6.496247e-05	-0.00154032	-0.00010286	0.00062903	0.000975632	-0.000824024	0.000797355	-0.0010423	1.093556e-05	0.00101367	-0.000341564	7.5787095e-05	0.000722543	8.6437656e-05	0.000537704	-0.000506734	6.431654e-05	-0.000377102	-0.00191497	-0.000698397	0.000548415	6.853854e-05	-0.000774438	-8.75634e-06	-0.00069144	-0.000141179	0.000722431	0.000375873	0.000646528	0.00252213	0.000263279	-0.000230093	0.000826283	0.000601599	-2.41538e-06	0.000950874	0.00130435	-0.000137142	-0.00152502	0.000849846	0.000206403	-0.000298166	-0.000702479	0.00132747	-0.000206179	0.000311375	0.000300596	0.0001888	0.0008012	0.00127308	-0.00139769	0.000368448	-5.48858e-05	-0.000962716	-0.00107813	-0.000698265	-0.000741408	0.000573715	-5.41202e-05	0.00137078	-0.000959775	-0.00049769	0.00100421	0.000307952	-0.00305422	0.000830754	0.000153744	3.2186203e-05	0.00122962	-0.000974575	-0.000396104	0.000811886	0.000512994	0.00235363	-0.000125734	-0.000178139	2.558354e-05	5.719483e-05	-0.00125165	-0.00130636	-0.000174088	-0.00023839	0.000533278	0.00131909	7.1335424e-05	-0.000294594	-0.000531699	-0.000155782	-0.000324264	0.000526121	0.000875008	0.000116838	-0.000607963	0.00142438	0.000249087	1.2677927e-05	-0.000194942	-0.000450272	-0.000492544	-0.000537936	-0.000993021	-9.51073e-05	0.000743175	0.000396888	0.000426878	-0.000564748	0.000821173	7.25657e-05	0.000195593	0.000155566	-0.000151783	0.00116729	-0.000159842	-0.000625413	-0.000620289	-0.000638808	0.00103375	-0.000331569	-0.000364823	0.000163326	-0.00130515	0.000376185	-3.32654e-05	-0.000968028	0.000111651	3.2814627e-05	-0.000425304	-0.000667397	0.000271893	-0.000160114	0.000390033	-0.00168185	0.00137793	-5.46347e-05	0.000557893	0.00015101	-0.000739808	0.000398441	0.00100058	-0.000871313	-0.000353147	4.8437494e-05	0.00140856	-0.000926382	-0.000635204	0.00077985	-0.00109485	-0.00124859	0.00102279	-7.66628e-05	0.000366022	0.0001582	0.00200805	0.000315533	9.0381465e-05	-0.00199175	-0.00103874	-0.00025089	-0.000132677	0.000573956	0.000353283	-0.000232326	2.8864946e-05	0.000769734	-5.73086e-05	-0.000523854	-0.000124984	-0.000998907	0.000417929	-0.00101932	-0.000187957	0.00202771	-0.000217188	0.000199469	0.000288408	0.000610085	0.000442971	-6.03635e-05	0.000176224	-0.00192401	0.000410806	0.000344883	-5.17531e-06	-0.000137664	-0.000696867	-0.0011902	0.000881307	-7.89039e-05	0.00208077	-0.000674563	4.3874486e-05	0.000248486	-0.00198112	-3.67805e-06	0.000283424	-0.00174586	0.000178534	-6.28046e-05	-0.000777467	-0.000291096	-0.000528424	0.000294181	-0.0011945	-0.000201637	-0.000123281	0.00121413	0.000812612	0.000797747	-0.000120038	0.000290455	-0.000865072	-5.88517e-05	-0.000506087	-0.000260212	-0.000448708	5.73178e-05	-0.000148862	0.000420355	0.000241293	0.000325423	0.000226489	0.000100771	-0.000754432	-0.00035923	0.0017981	-0.000811566	-0.000132014	0.000736446	0.000350483	0.000884693	-0.000794635	0.000577234	-0.00102163	0.000384094	0.000114952	-0.000216096	0.000602164	-0.00063212	-0.00043941	-5.14812e-05	0.000568779	-5.3117e-05	-0.000260193	0.000313333	-0.000648526	-0.000105828	-0.00089297	-0.000284238	0.000178074	2.735732e-05	0.000287743	2.679797e-05	0.000115903	-0.000588643	-0.00120369	0.000242233	0.000405763	0.000738504	-0.000478504	0.00104856	-0.000714652	0.00137996	0.000194138	0.000252935	2.0443596e-05	0.000290253	-0.000669957	-0.000219137	-0.000306293	-0.00163335	-0.000256014	-0.000117154	5.1987554e-05	0.00010577	-0.000161176	-0.0010797	1.4705721e-05	-0.00167342	5.120462e-05	0.000265044	0.000266881	0.000375847	0.000182284	-0.000688281	-0.000319611	-0.00107537	0.000757341	-0.000339731	-0.000771592	-0.000307959	-0.000281803	0.000179186	0.000541108	-0.000951992	0.000904452	-0.000654546	-0.000225254	0.000209751	0.000782858	0.000883673	0.000299181	-0.000113235	-0.000245195	0.000614583	-6.42296e-05	0.000480908	-0.000743983	-0.000589917	-0.000752349	-0.000219226	5.7418165e-06	0.000355546	-0.000279877	-0.000948833	0.00367931	-0.000387381	2.9756922e-05	-0.000183735	-0.00114205	9.71942e-05	-0.000681714	0.000657854	-0.000960837	-0.000517431	2.947277e-05	-0.00100972	-0.000507896	0.00147749	0.000206686	-0.000411649	-0.00054866	-0.000269658	0.000699346	0.0013311	-0.00105743	-0.000642834	-0.00126986	-0.000973979	-0.00023187	-0.000313576	-0.000249239	7.213128e-05	-0.000789756	-0.000316491	0.000439483	-0.000408246	0.00012446	-7.50487e-05	0.000727488	-0.00126688	-0.000370366	-0.000490177	-0.000733105	0.00111183	0.000685079	0.000619618	-0.000324319	-0.000231487	-0.000584929	-0.000453936	7.365819e-05	-0.000275613	0.00132063	-0.00125418	0.000726615	-0.000844531	0.000130162	-0.000593091	-0.000658955	-0.000421391	0.00112477	-0.000403971	0.000414027	0.000289099	-0.000275713	0.000133946	-0.00017827	-0.000149261	0.000778924	0.00034288	0.00155971	0.0004543	-0.000264984	0.000286344	0.000405776	0.000634149	-0.000147201	0.000147814	-3.42565e-05	9.177493e-05	-8.78708e-05	-0.000577873	-0.000316636	-0.000171718	0.000277261	0.000660347	-0.000879652	0.00081746	0.000159386	-0.000145875	-0.0013471	-0.000235784	6.239398e-05	-0.000129805	0.00084776	0.000446224	-0.000159258	0.000281474	7.515923e-05	-0.000409108	-5.53766e-05	-0.000119428	-0.000569562	-0.000533669	-0.000267848	8.522078e-05	-0.00036879	0.00115825	0.000209818	0.000530363	0.000465302	-0.0004181	0.000297827	-0.000441374	-0.000530145	-0.00014848	-0.000399339	-2.67881e-05	-0.00131892	-0.000481893	-0.000292549	0.000538463	0.000634292	-0.000365617	-0.00158357	-0.000186147	-0.00103669	-0.000112829	-0.000245676	-0.000736457	9.591369e-06	-0.000229911	-8.82681e-05	-0.000173425	0.000723182	-5.58096e-05	-3.05365e-05	0.000128943	0.000942984	0.000498252	-0.000898599	-0.000474909	0.000476612	0.000616958	-0.00027573	-0.00176065	0.000593461	0.00187838	0.00259825	-0.000153608	0.000535762	-0.000344059	0.000105916	-0.000366831
alvimopan	-0.001835	0.00230522	0.00016053	-0.000451075	0.000382413	-0.000237746	0.000171398	-0.000608594	-0.000489217	0.00010581	-0.000339166	-4.7413e-05	-0.00139814	-0.00181466	0.000848431	-0.00106614	0.00023631	-0.00103076	-0.000253183	0.00261723	9.491783e-05	0.00146135	-0.000200816	0.00290526	0.000118091	0.000266943	0.00145547	0.00063072	0.00103797	0.00114982	0.0011528	0.000342353	0.000397667	-0.000475934	7.571292e-05	0.000360598	1.4496937e-05	-0.00168364	0.0024823	-0.000630232	-0.00026214	-0.000265193	0.000335325	-0.000293242	-0.000257635	0.000657379	-0.000115975	0.000323284	0.0026357	0.000841442	0.000793481	-0.000733936	-0.000375248	0.000437943	0.00113259	0.000482171	0.000905022	-0.000320477	-0.000428827	0.000775484	0.000476342	7.023487e-05	0.000254421	0.00232904	0.00163167	-0.00163007	-0.00235267	-0.00298388	0.000665809	-0.000564329	-0.00115907	7.550792e-06	0.00149228	-0.00197375	0.000958295	-0.000190528	-0.00200708	-0.000444139	-0.000482431	-0.000956724	-5.95713e-05	-0.00015318	-6.10807e-05	0.000840583	0.000752992	-0.000579594	0.00011695	0.000118171	0.00131029	-0.000471166	0.00169073	-0.000699448	4.8136197e-05	0.00387993	0.000665383	-0.0017441	-0.000334623	0.00112389	-0.000823763	-0.00104672	0.00102823	-0.000560622	-0.000731318	-0.000695943	0.000244922	0.00174435	-0.00244321	0.000338108	-0.00181066	-0.0010929	-0.00337206	-0.00175535	-0.000627062	0.000232986	0.000699435	-0.00123329	-0.000491572	0.000510631	0.00020273	0.000354637	-5.49842e-05	0.00037353	-0.000958771	-0.000550498	-0.000726011	-0.00123045	-0.00100759	-0.000393032	-0.000223203	0.00115583	0.000145969	0.000261826	0.00187916	0.00162423	-0.000360346	0.00138291	0.000343508	-0.000268892	0.000195592	0.00131007	-0.00128011	-0.00145298	-0.00192687	-0.00293968	-0.0026461	-0.00109764	-0.000228103	-0.000461641	-0.000521933	-9.24236e-05	-0.000700184	-0.000837166	-0.00173119	0.000226997	0.00118593	-0.000791069	0.000641646	-0.000313016	-0.000666573	-0.000438996	-0.000250942	0.000674261	0.000321711	0.000149136	0.00140035	-0.00381237	-0.000766978	0.000302413	0.000615906	-0.00017642	0.000845723	-0.000598117	0.000606916	-0.00120198	-0.00151816	-0.000281296	-4.60912e-05	0.000544183	-0.000406005	0.000205638	0.000630541	0.000220777	-3.61735e-05	0.000312622	9.6883305e-05	0.000333033	-8.86171e-05	0.000215768	0.000257599	-2.77351e-05	0.000209048	0.00246966	0.000442844	-0.00103768	-0.000629182	-9.3128e-05	5.0855942e-05	-8.67866e-05	0.000300924	0.00132563	0.00184966	-3.3894e-05	4.1386687e-05	-0.001215	0.00113661	0.000331385	0.00217538	0.00073701	-0.000862911	0.000751697	-0.000753132	0.00086069	-0.000300408	-0.00154592	0.000133233	0.000634385	0.000260603	0.00163333	0.000283983	-4.14749e-05	0.000654108	-0.000223388	0.00155482	-0.000218877	0.00106809	0.00142289	-0.0001238	-0.000703129	0.000438679	0.00183344	0.000954027	0.000360673	0.000689412	0.000429822	0.000280713	0.000982312	-0.000105531	0.00108345	-0.000309748	0.00327723	0.000504473	0.00177517	-0.000927681	0.000714726	0.000404845	0.00258128	0.0011758	-0.000328309	0.000233918	0.00110582	-0.00156494	-0.000452742	-0.00143354	-0.000352703	-0.000815182	-0.000164669	-0.00190286	-0.000525917	0.00037647	0.00175747	-0.00143437	-0.00508626	-0.000110218	-0.000511796	-0.000898433	0.00106478	0.00155843	-0.000125225	0.000995712	-0.000203246	0.000383423	-0.00255151	0.000107326	-0.000326176	-0.000792252	3.0183992e-05	-0.000509686	-0.000886536	-0.000505438	0.000841886	-0.000459649	-9.04281e-06	-0.000352292	-0.000895721	-0.00127343	7.001692e-05	0.000104723	0.000257355	0.000632371	0.000122221	-0.000450309	0.000746231	-0.000205058	-0.000404831	0.00062402	0.000941517	-0.00103213	-0.00167989	-0.000439881	0.00251136	-0.000598202	0.000518567	0.00022967	-0.000254578	0.000132175	-0.000755375	-0.000709454	-0.00160059	0.000811838	-3.9657e-05	0.000186448	0.00115004	0.00108445	0.00157643	-0.000264576	0.000137259	-0.000746114	-4.46763e-05	0.000416233	0.00105262	-0.00052212	-0.00151537	0.00251078	0.000161404	0.00241726	0.000155393	0.00153258	0.000516706	0.00102789	0.0002481	-0.000986234	-0.00101808	0.0011618	0.00114282	0.00197096	-0.000869761	0.00309154	0.00166744	0.000486451	-0.00128952	0.000641039	0.000929641	-0.000345589	-0.000719916	0.000632838	-0.000799024	-0.000916936	-0.000604296	-0.000302109	0.000472752	8.579595e-05	0.000617098	0.000749199	-0.000142408	-0.00580942	0.000351859	0.00102126	-0.00026353	-0.000669029	-0.00159713	0.000586919	-0.000162642	-0.000244095	-0.000474967	-3.81032e-05	-0.000713511	0.000261734	0.0015618	-0.000605533	0.000839796	-0.0010591	0.000833784	-1.0861e-05	-0.00103387	-0.00388638	-0.000338426	-0.000775384	-0.00370985	-0.000193154	0.000962878	0.00274232	0.0020747	0.00125956	-0.000158349	0.000873011	-0.000143973	-0.00137602	0.00106583	-0.000589477	0.000756122	-0.00312894	-0.000945362	-0.00186083	0.000147297	-2.60228e-05	0.000254781	0.000568532	-0.000324532	-0.00266894	-0.000230885	-0.000860837	-0.00192256	0.000681376	-0.000112129	-0.00163962	-0.00109332	0.00263985	0.000427834	-0.00176105	0.000831654	-0.00055229	-4.52288e-05	0.00140857	-0.000440241	-0.000795473	0.000407116	-0.000196319	-5.10841e-05	-0.00117636	-0.000351415	-0.000172836	0.00052014	-0.00131508	0.000185875	-0.000326279	0.000203642	-0.00135737	-0.000163974	0.000192882	0.000128935	-7.93547e-05	0.00187119	0.00124052	0.000191525	2.5364412e-05	0.000413252	-4.29426e-06	-5.12641e-05	-0.000116024	-0.000248078	-0.00076498	-0.000390904	-0.000356761	-0.00032572	-0.00121617	7.9143436e-05	0.000221261	-0.000381725	0.000115216	-0.00127745	0.00417111	-0.00105665	-0.000251537	-0.000134962	-0.000247457	3.245177e-05	0.00201975	0.00115102	0.00105026	0.000920782	-0.000174592	-0.000663903	-0.00107062	-0.0010779	-0.00136386	0.000675671	0.00218212	-0.00047889	0.000232044	0.00101604	0.00129475	0.00129906	-0.00067117	-0.000941787	0.00101957	0.000598636	0.000815782	-0.000397549	0.000669464	0.00104292	0.000786345	-0.000569012	-0.000338401	0.000397547	-0.000680241	-0.000305947	4.525226e-05	-0.000227389	-0.000372471	-0.000896291	0.000166937	0.00328588	7.4063966e-05	0.000356868	-0.000270263	0.0011236	0.00251932	-6.30082e-05	0.000322799	0.00200362	0.000167222	0.000666386	-0.000349766	-0.000491782	-0.00133342	-0.000695253	-0.000454126	0.00160724	-0.000238476	0.00010263	0.000256638	0.000246685	0.000991343	-0.00139341	0.00056837	0.000118213	-0.000293919	-0.000302359	-0.00104587	-6.88387e-05	-0.000157116	-0.000918743	-0.00253789	0.00213668	-0.000725165	-0.0001115	-0.00208052	-0.00192641	-0.00462605	0.000444769	-0.00137432	-0.00175896	-0.000109427	0.00119876	-0.00054835	-0.00060273	0.0002421	-0.000984724	0.000276475	0.00107641	0.000695414	-0.000475858	0.000198372	-0.00135778	0.0013563	-0.00201342	-0.0010346	-0.0021934	-0.000330743	-3.95224e-05	-0.00116965	-0.00131984	-0.00135862	0.000223743	0.00100704	-0.00132206	-0.00218615	-0.000420656	3.5088266e-05	-0.000622603	-0.000465015	0.000867276	2.1517695e-05	0.00048007	0.000143365	0.00037923	0.000266361	0.0012463	0.000264254	-0.000614125	-0.000783122	0.000891486	0.00045527	0.000924773	0.000652427	0.000591447	-0.00176107	-0.000850891	-0.000953341	-0.000103111	0.000463301	-5.1183e-05	-2.78999e-06	0.00017546	-0.00284677	0.000686051	-0.00204901	-0.00119177	-0.000707833	-0.000393693	0.000141114	-0.000637143	-0.00202458	-0.00172501	0.00020451	0.000735844	-0.00118723	-0.000115018	-0.000229719	1.2431561e-05	-0.00147588	0.0035014	0.000867573	0.00120989	-0.000999044	-0.00121313	-0.00053793	-0.000973307	3.6940207e-06	-0.00119242	0.000334427	-0.000949182	-0.000454713	-2.50349e-05	0.000429233	0.000388875	0.000523017	-6.06159e-05	-2.2898e-05	-0.000696873	0.00103673	5.5349537e-05	-0.000811573	-7.63013e-05	0.000274281	0.000295835	-0.000726828	-0.000434108	-0.000712932	-0.00109947	0.00200302	0.00108325	0.000987008	-0.0015742	0.000422331	0.00033919	-0.00212397	-0.000841509	4.2936208e-05	-0.000648819	0.000342066	-0.000996825	-0.000255309	0.000190831	0.0021475	0.000785905	-0.000141875	0.000194173	-0.000382442	0.00117945	0.000686355	7.467578e-05	0.000900041	-0.000354071	0.00154404	0.000224395	0.000264621	0.000204308	-0.000250194	-0.00042359	-0.000165717	0.000501358	0.000386977	0.000685576	0.000182505	-0.00132899	-0.00101211	0.00319754	-0.000408923	0.00127729	0.000742678	-8.35989e-05	-0.000753489	0.000616897	-0.00137579	0.000433059	8.134791e-05	0.00269489	-0.000634197	0.000599957	0.00130422	0.000604446	0.000410657	0.000169387	0.00021449	3.0257635e-05	0.000699143	-0.00108977	2.485328e-05	0.000169523	-0.000571282	-0.00258486	-0.000352859	0.000228164	0.00196961	-0.000923956	-0.000762106	0.00141818	0.00095255	0.000914503	-0.000736324	-0.000671379	0.000259061	0.00165908	0.000354245	-0.000429353	-2.70936e-05	0.00137894	0.000526126	0.000161324	-5.80525e-05	0.000183495	-0.00243611	0.000541124	-0.00176899	-0.00044145	-9.67646e-05	0.00165715	0.00100354	0.000224132	-0.00022637	-0.00217014	-0.000173755	-0.000158161	0.000312759	-9.3112e-05	0.000133104	0.00139352	0.00236791	-0.000151563	-0.000202753	0.000201249	-0.00118475	-0.000684038	0.000996357	-0.000237131	-0.00017045	-0.000155722	0.000100818	-0.000828437	-0.00229639	-0.00011129	-0.000556297	-0.00127373	-0.000694146	-0.00250385	-0.000811771	-0.00062684	-0.000560255	-1.86139e-05	-0.000405244	-0.00217426	-8.7551e-05	-0.000393449	-0.000522545	-0.00118057	-3.43538e-05	0.000152342	-0.000144063	0.00124715	0.000353114	-0.000476596	0.00105301	-0.00133849	-7.97673e-05	0.000962318	0.000346567	0.000139367	0.000161189	0.000285316	-0.000116887	-5.81328e-05	0.000168143	-0.000349023	-0.00077552	0.000502255	0.000901711	0.00220558	4.145289e-05	-0.00024626	-0.000424768	0.000219155	-0.000847715	-0.00092495	-0.000207332	-0.00221029	0.000771722	-0.000555263	-9.36226e-06	-0.000670538	-0.000441208	0.000945163	0.000221064	0.00146885	0.000275511	-0.000212187	-0.0031336	-0.000730184	0.000373856	-0.00192594	-0.000446379	5.010663e-05	0.00315282	0.000241478	0.0018203	0.000887444	-0.000762384	0.0013397	-0.000204326	0.000831828	6.343542e-05	-0.00111336	0.00028982	0.000448532	0.000368202	0.000499834	0.0002128	-2.76587e-05	-0.0059476	-0.00224178	0.000799009	-0.00055132	-0.000441713	0.000576069	-0.000247122	0.000273787	-8.43859e-05	-0.000189814	-0.00091516	-0.00152098	-0.00025516	0.0012563	0.00139602	0.000715122	-0.000432568	-0.00105498	0.00257012	-0.00224063	0.000567026	0.000574372	-0.00125277	0.000734118	0.00150263	0.0012327	-6.03304e-05	-0.000789392	0.000338959	-0.00100505	0.00170259	0.000566696	0.000501771	-2.086e-05	0.00125038	-3.30397e-05	-0.000200553	-0.000793575	0.0026017	5.554721e-05	-0.00014783	0.00186555	-0.000740576	0.000274448	-0.000649652	1.9442617e-05	1.8921522e-05	-0.00263954	0.00114675	-0.00071278	0.000303958	-0.000100665	0.0014765	0.000452429	0.000258157	-0.00150709	-0.00148053	-0.000785103	0.00117866	-0.000293045	0.00236406	0.00222485	-0.000574554	-0.000129786	0.00185845	0.000796989	0.000395543	-0.000458639	0.00098539	-0.00124131	0.000269461	0.00127309	-0.00246618	-0.000138718	0.000829751	1.1332128e-06	-7.47846e-05	-0.000920519	-0.00217077	-0.00194318	-0.00125958	-0.00219715	-0.00144397	0.000765359	-0.00222896	-0.00190766	0.000150232	-0.00141239	-1.02203e-05	-0.00163713	-0.00206288	0.000251303	0.00133835	0.000629634	-0.00061171	0.0040715	-0.000799957	-0.000198723	0.00305284	-0.000922443	-4.6294e-05	-0.000415834	0.00150069	-0.000970502	-0.000685443	-4.1796e-05	0.000533601	0.000944833	-0.00213471	0.000293353	0.000592744	0.000895934	0.000251953	0.00221851	-0.000221007	-0.00111653	0.000223138	0.000777373	-0.00111206	0.0011273	-0.00117073	5.4321266e-05	0.000381389	0.000384234	-0.00106932	1.7527052e-05	0.000123004	0.000851131	-0.000346446	-0.00155863	0.000224167	-0.000249785	-0.000301639	-0.00038104	1.1437656e-06	0.00224822	-0.000256637	0.000104383	-0.000876955	0.00227094	-0.000369155	-0.000333025	-9.60753e-06	-6.71024e-05	0.000495028	0.000179487	0.00121921	0.000733158	-0.00117474	0.000183714	-0.000195826	0.00106369	0.000225887	-0.000413586	0.000982558	0.000210825	-0.00156943	0.000451546	0.000271669	0.000999964	-0.000853144	0.000219	-0.000146752	-0.00174163	-3.26589e-05	0.00187617	0.00011839	-0.00021102	-0.000153041	-0.000325457	-0.000151164	-0.00189539	-0.000447577	0.000537658	-0.00086926	-0.000218804	-0.00093989	0.000144265	0.00171029	0.000815376	-0.000323788	0.000541395	-0.000250086	-0.000461995	-0.00104272	-1.94079e-05	-0.00107898	0.00192767	3.018783e-06	0.000569618	0.000651826	-0.000533966	-0.000132427	0.000903061	-0.000454819	0.000131569	-0.000181583	-0.000294931	0.00133396	0.00133536	-0.000855639	-0.000365088	-0.000598186	0.00340784	0.000578351	0.000893285	0.000704263	0.000440284	0.000783297	0.00180847	0.000907794	0.000477019	-6.17514e-05	-0.000222547	0.00168387	0.00210177	7.3836716e-05	-0.000648484	-0.000661141	-6.22812e-05	0.00140106	-0.00039002	0.00351161	-0.00106364	0.000332432	8.057393e-05	-0.000836317	-0.000663315	-0.00277967	-3.77235e-05	-0.00143471	0.000437373	0.000372504	-6.7558e-05	0.00104007	0.000212195	-0.000569857	-0.000456499	-0.000705633	-0.00010068	-9.67864e-05	-0.000537041	-1.14914e-05	0.000992441	0.000223797	0.000696667	-0.000359051	-0.00134439	0.00186969	-0.00062115	0.000706205	-0.000907885	-0.0012445	0.000724636	-0.000766173	-0.000347216	-0.000106487	-0.000196829	-0.000403416	0.000109418	-0.000343407	6.1578496e-05	-0.00141618	-0.0011915	-0.000215787	-0.000551907	3.322524e-05	0.00318307	-0.000596569	-0.00125713	0.000179641	0.000712706	0.000928547	-0.000275865	0.00197987	-9.84108e-05	-0.000357868	0.000558099	-0.000131826	-0.000793988	-0.00163327	0.000544107	-0.00135385	0.000852937	-0.000234209	-0.0022899	0.00027216	0.000135303	0.00016544	-0.000189853	-8.03975e-05	-0.000484476	0.000938899	0.000855541	-0.00148058	7.964602e-05	-0.000345859	0.000421565	-0.000472168	-0.000291349	-1.87492e-05	0.000197996	-0.000997266	0.00021949	0.00106012	0.000275555	-0.000327499	-0.00052924	0.000261681	0.00131956	-0.00058435	-0.000538565	0.00163778	-0.00102198	1.5051981e-05	0.00154226	0.000128608	-0.000426523	-0.000847523	-0.00140962	0.000128628	-8.35153e-05	0.00217726	-0.000677182	7.1205823e-06	0.00112063	0.000417761	0.000448462	0.00243498	-0.000340973	0.00327361	0.000129543	0.000531022	-0.000313697	-6.62888e-06	-0.000953541	0.000306012	-0.00053729	-0.000995868	-1.96727e-05	0.00108323	0.000778535	5.7014568e-05	0.00205394	-0.000639068	4.421898e-05	0.00104003	0.00077514	-0.000119233	0.000393835	-7.51481e-05	0.00119844	0.00134286	0.00217234	-0.000106686	0.000574778	-0.000454154	-5.02626e-05	0.000568949	3.0494677e-05	0.000370132	-0.000466486	-1.41569e-05	-0.000903493	-0.000610488	-0.00213328	-0.000978831	-0.000100143	0.000617987	0.000467386	0.00115423	0.000111043	0.000654784	0.00033043	0.000348019	-0.000324103	-0.00118237	-0.00101885	0.00108067	-0.00197373	0.000199516	-3.51831e-05	0.000139916	-0.00050855	3.1344163e-05	-6.82221e-05	0.000287386	-0.000769017	-0.000957024	0.000568509	-0.00071726	-0.000172849	0.000320478	-0.000315203	1.109487e-05	0.000402631	-0.000813382	-0.000805972	0.000570323	0.000158709	-0.00171891	-0.000313556	-0.000429483	0.000366247	0.000182042	0.000234046	0.00138638	0.0002733	0.000309724	-0.00125496	0.000597558	-0.000290661	6.7778856e-05	0.000680848	-0.000110779	0.000466611	-0.000894696	-0.00103564	-0.0012717	-0.000137853	3.7234127e-05	0.000571905	-0.000113582	0.000541685	-7.21661e-05	-0.000612253	-3.64877e-05	-8.45616e-05	-0.00186643	0.000147202	0.000122885	-0.000333038	0.000327097	0.000909668	0.000779127	-0.000562716	0.000277275	-0.00119111	-0.00146823	-0.00119659	0.000615769	-0.00103317	-3.58826e-05	-0.0012917	0.000301159	-0.0022413	-0.000180753	1.7847931e-05	-0.000680941	-0.00218985	-0.00031882	-0.000126331	0.000444345	-0.000681559	0.000888054	0.000477744	0.000342267	0.00041966	0.000456261	0.000888127	0.00101426	-0.000619446	0.000146562	0.000301966	-0.000798828	0.00024383	-0.000248279	-0.000216652	0.00333693	0.000424383	0.00059772	0.00450192	-0.000315777	1.8581322e-05	-0.000474479	0.00130425	-0.000529051	-0.000354474	0.000554334	0.000586824	-0.00187646	0.00079132	-0.000218837	-0.000172366	0.00112252	-0.000840947	-0.000241234	0.000536523	-0.00121757	0.000515656	0.000574928	-0.000323048	-0.00193157	0.000965937	0.000987088	0.000744728	-0.00270483	-0.00195246	0.00100019	0.000464385	5.2884017e-05	0.000376981	0.000937992	0.000467174	-0.0010776	0.00132705	0.00151492	-0.000300603	-0.00067863	-0.000110706	8.635529e-05	4.1518135e-05	0.00156882	-0.000442118	0.00103869	-0.000775351	-0.00439463	0.00031901	-0.00176947	-0.000731348	-0.000765419	-0.000353032	-0.000793627	-0.000734258	0.000152414	-0.001597	-0.00228848	-0.000817295	0.000436843	0.0010724	-0.00125866	-0.000240981	0.000371662	-0.0002401	0.00104363	-0.000164522	0.0002374	0.000640464	0.00207216	0.000438649	-0.000632009	0.000150425	0.000209019	-0.000663518	9.58773e-06	-0.000309283	0.0016862	5.743257e-05	0.000293245	0.000320043	0.000144963	5.2491163e-05	0.000609128	-0.000272906	-0.000677298	-0.000573328	-0.000300258	-0.000170169	-5.74744e-05	0.00100539	-0.00273663	0.000125148	9.9719386e-05	0.000521256	0.000333001	-0.000248511	0.00272397	-0.000865771	0.00297327	0.000589996	0.000819039	-0.000780393	-0.000662865	-0.000682503	0.00064543	0.001643	-0.000649659	-0.00180239	0.000246122	0.00173061	0.00196983	-0.000351982	-0.000544317	-0.000210285	-0.000473594	-0.000297903	-0.000223214	0.000486864	-0.000579303	-0.00375496	-0.00123362	0.000339283	-0.000484863	-0.000188288	-0.000289596	0.000586834	-0.000838006	0.00100335	-0.000350164	0.00108037	-0.00106746	0.00191476	0.00256905	-0.00334457	0.000590449	0.000277739	-0.00192177	0.00021123	0.000473051	-0.000262208	0.00070151	0.00146019	0.00106019	0.000450498	0.00214503	0.000261028	0.000857561	-0.00265455	-0.00264285	0.00355362	-5.77539e-05	2.8027447e-05	-0.0013854	0.0014438	0.000316705	0.000802783	-1.81322e-05	0.000320336	-0.00239313	0.00067323	-0.00324483	-0.00165729	0.00112688	0.000162962	0.000502721	-0.00139013	0.000690803	-0.0016035	0.00090669	-0.00156616	-0.00322785	0.000910692	0.000554934	-0.00288945	-0.000771067	0.000445279	-0.00230551	-0.00156175	0.000270796	0.000307916	-0.000388039	-0.000239493	0.000123349	-0.00154765	-0.000355263	-0.000159135	5.730057e-05	-0.000424084	-0.000481726	-0.00332183	-0.000492483	0.000407434	0.000631216	-0.00202618	0.00129066	-6.57612e-05	-0.000461851	0.00185757	-0.000626373	-0.000340615	-0.000241571	-0.000134928	0.000717111	0.000650587	0.000489969	-0.000170821	0.000852223	0.000797973	0.000168836	0.000670652	-0.000404935	5.068848e-05	-0.00082772	-0.000118092	-0.000223197	-0.00153547	0.000878084	-0.00073372	-0.000189284	0.000459924	-0.000142352	0.000930498	1.5828298e-05	0.000222511	0.000405398	-0.000234233	0.000323515	-0.00103207	-8.697e-05	-0.00013488	0.000156901	-8.14178e-05	0.000429941	0.000538867	-0.000289631	-0.000112649	0.00189245	0.000854635	-0.000335618	0.000553589	-0.00144573	-4.37832e-05	0.000539756	-0.000500079	0.0003195	0.000246177	-0.000505388	-0.000115709	-0.000240299	0.000245027	0.00031306	0.000280515	0.000261574	-0.000221163	0.00103437	-0.00048378	-0.000299302	0.000518359	-0.000458984	0.00122545	-0.000697184	-1.22109e-05	4.4168988e-05	-0.000420748	-0.00204618	-2.94437e-05	-0.00119338	0.000909705	-0.000825229	-0.0017006	-0.000316199	-0.00101115	-0.000599052	0.000611665	-0.000322291	0.000895452	0.000727151	-0.00094381	0.000716907	-0.000450577	-0.000567474	-0.000384219	0.000434645	-0.00198176	-3.5631e-05	-0.00179988	0.000484035	0.00137229	0.000498268	0.00126686	-0.00167676	0.00129803	-0.000185131	-0.00154805	-0.00166105	-0.00263707	-6.6107e-05	-0.001459	0.00110195	0.00221975	0.00194773	0.000543202	-0.00040236	-0.00163651	-0.00251006	-0.000786801	-0.000427289	-0.00136138	0.000835835	0.000300317	0.000159192	0.000590839	0.00204666	-0.00176103	-4.83707e-05	0.00115691	-0.00139455	-0.00168453	0.000138327	-0.000592793	-0.000132318	0.000330257	0.00049845	-0.000339834	-0.000648162	-0.000704756	0.000617834	0.000582183	-0.000959297	0.000834711	0.000913082	-0.000623699	0.00104701	-0.0013821	-0.000905578	0.000366852	-0.0013592	0.000547878	-0.00116424	-0.000393249	0.0025616	-3.7747e-05	-0.00217644	0.0013886	0.000499866	-0.00271364	-0.000328675	-0.0011843	0.000268085	-0.000388122	-0.00046709	-0.000738943	-0.00022868	-0.00129786	-0.000497749	-0.00139683	0.00045627	0.000171986	-0.00138302	0.000261323	-0.00034744	-0.000458553	-0.00144985	-0.000661132	-0.00264036	-0.000265045	-0.000392301	0.00117143	-9.66167e-05	0.000276717	-0.000292867	0.00189371	0.0003677	-0.00103915	-0.000315032	-0.00105828	0.00124181	-0.00156952	-0.00209735	-0.00139747	0.00038193	-0.00152814	-1.09174e-05	-0.00300283	-0.000464914	-0.000507365	-0.00308645	-0.000535455	-0.00251897	0.000226947	-0.000652044	0.00294159	-0.00142633	0.000718243	-0.00050729	0.00133545	-0.000319742	-0.00115308	-0.00215693	8.084906e-05	-0.00087552	-0.000372842	-0.00217367	-0.000333864	0.000294511	0.00268413	-0.000252212	-0.000800743	0.000350825	-0.00142778	-0.00111455	0.00118379	-0.00208088	-0.00102752	0.000315938	-0.000723059	-0.000840649	-0.000258851	-0.00119762	-0.0006371	-0.000345345	0.000975073	0.00395682	-0.000833618	-0.000109874	0.000310497	-0.000862713	0.000269579	-7.6864e-05	-0.000284756	-0.00156638	-0.000344843	-0.00329101	0.000634185	0.000120696	-6.25148e-06	-0.000800664	0.000533117	-0.000916136	-0.00179427	0.00225477	0.000605023	-9.23753e-05	0.00194459	0.000527782	-0.000362795	2.773786e-05	4.052202e-06	-0.00199119	-0.00253276	0.00130694	8.234302e-05	-0.000130931	-0.000278208	0.000681351	-0.000980034	-0.000971457	0.000193607	0.00176049	-0.000304483	0.000174964	-0.000431393	-0.00114607	-0.000238404	-0.000124779	0.000948616	0.000294439	5.7077643e-05	0.000422481	-0.000757491	-0.000529292	-0.00080711	-1.83323e-05	0.000931953	-0.00136871	0.0018825	0.00161363	-0.000590296	0.00107931	-0.00124974	-9.25628e-05	0.00105981	-0.000213796	0.000453253	-0.000788688	0.00021318	0.000853756	-0.000765271	-9.00775e-05	-0.00099162	-0.000832825	0.000550713	-0.000110444	0.000360296	-0.00077233	0.00133572	-0.0011589	0.000228472	0.001114	-0.000113763	-0.00122891	-0.000399158	3.1815704e-05	-0.000673887	9.5196716e-05	-0.00205171	0.00181582	-0.00113777	0.000700021	0.000600085	0.000217202	-0.00136061	-0.000629685	0.000232307	0.00239811	-0.000251503	5.1476973e-06	-0.000995656	0.000278278	6.204161e-05	0.000312284	-0.000102593	0.000186012	-0.000388485	-0.0013536	-0.000305517	-0.000103134	-2.69569e-05	0.000358532	0.000755597	-0.00138628	-0.000577091	-4.17095e-05	-0.000453359	0.00147932	-0.00236025	-0.000293834	-0.00015068	0.000460696	-0.00453569	-0.00135635	-0.000506603	-0.00214066	-0.0001655	5.2920135e-05	0.000756258	0.000106884	0.000141815	0.000612226	0.000501537	5.388299e-05	-0.000375385	0.00102153	-0.000628329	1.9713905e-05	0.00107105	0.000524972	0.000115096	-0.000585303	0.00153542	0.000501279	-0.000273318	-0.00139396	0.00101873	-4.73187e-05	-0.000581287	0.000278718	8.019676e-05	-0.000840222	0.000148161	0.00252512	-0.000870018	0.00037821	-0.000549725	0.000246634	0.00117045	3.6490845e-05	0.000401255	-9.95559e-06	0.000840577	0.000282981	0.000225071	0.000283632	-0.000499978	0.00116414	0.00129125	0.00078428	0.000586364	-0.000439096	-0.00171972	-0.000133138	-0.00175229	-0.00183214	-0.00054783	0.000184339	0.000206688	-0.000107355	0.000404534	6.504385e-05	-0.000709698	-0.00173567	0.000603562	-0.000749868	-0.000171836	-0.00181739	-0.000184942	-0.00249318	0.000744377	0.000143433	-0.00129154	7.482083e-05	0.000887203	-8.81559e-05	-0.000291671	-0.000869504	0.000368199	0.000725567	-0.000463408	0.000121427	0.00112795	0.000169935	0.000520668	-0.00110786	-0.000401646	-0.00167743	0.000885804	0.00125672	0.00135683	0.00123798	0.00109697	-0.000211916	-0.0013851	3.334428e-05	0.00132768	0.0030001	-0.00145142	-0.000275739	-0.000298455	-0.0011618	-0.00218798	0.000394868	6.0046958e-05	-0.000209419	-0.000258928	-0.0020627	0.000164488	0.00049865	0.000360136	0.00180908	7.787924e-05	0.000316872	0.00220471	-0.00057043	0.00158694	0.000101002	0.00161354	-9.77029e-05	-0.00115157	0.000700391	-0.000881663	-0.000444194	-0.00143688	0.00139155	-0.00107042	-0.000243382	-0.00313778	-0.00104171	0.000992661	0.000281741	0.00215987	-0.000516684	0.000113102	0.000453916	-0.00112507	0.00111214	-0.000597459	-0.00173801	-0.000236647	-0.00239089	-0.00174865	0.000459691	-0.00211959	-0.000588935	0.00069575	1.04362525e-05	-0.00126053	9.924596e-05	0.00108073	0.00110239	-0.00276045	0.000433647	0.000363287	-2.88762e-05	-0.000545466	-0.000493144	-0.000562152	0.0011604	0.000177602	-0.00052942	-0.00148998	-0.000377974	-0.000873779	0.000403575	0.000100059	-0.00142255	-0.000817476	0.000402685	0.000329061	-0.000146405	7.2902374e-05	0.000186532	0.00122625	-0.000147764	-7.21265e-06	0.00100509	-0.000691396	0.00053093	-0.000883721	0.000580067	0.00132504	-0.000154982	0.000499097	0.000784055	0.000725982	0.00131446	0.000322775	-0.00123667	-0.00120281	-0.000756312	-0.000808014	0.000573018	0.000519441	-0.000530771	-0.00274514	3.704921e-05	0.00145718	-0.000482355	-0.00020949	0.000524715	-0.000461308	0.000319687	0.000760438	0.00039371	-0.00527476	-0.000588278	-0.000394423	-0.00198147	0.000313943	-0.00127042	7.687199e-06	-0.000602909	0.000235532	-0.000686985	0.000262558	3.8585305e-05	0.000654849	-0.000275136	-0.000138736	-7.36038e-05	-0.00119471	-0.00137936	0.000225567	-0.00185901	0.00041989	0.000759599	-9.78795e-05	-0.00052041	-0.00176056	-0.000269635	0.000934926	0.000547064	0.000892378	-0.000278263	-0.00101467	0.000224362	-3.04423e-05	-0.000139199	-0.00084085	0.000628146	-0.00017151	0.000481187	0.00194088	-0.000194133	0.000759739	-0.000603375	-0.00260096	-0.00132595	-0.000584683	-0.00186562	-0.00234915	0.00153174	0.000152522	0.000446581	0.000699627	-0.00279326	0.000416104	0.000878104	-0.00141834	-8.1567e-05	0.00116992	-0.00189701	-0.000636544	-0.00059217	-0.00168545	-0.00179795	0.000205365	-0.000861097	0.00278776	-0.00164804	-0.000981907	0.00251521	-0.00143374	-0.000547445	0.00212599	-0.000757012	0.00165875	3.6353562e-05	-0.000732508	0.000100533	-0.000237687	0.00197818	0.000503927	0.000607645	-0.000613749	-0.00100033	-0.000871855	0.000270618	4.2735024e-05	0.00129494	0.000151836	0.000287536	-2.54885e-05	0.000393259	-0.00184561	-0.00174971	-0.00113803	-6.88356e-05	-0.000150633	-0.000739751	0.00132747	0.000482757	0.000654808	-0.000699842	-0.000136025	0.000835041	0.000892835	0.00023639	-0.00103188	0.000930912	0.000469008	9.950325e-06	0.00125132	5.0893927e-05	0.000539062	7.858018e-05	0.00028669	0.000428636	-0.000413757	0.00211664	-6.43343e-05	0.000116079	0.000283974	-0.00101609	-0.00241642	-0.00261334	-0.00102024	-0.000401438	0.000628259	-0.000734729	-0.00105362	-0.000685596	0.000503989	-0.00103858	-0.000719177	0.00103419	-0.00134265	-7.98427e-05	-0.000193658	-0.000593201	0.00107562	0.00152213	2.5046826e-05	-0.00115042	-0.000542631	0.000111487	-0.000467782	-9.21475e-05	-0.0001931	0.000203699	0.000138988	0.000809467	0.00062425	-0.00213763	-0.000427401	0.000371859	0.00100539	0.000807666	-0.00100934	0.00091043	0.00180923	-0.00302263	-0.00217846	0.00251644	-7.77993e-05	-0.00107622	-0.00129082	0.00031879	0.000978312	0.00244518	0.000233209	0.000106186	0.00102553	-0.00184895	0.00364416	0.000502767	-0.000274598	-7.03803e-05	-0.000264913	-0.00119654	0.000404428	0.00249513	0.00367579	0.00178513	-0.000139953	0.00256526	-0.00122127	0.000790468	0.00162491	0.00160792	0.000441528	-7.62488e-05	0.00125998	0.00141679	-6.36594e-05	0.000300067	-0.000567921	-0.000155264	-0.000262371	0.00176951	0.00307682	0.00162544	0.000183753	3.928917e-05	0.000556436	-1.38074e-05	0.000656729	0.000508821	-0.00246974	-0.00156136	-0.00124862	-0.000339854	-0.000424823	-0.000472237	0.002203	-0.000326808	0.000491719	-0.000662214	-0.00081837	-0.000159303	9.8597375e-05	-0.000995761	-0.000876919	0.000931835	0.000614366	-0.00126569	0.00110708	-4.23146e-05	-0.00144875	7.127358e-05	-0.000123256	-0.00121777	-7.00494e-05	-7.68334e-05	-0.000447426	-0.000743905	-0.00168655	0.00062538	0.000342939	9.1743976e-05	-0.00160859	-0.000769706	-0.00195282	-0.00177098	0.000132412	0.000394045	-0.000531104	-0.000937951	-0.00078059	0.000745313	0.000213546	-0.000610446	0.00170866	-0.00125528	-1.36812e-05	0.000154077	-0.000532997	-0.000756193	-0.000214279	-0.000196205	0.000268831	0.000719812	-0.00191498	0.000791199	-0.000475142	-0.000208369	0.00149262	0.000308453	-5.81843e-05	-0.00287505	-6.72828e-05	-0.00205095	0.000189448	-0.00111472	-0.00193047	-0.00115418	0.000607663	-0.000298519	0.000577534	0.000146527	0.000143884	0.00103682	-0.000669599	-2.8253e-05	0.00110753	0.0013745	-5.10293e-05	-0.000348813	-0.00103059	-0.000579929	0.00148079	0.00114951	0.00170636	0.00108064	0.000463406	0.000803648	0.00145687	0.000683093	0.000508952	-0.00226082	0.000423281	0.000219652	-0.00144638	0.000983799	-0.000747149	0.000302633	0.000143816	0.000101482	-0.000451434	-0.000680981	0.00160419	-0.00179043	0.000961441	0.000296042	0.00130815	0.000232761	-3.71674e-05	-0.000302033	-0.000807033	0.000112719	7.072104e-05	0.000917966	0.000409982	0.000247465	-0.000390224	-0.000162246	-0.000317095	0.000433596	-0.00177327	-0.000172346	-0.000565975	-0.00137191	-0.00141232	0.000533646	-0.00110303	-0.000533005	0.000879991	0.000500329	-0.000476571	-2.3042e-05	0.000278849	-0.000932911	0.000655605	0.00192039	0.000417439	-0.000352627	0.00150095	0.000863117	0.000496742	-0.000239268	8.201074e-05	-0.000628572	2.494886e-05	0.0009362	0.000389373	-0.00037719	-0.000831427	2.4656581e-05	-0.000240284	-0.000160302	7.734067e-05	-0.000117475	0.000920045	0.000413809	0.000325521	-0.000444407	-0.000151971	-8.15779e-05	-0.000563725	0.000560324	0.000399928	-0.00152398	9.398116e-05	0.000437379	-2.78672e-05	-0.00244992	0.00126787	-2.68835e-05	-0.00143033	-0.00157135	-0.000425865	-0.00111499	-0.000344323	-0.00100393	0.00114929	0.000600283	1.9218634e-05	-0.0019027	-0.000483128	0.000822196	2.20687e-05	0.00163826	3.880945e-05	0.000214182	-0.000340775	-0.000337228	0.000283797	0.00124205	-0.000401416	0.00135821	-0.000861282	-0.000278301	-0.000723109	-0.00199842	0.00150272	0.000227949	0.0019213	-7.13716e-05	0.000311732	-0.000100257	0.00124569	-0.000729013	-0.0007571	-0.00141951	-0.00341417	-0.00120301	-0.00189117	-9.3055e-06	0.000606814	0.000299738	-0.00419837	-0.00234958	-6.36658e-06	-0.000361125	0.000372912	-0.000624783	0.000472073	0.000421407	0.000601961	0.000275729	-9.25821e-05	-5.79467e-05	0.00104551	0.00387442	-0.000298674	0.000522243	-0.000863118	-0.000340623	2.5966334e-05	0.00110966	-0.00107814	0.000934981	0.000834879	0.000114541	-0.000204015	-5.08301e-05	-0.00129529	-0.000888123	-0.000293814	-0.00220111	-0.0015433	-0.000356946	-0.00102865	-5.73072e-05	0.000159117	-0.00047591	0.00174919	0.000151802	-0.0003885	0.000159622	6.468393e-05	0.00045225	0.000569794	-0.00225381	-0.00160356	0.0019334	0.000624053	0.000288183	0.00104562	-0.000248884	-6.55023e-05	0.000610715	0.00116089	-0.00249325	-0.00108227	0.000185128	-0.000383193	0.00064667	0.000338855	0.00182639	0.000998337	0.000200507	-0.0012293	-0.000180628	0.000963767	-0.00168266	0.000424444	0.00152637	0.00115604	-0.000327213	0.000558161	0.001189	-0.000626483	0.000374154	-0.00104598	-0.00091978	0.000979234	-0.00127773	0.00341979	-0.0017782	0.00111488	-0.00261846	-0.00209009	0.00365307	-0.00148081	0.00220406	0.00420863	0.00107379	0.00241642	0.00228053	5.983716e-05	-0.00278613	0.000169994	-0.000244186	0.00045265	-0.000440646	-0.00101171	-0.000454633	0.000818575	0.000812852	0.00112317	-0.00105558	-0.000812593	7.502293e-06	-0.000791033	-6.9103e-06	-0.00103636	-0.00233794	0.000201722	0.000942218	0.000192208	-0.00193478	-0.00202221	-0.000894685	0.00092244	-0.00107919	0.00152982	-0.00171477	-0.00128565	0.00257695	-7.92791e-05	0.000438428	8.956217e-05	0.000198024	-0.00103582	-9.68352e-06	0.000551765	-0.000659209	-0.000603391	-0.000896135	0.000387123	3.2002463e-05	-0.00075271	0.000214678	0.000207372	-0.000872979	-0.000533163	0.000657096	0.000668177	0.000143164	0.000938294	0.000817926	0.00121384	0.000534545	0.000868713	0.00204217	0.000384028	0.00018284	0.000549786	0.000359037	0.000351679	-0.00066098	0.00016265	0.000212745	0.002389	-0.000616846	-0.000314061	0.00391292	-0.000341821	-0.000578937	0.00173638	-0.00169746	-0.00035919	-0.000911311	-0.000657303	0.000753764	-0.000616168	0.00065481	0.000643199	-0.00103637	0.000358163	-0.000223309	-0.000424085	-0.0005196	0.000218232	-0.000189079	0.00112281	0.00214972	9.3456256e-05	-0.000263508	0.000316552	0.000502324	0.000464935	0.000380326	0.00103824	-0.000453786	0.000604329	6.2688465e-05	-0.00152748	0.000667054	-0.000560997	-0.000739564	-0.000681104	-0.000170229	0.000551117	0.00195641	-0.00144673	-0.00037445	-0.00264538	0.000112548	-0.00372521	-0.000271987	-0.000408022	0.000729564	-0.000860994	-0.00118835	0.000551252	-0.00086174	-0.00121296	-0.00116519	-0.000459293	0.00018686	-0.00084917	-0.000234516	0.000650434	0.000368499	-0.000105561	-0.000640372	0.000481458	7.033461e-05	8.9242997e-07	0.000289266	7.502793e-05	-0.000745158	-0.000116767	0.000574616	0.000254677	-0.00152815	0.00288669	0.000914151	-0.000882262	-0.000603393	-0.000737488	0.00263477	-0.000779992	-0.00168389	0.00104058	-0.000131081	-0.000125781	0.000391461	0.000725457	-0.000923161	-0.00107225	-0.0011363	-0.000892288	0.000473299	0.000659793	-0.000307395	0.000643092	0.00116433	0.0015478	-0.000161752	0.00034939	-0.000182621	-0.000735353	0.000996976	0.000458058	-0.000302025	0.000366484	-0.000304061	-0.00220497	-0.000928231	-0.000358454	0.000974254	-0.000969664	-0.000602313	5.4623863e-05	0.000694813	-0.00100826	0.000239673	0.000514257	0.00252164	0.000934385	5.0458268e-05	8.735656e-05	-0.000929435	0.00118185	-0.000857782	-0.000560625	0.00101759	6.59291e-05	0.00243203	-0.00136501	0.00295444	-0.000121227	-0.000640187	-0.00095496	0.00096888	-0.000313123	0.00112178	0.000383862	0.000519222	-0.000594268	0.000114914	0.000647687	0.000348687	0.00015946	-0.000610793	0.000186169	-0.00038347	4.7310123e-06	0.000227346	9.248034e-05	-0.000417572	-0.00155522	-0.000544346	-0.000478108	0.000203958	-0.00086942	-0.00100905	-0.00305533	6.1004263e-05	-0.00025313	0.00443788	0.000115062	0.000779799	-0.00158468	0.000851089	-0.000357893	0.000898595	-0.000577124	0.00168412	0.000111341	0.000947757	-0.00090988	-0.00259687	0.000614089	9.685106e-05	0.00108534	0.00031424	9.958748e-05	-0.00221245	-0.00279955	0.000634455	-0.00110331	-0.00102004	0.000539894	-0.000344644	0.000398639	-0.00114989	0.000268318	0.00111639	0.000326504	0.000176365	-3.24236e-05	0.00191258	0.000192411	0.00185076	-0.00031684	-0.000414939	0.000169591	-0.000108942	0.000197332	-0.000359186	-0.00101779	-0.00032303	0.000922102	0.00217275	-0.000353782	1.6955917e-06	0.000185171	-0.000679842	0.000339397	5.9082282e-05	0.0001929	-0.0011701	3.0632586e-05	-0.00130857	-0.000649043	0.00192445	-0.00339928	0.000896679	-0.000544889	-0.000404321	-7.38597e-05	0.00141273	-0.000241016	-0.000603505	0.000667491	0.000160053	0.0006961	-0.000173871	-0.000370317	5.848146e-05	0.000141207	-0.000284451	-5.87478e-07	5.768498e-05	-0.0012921	-0.000761976	-0.000276465	9.69363e-05	0.000115566	0.000418088	0.000489495	-0.0018966	-0.000927492	-0.000718397	0.00247208	0.000166667	0.0010213	0.000452106	-5.3571e-05	2.5834715e-05	0.000820925	9.25778e-05	0.000745172	0.000726325	0.00260884	-0.00501292	4.2826746e-06	-0.00197776	0.000152491	-0.000500186	-0.000687605	0.000427628	0.00117765	7.900174e-05	-0.000505657	-0.000418074	0.000288622	-0.000520773	4.6247176e-05	0.000243111	0.000330864	0.000221809	0.000309037	0.000105115	-0.000743094	-0.000249969	0.000147137	-0.00178774	0.000285043	-0.000286753	-0.00105383	-0.000223957	-0.000259926	0.00128298	-0.00239798	0.000575154	0.00113906	0.000776804	0.00132127	-0.000537193	0.000335976	-0.000549199	0.000741091	4.834568e-05	0.000132582	0.000959786	-0.000265648	0.000912455	0.000631099	-0.000134568	0.000253583	-4.69065e-05	0.000147905	0.000972255	6.533558e-05	-0.000509359	0.000199075	-0.00157882	-0.00149801	-0.000853213	0.000340106	0.000147567	-0.000153493	0.00260134	0.000872844	0.00100333	-0.00105698	-0.000101283	-0.00116044	-0.00152477	0.000858402	0.000702997	0.000718383	-0.00123914	-0.000528754	-0.000113148	0.000674886	0.000725259	-0.00112655	-0.000132835	-0.00027154	0.000317765	-0.00061809	0.000341388	-0.00219088	-0.000117244	-0.0010488	-0.00104079	0.000108045	0.000289947	0.000114177	-0.00025332	-0.000975298	-0.00218073	3.2642965e-05	0.00156556	0.00237001	0.000841218	0.00162046	-0.00160069	0.00125533	-0.000214148	0.000819455	-5.91791e-05	-0.000435968	0.000882948	-0.00147988	0.00132942	-8.55733e-06	-0.000315626	0.00144727	0.00130308	-0.000505524	-0.000115882	0.00228136	-0.000340232	0.000875673	0.00176757	0.000419735	0.000555473	-0.000365832	-0.00087116	-0.00185533	-0.00046011	-0.000190123	0.000162955	-0.000554843	0.000515135	-0.000590966	0.000100105	0.000777904	0.00120457	-0.000432119	-0.000556979	-0.000844739	-0.000149078	-8.03297e-05	0.00130232	-0.000626418	4.506359e-05	-0.000340255	0.00203704	-0.000196406	0.000604342	0.00190829	-0.000824872	0.000544462	0.000603883	0.000242381	0.000209642	0.000660098	0.00115253	-0.00129422	0.00116112	-0.000718196	0.000185683	-0.000492391	0.000923475	-0.00215889	0.000659349	0.000919189	0.000149357	-0.000213532	-0.000173185	0.000274668	-3.00642e-05	-0.000965679	-0.00029941	-2.55126e-05	0.000138592	-0.000149078	0.00132073	-0.000429445	-0.000708804	0.00129901	0.000492475	-0.00020711	0.000397018	0.000827801	-0.00169327	-0.000301836	-0.00019377	-0.00102195	0.000464863	0.00231137	-0.00128007	-0.000117171	0.000467809	0.000401217	-0.00019388	-0.000221608	-0.000548417	-0.000286189	0.00040157	0.00132699	-0.000612019	-0.00204703	0.00165903	-0.000185272	-0.000623937	-0.00335723	0.00127084	0.00132889	0.00151757	-0.000264545	-0.00083299	0.000514016	-0.000204745	1.9682546e-05	-2.95712e-05	-0.000784144	0.000374388	-0.00291587	-0.000762682	0.00128296	-0.000193673	-0.00092259	0.00041831	-6.38209e-06	0.00219615	-0.000403091	-0.000221216	-0.00020283	0.000803073	0.00100544	-0.00260365	-0.00110675	0.000850422	0.00150885	0.000967003	0.00130485	-0.000235735	-0.000361519	9.787709e-05	0.000684043	-0.00136248	0.000420786	0.000690973	-0.00147913	-0.00122158	0.000703491	0.000556429	0.00204925	-0.000412423	0.00046129	-0.000807124	0.00164312	0.000135087	-0.000353645	0.000243301	0.000242845	0.00104194	0.00110136	0.00162512	-0.00167898	0.000168452	0.000126816	0.00170496	0.00042416	-0.000919265	-0.000717403	-0.000580697	0.000289216	-0.000278228	0.000302555	-0.000443398	0.00247611	0.000360934	0.000733311	0.000798866	0.000190922	0.000478537	0.000626828	0.000850611	0.000812535	0.000421427	-0.000366	-0.000809697	0.000592627	-0.000252382	0.00060558	-0.000318081	-0.00050241	-0.000490686	-0.00055486	-0.000446946	0.000269647	0.000584613	-0.000750158	-0.000414236	-8.93822e-06	0.00204563	0.000527882	0.00229087	0.000218168	-0.000239481	0.000101487	0.00221991	0.000132243	-0.00144311	5.7209213e-06	0.000211106	0.000904284	0.000536564	-0.00063854	-0.000557352	0.000323422	-0.00122257	-0.000463949	0.000184625	0.000636484	-0.000225415	-0.00266703	0.001793	0.000814979	-0.000941955	-4.95122e-05	0.00200884	-0.000756515	0.000964722	-0.000467874	-0.00127803	-0.00024937	-0.00125773	0.000848993	0.0026711	0.000228367	0.000434334	0.000461585	0.00103911	0.00185258	0.000832913	0.000836636	-0.000375396	-0.00050976	-0.000141105	-0.000910367	0.00118729	0.000176825	-0.000151854	0.00163757	-0.00126225	-0.000433973	-0.000422091	-0.000452128	-0.000695563	0.0019811	-0.00148933	-0.000348533	-9.50864e-05	-5.62474e-05	0.000284059	-5.96124e-05	-0.00128688	0.000454094	0.00435168	-0.00128236	-0.000270676	-0.00117227	0.000396621	-0.000702697	-0.000905329	-0.000224101	0.000295641	-3.57334e-05	0.000506427	-0.00121173	-0.00347137	-0.00280994	0.000842525	0.00142181	-0.00177216	0.000397307	-0.00114243	-0.000720811	-0.00062731	-0.000868138	-0.000214794	-0.00156571	-0.000321864	-0.00104615	-0.00120103	-0.000862393	-0.00131813	-0.00168179	0.000877201	0.00192621	0.000239199	-0.000560854	0.000912427	0.000677959	7.258886e-05	0.00174376	7.6295284e-05	-0.00169565	-0.00418574	-0.000407742	-0.000820711	0.000323586	-8.75477e-05	-4.05022e-06	0.00223925	0.00193237	-0.000273478	0.000460311	0.000482032	-0.00107499	-0.00194442	0.000250935	-0.000612069	0.00115703	0.00115965	-0.000193975	0.000459774	1.4381476e-05	0.0002001	-0.00196426	-0.00202051	8.2929175e-05	0.000783658	0.000142876	0.000283927	8.711964e-05	0.000715299	0.00138782	0.00166242	-0.000488285	0.00124288	-0.00131832	-0.000261619	0.000258372	-0.000299144	-0.000962889	-0.000614078	0.000544445	-0.00034913	-2.45939e-05	0.000530507	-0.00181065	-0.00092346	0.000682025	-0.000836787	-0.000455712	-0.00022695	-0.00115869	0.000197704	0.000627115	-0.000341913	-0.000707608	-0.0014226	0.00171941	-0.000656779	-0.00185323	-0.000176769	-0.00184827	0.000424087	-0.000285596	0.000702795	0.00125561	0.00107505	4.0646773e-05	0.000529428	-0.000659185	-0.000491259	0.000217082	0.000190773	0.00244358	-0.00128184	-0.00412642	0.000664636	0.000435648	-0.000322648	-5.8086e-05	-0.00027708	0.00208196	0.000954347	-0.00154253	0.00115822	-0.000573098	0.00104511	7.450903e-05	0.000731084	0.00124675	-0.000279761	0.00107789	0.000148361	0.000838995	0.000692426	0.000670537	1.6130023e-05	-0.00011105	-0.000932348	-0.000208443	0.0012934	0.00036487	0.000862163	-0.000729941	-0.00325333	5.347775e-05	-5.63903e-05	-0.00211547	-0.000690539	-0.000763448	-0.000353152	-0.000603586	-0.000237165	0.000226583	-0.000573183	-0.000478267	0.00114432	0.000713729	-0.00086541	-0.00124926	-0.000411493	0.000189669	0.00078347	0.000524157	0.00187693	0.00110301	-0.000821152	0.000218515	0.000351227	-0.00014278	-0.000201253	0.00184576	0.00107289	0.000502031	0.00107047	0.00051836	-0.000548623	-0.000593102	0.000361606	-0.000135644	-0.00187399	-0.00324961	0.00145201	0.000111592	-0.000522071	-0.000971557	0.00141489	-0.000223019	0.00073592	0.000498006	0.000678611	-0.000218811	-0.000439627	-0.000137477	-0.00102203	-0.00192475	-0.00148168	0.000935365	0.000190019	0.000740765	-0.00252992	-0.00150273	-0.000418327	0.000596363	0.00016266	3.270047e-05	-0.000173466	-0.000873136	0.000581202	-0.000441105	0.000788344	-0.00200172	-0.000796324	-0.00145909	-0.00100576	0.000521307	-0.00292564	0.00130829	0.000375378	0.000198913	5.295103e-05	0.00385581	0.000375904	-0.00258888	-0.000735755	-8.54977e-05	-0.000178079	0.000802639	-0.000386511	0.000333791	-0.000878826	0.000839651	-0.000762666	0.00106085	-0.00261864	0.00303517	0.000176207	-0.000462928	-0.00151526	0.000424675	-0.000690991	-0.000469707	0.000325123	0.00115725	-0.00117448	-0.0006549	-0.000760066	0.00139742	0.00145905	-0.00138355	0.00131066	-0.00135511	-0.000253389	0.000901951	0.00179039	-0.000536326	0.000452325	4.2813295e-05	0.000437509	-0.000743373	-0.000339651	0.00142749	-0.000249427	-0.000157717	0.00184706	0.000375535	-0.000110966	0.00100012	0.000636825	-0.00027032	-0.00059986	0.000149077	-0.000478073	-0.00229955	0.00210657	-0.000501633	0.000102042	8.9422916e-05	0.00095051	0.00097328	0.00103608	-0.000371829	0.000173551	-0.000580149	0.00109936	-6.91057e-05	-0.00286022	0.000199778	0.000171192	-0.000537824	0.000601207	-0.0035861	0.00047186	-0.000546045	-0.000906712	-0.00316871	0.000324673	-0.000146996	-0.00195758	0.000849812	0.000748033	-0.0019597	0.0014558	-0.000515397	0.00158743	0.00164003	-9.5462e-06	-0.00167607	0.000392186	-0.000486127	-0.00085919	0.00245257	-0.000634787	-0.00134185	0.000748068	-0.000913877	0.00257815	-0.000309196	-0.000449848	-0.000720299	0.000126114	0.000667356	-0.0011084	0.000189146	-0.00220921	0.000263762	0.00039768	4.3367604e-06	0.000538551	0.000721588	-0.000601166	-0.000673967	6.777812e-05	0.00109555	0.000876191	0.000230962	-0.00509904	-0.000789395	0.0011511	0.000350441	0.000275584	-0.000797663	0.000778158	0.000316574	0.00181137	0.000115967	4.01434e-05	-0.00116214	-0.000297531	0.00242156	-4.82729e-05	-0.000542687	0.000629081	-0.000279937	0.000204233	-0.0035648	-0.00120475	0.000450181	0.000135773	0.000431631	-0.00103376	0.000427497	-0.000373925	0.000666871	0.000430468	-0.000280599	0.00201423	0.000273413	-8.66179e-05	0.000207539	-0.0007251	-0.000604875	0.000120499	0.000427843	-0.000587629	-0.00148296	0.00102916	-0.000490017	-0.000590618	0.000292702	-0.000868779	-3.69545e-05	0.00135881	-5.64231e-05	0.000139846	-0.000230729	0.000942977	0.000423759	0.000372321	0.000320568	-0.000501661	-0.000233228	-0.000386471	-0.000132581	0.00170852	0.0016673	-0.000208857	-0.000103193	0.000100389	0.000340733	-3.98554e-05	0.0024328	0.00217678	0.00085957	0.000925821	0.00155478	0.000492696	-0.000686103	-0.00208759	6.822548e-05	0.0020428	0.000837088	0.00118869	0.000417475	0.00095438	0.000605835	0.000721802	-0.000438019	4.7432556e-07	-0.000292963	0.00125882	-0.00126634	-0.00188627	0.000443065	0.000266989	7.0973976e-05	0.00194054	0.000512225	0.000116567	-8.41196e-05	0.000563078	0.00110416	0.000355995	0.000304366	0.00107994	-0.00016209	-0.00091139	0.000835779	0.0013166	-0.000536997	-0.000129251	0.00251855	-0.000692619	0.000316554	-0.000176919	0.00172554	0.000886323	2.9651676e-05	-0.00029245	-0.000144071	-0.000347985	-0.000174476	-0.000438244	-1.56401e-06	3.8147914e-06	-0.000495151	0.00014324	-0.00164803	0.00408658	-0.000578275	-0.000169872	0.000306298	-0.000720742	0.000165571	0.000369399	-0.00180487	-0.000435267	0.000902191	-0.00255141	2.1620222e-05	-0.000807167	-0.000942652	-0.000974379	0.000372731	-0.00162542	0.000963469	-0.000574644	-0.00199042	-0.0033112	6.731127e-05	0.000275455	-0.00135659	-0.000186615	0.00103751	-0.00221541	-6.63917e-05	-0.000183575	0.000997852	-0.00118714	0.000605277	-0.000671919	5.115559e-05	-0.000805493	0.000490352	0.000651767	-0.00026874	0.00121151	-0.000443286	-6.65123e-05	0.000376236	-0.000242711	0.000669227	-0.00136771	-0.000528703	0.000973874	1.0710734e-05	0.0017126	0.000332223	-0.000202735	9.2366856e-05	0.000236446	-2.31026e-05	-0.00177823	0.000990054	0.000634701	-0.000174585	0.000104483	0.00053842	0.000672073	-0.000249168	-0.000340202	0.000475624	6.8468755e-05	0.000378438	-0.00203291	0.00129334	0.000301256	-0.000690596	-0.000698913	-0.00186611	-0.000669181	0.000329968	0.00245659	-0.00082992	-0.00105215	0.0009686	-0.0017284	-0.000199043	0.000366507	-0.000442809	-0.000386616	0.00215782	0.000752912	0.000996543	-0.000405031	-0.00065757	0.0013033	-0.000786846	0.00177367	0.000502918	0.000764263	0.00110241	0.00198446	-0.000346048	-0.00258986	0.00115674	0.000623896	0.00206881	-0.000808666	-0.00114429	0.000332351	-1.37839e-05	6.843901e-05	-0.000621086	-1.19158e-05	0.00100876	0.000488915	0.00165296	0.000209252	-0.00084228	0.000653303	-0.00356484	-0.000331585	0.00246845	-0.000616847	0.000478751	0.000408465	6.387736e-05	0.00167462	-0.000662785	0.000104954	-0.000772541	-0.00021098	0.000292717	-0.000987324	0.00164378	6.378274e-05	0.000623096	-0.000259035	-0.000415059	0.000750706	-0.00167435	0.000240986	0.0005147	0.000214952	0.000351578	0.00171541	0.00186288	-0.000158034	-0.000406318	-0.000156473	-0.000681811	-0.000312863	0.000384628	-0.000711677	-0.000369553	-2.59754e-05	-0.00183031	-0.00119451	-0.000102193	0.000180561	-0.00207774	-0.00160799	-0.00119875	-0.000492179	-0.0016125	-0.000485893	-0.000131187	-7.57706e-05	0.00053157	-0.000210397	0.00016647	-0.0014479	-0.000284562	0.000211581	-0.00136169	3.178818e-05	-0.000305277	0.000467948	-0.000188944	-0.000936219	0.000607786	0.000148916	-2.82461e-05	-0.000633433	0.000702653	-4.14908e-05	0.000959516	-0.00125338	0.000204626	-0.000379974	-0.000742828	0.000999894	0.000472729	-0.000508173	-0.000903631	0.000477629	-0.00195872	-0.000260276	2.0813102e-05	-0.000159636	0.000132153	0.00137155	0.000391834	0.000957429	-8.38307e-05	0.00118986	0.00103452	-0.0001586	0.000789204	-0.000287068	-0.000273934	0.000341221	0.00183525	-0.000208631	0.00158676	-0.000796741	1.4326114e-05	0.000110199	-0.000960674	0.000151848	-0.000230722	-0.00203827	0.00207882	-0.000706041	-0.000233762	0.00069246	-0.00185839	-0.00199025	-0.000769688	-0.000897593	0.00124298	0.0014835	0.00114347	-0.00133701	0.000883982	0.00060341	0.00116393	0.000102082	-0.000272765	-0.000178225	-0.000559949	-0.000984539	-0.000593738	-2.61291e-05	0.000329113	-0.000597473	5.465682e-05	0.000505022	-0.00246151	-0.00206908	0.00011926	0.00013103	0.000259254	-0.00139111	0.000105741	-0.000394731	-0.00118294	0.00204617	0.00253448	-2.17204e-06	-0.00149656	-0.00181302	-0.00315421	-0.00169374	-0.000632804	0.000973279	-0.000458381	-0.00238052	0.000189833	-0.00219798	0.00155809	-0.000191787	0.00115668	-0.00161723	-4.47102e-05	-0.000732781	-0.000155128	-0.00190712	0.000152853	0.00237638	-0.000878681	-0.000417111	0.000427703	-0.000649355	0.000655805	-0.000175998	-6.82148e-05	-0.000504249	0.000561392	-0.000856803	-6.14045e-05	-0.000430219	-0.00122123	-0.00134556	0.000683881	-0.000101237	0.000258154	-2.58122e-05	6.126869e-05	0.000505545	9.8627475e-05	-0.000331826	-0.00255481	0.000618663	0.000267934	0.000601048	0.00119539	0.00116853	0.00038448	-0.000401028	-0.00153941	0.000273947	0.000799517	0.000359079	0.000445996	-0.00123551	0.000188478	0.00279884	-0.0047972	-0.000964715	0.00168771	-0.00257901	-0.00138382	-0.000225694	2.8703744e-05	0.000709056	-7.72011e-05	-0.000384606	0.00117975	0.00140198	0.00043306	-0.00310617	-0.00162908	0.000413349	3.7255977e-05	-0.000538198	0.000206006	0.00268852	0.00026229	-0.00163369	-0.000759754	0.00414749	-3.35912e-05	0.000494262	-0.000616365	-0.00147185	-6.22595e-05	0.000142235	0.000259194	-0.000424397	-0.000372574	0.00225202	-0.000609196	-0.00102422	-0.0020965	0.000928933	-0.000423758	-0.000255487	-0.000118944	-0.00214154	-0.000474501	0.000863975	0.000297801	2.5576555e-05	0.000631504	-0.00156406	-0.00218109	-0.000106434	-0.000249001	0.00171231	-0.00305886	-0.000169887	-0.0012054	0.000708108	0.000275545	-0.000236796	0.000241055	7.8786514e-05	-0.000457147	-0.000975303	-7.63816e-05	0.000128207	-0.000672355	0.000855283	0.00021051	0.000219604	0.0016347	-0.000421662	-0.000249744	-0.00131459	8.4391846e-05	0.000195301	-0.000415898	0.000358205	-0.00242401	0.000294763	0.00121878	-0.00192667	0.000508351	7.4522526e-05	0.000227323	-0.000156004	-0.000195298	-0.00281197	0.000319071	-0.000159791	0.000622311	0.000144963	-0.000183041	-0.000567244	0.000821918	-0.000741791	0.000414512	0.00023468	-0.000216682	-0.00103251	7.81792e-06	-0.000336019	0.00023592	8.758483e-05	0.000213096	-0.00132334	-0.000764121	0.000708147	-0.000477244	0.000239205	-0.000360864	0.0018751	0.000255339	0.00172563	0.00158733	-0.000637685	4.3498967e-05	0.000113979	-0.000360552	-0.000493336	0.00024234	-3.09601e-05	0.000395361	0.000368859	0.000207211	-0.00207291	-0.000237875	0.000188889	0.00042054	0.000269693	-0.000130553	-0.00187041	0.000263046	-0.00135836	-0.00133645	-0.00212599	-0.000169843	0.00150735	0.000817896	2.7542303e-05	-0.000926402	-0.00110724	0.00143964	-1.11767e-05	1.0355023e-05	-6.98804e-05	-0.000826272	-0.00164998	-0.000388755	0.000367432	-0.00018239	-6.0433e-05	-0.000379386	7.245586e-05	0.000128581	4.093279e-05	-0.00022607	0.000615205	8.229596e-05	0.00116917	-0.000379232	0.000163444	-0.000564584	-4.72188e-05	-0.00121777	-0.000172628	0.00043703	0.000417123	0.00154994	-0.00118605	-0.000343266	0.000162085	0.000152432	-0.000666495	-0.000697579	0.00120115	-0.000461334	0.000402987	-5.23212e-05	0.000311617	3.8040827e-05	-0.000171727	0.000620685	-0.000263531	-0.00106312	0.000630656	-0.000966782	-0.00128662	-3.8791e-05	-0.00023456	0.000200098	6.116404e-05	-0.00203433	-0.00229055	-0.00262265	-0.00498142	0.000439303	-4.90146e-05	-0.00184668	-0.000462887	0.000453741	-0.000176318	-0.000648686	0.000143152	0.000971402	0.000614291	6.0914175e-05	0.000188522	0.000322106	-0.000638994	-0.00104343	-0.000239925	-0.00262781	0.000254196	-0.000810397	0.0014512	0.000543275	-0.00103225	-0.000835082	-0.000190615	0.00143021	-0.000185852	-0.00191322	0.000239322	0.000519329	0.000248579	0.000275266	0.000900675	-8.18839e-05	0.000318485	-0.00148792	0.00088817	0.00083631	-0.00029201	0.000281178	-0.00206996	0.00186837	-0.000183878	-0.000257641	-0.0013207	-0.00136986	-0.000827083	0.000163954	0.00072133	0.000779462	0.0013618	0.000544191	-0.00128632	0.000649887	0.000859662	-0.0020334	-0.000557289	0.000770337	-0.000449445	0.000451205	-0.00218533	-0.000817276	0.000122881	-0.000137033	0.00085663	-0.000404399	-0.00155833	0.000792566	-0.00102826	0.00446485	0.0037684	0.000442519	0.000699238	-0.000492451	-6.06649e-05	-0.000612848	0.00109301	0.000157414	0.000150931	-0.000670864	0.000508065	3.0438827e-05	-0.00101002	-0.000173786	0.000301872	0.000123864	0.000494815	0.00017052	0.00044807	-0.000133157	-0.000862609	0.00109571	-8.32907e-05	4.4128567e-05	0.000938089	9.11513e-05	0.000446982	-0.000346288	0.000763931	-0.000505069	0.000774771	-0.00292201	0.000941084	0.000685008	-0.000641067	-0.00107678	-0.00113777	0.002634	-0.000526006	-0.00167557	0.0002912	0.00054682	1.135194e-05	0.00225212	-0.000150964	-0.000505259	-0.000749461	-0.000754755	7.5378653e-06	0.000699774	0.00025782	0.000105446	0.00020558	-0.000728183	0.00261048	0.000526396	-0.000394682	0.00151731	0.000760429	0.00192528	4.8908543e-05	0.00125046	0.000412047	-0.000461585	-0.000285859	-8.59076e-05	0.000402436	0.000563545	0.000504257	-0.000259742	0.000515037	-1.95773e-05	6.591235e-06	-0.000145694	-0.000126954	-0.000266003	-0.00059866	-0.00035437	-0.000167484	-0.000174751	-0.000202586	8.406057e-06	0.000286222	-0.000543927	0.000132887	4.702409e-05	-0.000240412	0.000174439	0.000259489	-0.000101748	0.00128956	0.000730237	-0.00172981	0.00150805	-0.000392434	-0.00117793	2.6563712e-05	0.000518131	0.00202793	-0.00113196	0.000197985	-0.00155893	-0.00288657	-0.00306579	-0.000583448	-0.000108318	0.00192106	0.00131276	0.000689922	0.000121081	-0.000478351	-0.000107406	-0.000770965	-0.00100031	-0.00101439	-0.000846178	-0.00227771	-0.000475345	0.000234575	0.000418571	-0.00207113	0.000504619	0.000350282	-0.000282403	0.00303263	0.00105904	2.8001488e-05	8.59333e-05	0.000288092	-0.000114066	-0.000152459	0.000100255	0.000787129	-0.000709363	0.000257728	9.794369e-05	-9.88336e-05	-6.29382e-05	0.000866981	-0.000178204	0.000367582	-0.00166265	0.000266323	1.743975e-05	-0.00128087	0.000562846	-2.36789e-05	-0.000712397	0.000316273	0.000255183	0.000393405	0.000135238	0.000602674	-3.98615e-05	-0.00173533	-0.000154674	0.000592426	0.000302617	0.000562519	0.000237582	0.000771468	-5.77306e-05	0.000875887	1.88972e-05	0.000856066	0.00167568	-0.00174129	-0.000854288	-0.000390477	-2.13617e-05	0.000823256	-0.00129669	-0.00139361	0.00059684	-0.000633373	0.00148778	-0.00175556	0.000399264	0.00077685	0.00066005	0.000520524	-0.00152745	-0.0015004	-0.00320566	-0.0010466	-0.00117219	-0.000665551	-0.00101998	0.0011389	6.369206e-07	-0.00241789	-4.12176e-05	-0.000430137	0.00022354	0.000786754	-0.000353055	0.000667816	-0.00106976	7.586437e-05	-0.00165068	0.0017553	0.00148868	-0.000196096	5.7258687e-05	0.000404247	-0.00034307	-0.000463796	0.0013385	0.000496553	-4.99898e-05	-0.000349535	0.00010764	-0.000281937	0.000343276	8.881758e-05	0.000235225	0.000175086	0.0021757	0.00207869	-0.000241018	-0.000439903	-0.00127165	-0.00075704	0.00173092	0.000863249	-0.000663922	-7.68255e-05	-6.7698e-05	-0.000218303	2.7673523e-05	0.00101604	0.000154027	0.00154719	0.00209424	0.00383654	-0.000564184	-0.000226061	-0.00092283	0.000198257	0.000225429	-0.00201266	2.0541105e-05	0.000294583	0.0012584	-0.00223553	-0.000195596	-0.000530581	-0.00105897	-0.00122225	-0.00307058	-0.00459035	0.00064176	-0.00160796	0.00102299	-0.000140843	-0.000201988	0.00075628	-0.000635023	-0.000404923	0.000155849	0.00101597	0.000450829	-0.00124802	-0.000743869	-0.00030085	0.000465579	-2.00013e-05	0.000739075	0.000442095	0.00324598	0.00106416	-0.00198226	-0.000260274	-0.000343282	0.000526699	0.00121091	0.000570215	0.000694256	-1.92716e-05	0.000155095	0.00089787	0.00063477	0.000852108	-0.00115795	0.00280035	0.000934584	-0.00200168	0.000405459	-0.000359588	0.000735522	-0.000101739	-0.00107842	0.000632058	-0.000144836	0.00106866	-0.000341344	0.000239641	-0.00056198	-0.000266815	0.000165169	-0.000199521	-0.00193493	3.2613407e-05	-9.218e-05	-2.19024e-05	0.000226343	-0.00313043	0.00234246	-0.000408474	7.405696e-06	-0.000792897	-0.000175557	-6.77397e-05	-0.000137494	0.00118886	0.000172844	-0.000523041	-4.32707e-05	0.00145792	0.000275319	0.000895557	0.00116534	-0.000482323	1.7474276e-05	-0.000243699	0.00141814	-0.0022679	-0.00145085	0.000831173	0.000844985	0.00112072	0.00106928	0.000386432	-0.00246364	-0.00088423	-0.000340998	1.2410938e-05	0.0003448	-4.56904e-05	-0.00114429	0.00186363	-0.000114761	0.000343895	7.995301e-05	0.00135497	0.00116246	0.000685278	0.000467109	0.000644938	-0.00310338	-0.000907646	-0.000852486	-1.81622e-05	-0.000333795	0.000109893	-0.000208998	0.000177745	-0.00158065	0.000954572	0.00167051	0.00303785	0.000174666	-0.000914479	0.000248041	0.000386868	0.000182498	-0.000226288	0.00103511	0.00111795	-0.00016807	-0.00273304	0.000766308	-0.000288305	-0.000281113	-0.00130621	0.00177906	-0.000181878	0.000144372	0.00100206	-7.76836e-05	0.000673629	-0.000286848	0.000160358	-0.00159927	-0.000273336	-0.0015254	0.000374573	-0.00161257	0.00253992	0.000886263	-0.000801913	0.00109507	-0.000930592	-0.00218724	-0.000716357	-4.76831e-05	-0.000621899	-0.00519887	-0.00153503	-0.000941331	-6.65832e-05	-0.002704	-0.0022233	-0.0017592	-0.0021917	-0.00038509	-0.00277101	-0.00233766	-0.00330527	-0.000371747	-0.000751472	2.0597823e-05	-0.001031	-0.000264158	-0.000585045	-0.000512226	-0.000147243	9.0831294e-05	-0.000946534	-0.0015914	-0.00106519	-5.84365e-05	-0.000116487	-0.00138725	0.000307949	8.4330386e-05	0.00067384	-0.00367236	-0.00175516	-0.000676419	0.000471271	-0.000614745	-0.00156193	0.000346815	-0.00161072	-0.00132336	-0.00126324	-0.000740125	0.000641149	-0.00269111	-0.000976571	0.000518858	-0.00133743	0.00138589	-0.000451116	-0.00091777	-0.000507943	-0.000377235	-0.000249074	-0.000462367	-0.00367533	-0.00159699	0.000510159	0.00087715	0.000266497	8.82864e-05	-0.000113321	0.00287398	-0.001717	0.000617851	-0.000665395	-0.00166292	0.00185613	-0.000857289	-0.00130129	1.3737192e-05	0.000497933	-0.000694008	-0.00115807	0.000554517	0.000390726	0.000569203	0.000436656	0.00116816	-0.000629089	-0.00074799	-0.00220281	-0.000697848	-7.23569e-05	-0.000607006	-5.08356e-05	-0.000810613	0.000731638	-0.000344842	-0.00093467	0.00213962	0.00142896	0.00142043	0.000126817	0.00099191	-0.000288848	-0.000102664	0.00199856	-0.00132441	-0.00095346	-0.00129105	0.000425165	-0.00122168	0.00108845	1.6291973e-05	0.00106524	-0.00114113	-0.000678156	-0.000682127	-0.000601795	0.00136702	0.00160985	1.8124621e-05	0.000475319	0.00204663	-0.00126705	0.00187838	0.00164262	-0.000322882	0.000240851	-0.00108565	5.675014e-06	-0.000252191	-0.000317633	-0.000138389	0.000104518	0.00395943	0.000343851	0.00155166	0.00234313	-0.000376754	-8.3468e-05	0.000526841	0.00345158	-0.00015668	-0.000168935	0.000558672	-0.000462258	0.00274	0.000129629	-0.000807331	-0.000698261	-0.000740736	-0.000547798	-0.000747603	-0.000480635	7.9820464e-05	-0.00141181	0.000692616	-0.000805596	0.000908053	-0.000636887	-0.000493096	0.000934023	0.00225761	-0.00117109	0.00119281	0.000320122	-0.00180105	-0.000128176	0.000155325	-0.000696725	0.00056905	-0.00121828	-0.000325893	0.000203449	-0.000228821	0.000818255	0.000973043	0.000852196	0.000878393	-0.000370459	-0.000258435	0.000254041	-0.000316941	0.000330512	0.00099635	0.000903217	0.000952439	0.000457069	-6.1018e-05	-0.000138182	-0.00086611	-0.00264443	-0.00214848	0.000324198	-0.000104421	0.000992687	0.00176563	9.347391e-05	0.000985777	-0.000302445	-0.000932356	0.000481883	0.000600388	-0.00143101	-6.95553e-06	-0.00067886	-0.000606548	0.000510862	0.000625942	0.000291393	0.000321285	-0.000594506	-0.00127247	-0.000576784	-0.000450089	-0.000694207	-0.0010052	0.00266331	-0.00119565	-0.0021423	-0.00358482	-0.000313263	-0.00120849	0.000433777	-0.00250613	-0.00106507	-0.00186035	0.00123904	-0.000188787	-0.000503974	-0.000924757	0.000885731	-0.000383979	0.000288149	-0.000771753	0.00035064	-0.000493207	-0.00206667	0.000148312	0.00163147	-7.78425e-05	-0.000629097	0.000355281	-0.000739883	-0.000356735	-0.000232867	-0.000103145	-7.53601e-06	-0.00160266	7.503838e-05	0.000575531	-0.00042994	0.000268451	-0.000410952	-0.000129258	2.5612837e-05	-5.45802e-05	8.81937e-05	-8.03832e-05	0.000709264	0.000517252	-0.000266575	-0.00153958	-0.00033115	0.000570985	0.000848579	0.0010482	0.000165418	0.00113878	0.00108913	-4.3896e-05	-0.000305057	-0.00133004	0.0014969	-5.42724e-06	-0.000366909	0.00088062	-0.000856222	-0.000196214	0.0013605	-0.00128873	0.000372625	0.000352642	0.00016415	1.512017e-05	-0.00108742	0.00170587	-6.82861e-05	-0.000749623	-0.000921393	0.000154294	-0.00231671	0.00145646	-0.00118662	-0.00103602	-0.00140284	-0.000113005	0.000851629	-0.000375349	-0.000732144	-0.000380508	-0.00405491	0.00114234	0.000166416	-0.000176381	-0.000915762	-0.000461193	0.00301282	0.00104294	-0.00318943	0.000227247	-0.003231	-0.000677191	-0.00154245	-0.00101908	-9.22961e-05	-0.000723044	-0.00145777	-0.000470206	-0.00284852	-0.00144026	-0.00469492	0.00017238	-0.00019888	-0.000335254	0.000410112	0.000160262	0.000211768	-0.000353018	0.00026658	5.468391e-05	0.000266403	0.000324184	0.000688513	-3.40469e-05	0.000193187	0.000531726	0.00210069	-0.000635517	-4.29785e-05	-0.00143291	-0.00206547	3.920155e-05	-0.000476194	0.000586882	0.000207283	0.000758057	-0.000379566	0.000532488	0.000655366	-0.000533909	-0.00129707	-0.00121159	0.000377124	0.00101753	-0.000653124	-0.00184532	0.00243954	0.0016516	0.000104612	0.000319215	-0.00140467	0.00107723	0.000408423	-0.000266018	-0.000645994	-8.49573e-05	-0.000992603	-0.00311559	-0.00133949	0.00184678	-0.000364813	-0.000376216	-0.000736609	-0.000138273	0.000834387	-0.000975075	0.00101744	-0.000377769	-0.000469762	0.000775611	0.00123496	-0.00142786	0.00116272	0.000107152	-0.000239057	-4.66213e-05	0.000129423	-1.0469e-05	-0.00148969	6.468087e-06	0.000106231	0.00139951	0.000562544	0.000327359	-0.000243039	0.000346106	0.000597766	-0.00116236	-0.00129725	-0.00180591	-0.00220524	0.000144557	0.000195913	0.000747997	-0.000942309	0.00100531	0.000738841	-0.00141161	0.000103861	-0.000139193	-0.000962508	-6.35852e-05	6.0744333e-05	-0.00100712	-0.000569587	-0.000224288	-0.00110135	-0.000900137	-0.000573309	-0.000569505	-0.000325266	-0.00350004	0.000379885	0.00229469	-0.000273045	-0.000755346	-0.000252049	-0.000284163	0.000336435	-0.000667637	-0.000209671	0.000431683	-0.000732336	0.000632303	0.000572891	-0.00360664	3.7126207e-05	-0.00199583	-0.000205224	-0.000505546	0.000688173	0.000265121	0.000550978	-0.000305833	0.000201031	-0.000886812	0.000610186	0.000205355	-0.000947579	0.00133081	-0.00381907	0.000270726	-0.00359683	0.000471625	0.00019597	-0.000424022	0.00091868	0.000384139	0.00114242	-0.000810255	0.0015534	0.000225603	-0.000667232	-2.86047e-05	-0.000555791	0.000871955	7.9078374e-05	-0.000608698	0.00145305	-0.000796173	0.000473516	0.000228594	-0.00129033	0.00101904	-2.77352e-05	0.000153152	0.00011209	-0.000627178	-2.98073e-05	0.00175095	0.00088961	-0.000771205	0.00246417	0.000363433	0.000634285	0.000592489	-0.000703993	0.000108781	0.000343534	-0.000427072	0.000168409	0.000531477	0.000824694	0.000919193	-0.000427235	0.00113919	-2.37434e-05	-0.00132138	-0.000176952	0.0013778	-0.000115013	-0.00072938	-0.00180178	-0.000839621	-0.00053067	0.00018006	-6.09398e-05	1.4703126e-05	0.000449624	1.5299463e-05	0.00117381	0.000489496	-0.00103423	0.00170697	-0.00020567	0.000705976	-5.54118e-05	0.000151179	-0.000366545	9.122608e-05	0.00114749	0.000588431	5.6818535e-05	0.00298204	-0.00187838	0.00281726	-0.000131709	-0.00061105	0.000733201	0.00277527	0.0016538	0.00019036	0.000449855	0.000148061	0.000202386	-0.000291739	0.00123255	-0.00192717	6.0536575e-05	-0.000657696	-0.000218248	-0.0011397	0.000723096	-0.000407812	-0.000418911	0.000217795	1.4858682e-06	-0.000829172	-0.000712099	-0.00212107	-0.000284012	0.000562112	0.00144113	0.000763901	0.000196392	-0.00152365	-0.000386469	-0.000896957	-0.000254294	-0.000422644	-0.00041798	0.000725831	-0.00160582	-5.83283e-07	-0.00054966	-0.000316404	5.4184247e-06	-0.000922339	-0.00292112	-0.000204148	0.000146489	0.00111714	0.00244419	0.000630526	0.000664416	0.00160775	-0.00197477	-0.00223927	0.000329091	0.00180641	0.000282253	0.000672575	0.00124012	0.000364645	-0.000564045	-0.00155761	0.000923017	0.000735146	-0.000116852	-0.000308591	0.000976061	0.000540196	0.000299639	0.000973102	-0.000423484	0.00351134	7.502469e-05	8.7969835e-05	-0.000496001	0.00044934	0.00117476	-3.93838e-05	-0.000225513	0.00228717	0.000992864	0.000415089	0.00043309	0.000248951	6.890287e-05	0.00160097	0.00173901	-0.00104228	0.000524772	-0.000915963	0.000824246	0.000512955	-0.00123273	-0.0015189	0.000916438	7.951781e-05	-0.000982923	0.000750294	-0.000205321	0.00121072	0.000919875	0.000948059	0.0022023	-9.42013e-05	-0.000883136	-0.000138595	-0.000467262	-0.00110392	0.000688834	0.00153273	0.00053147	-0.00151783	-0.0004942	0.000499325	-0.000551388	-0.000281097	0.00118851	-0.000914876	0.001066	-0.000761901	-0.000476148	0.00192306	0.000263657	0.00283251	-0.000148467	-0.00294907	0.000276756	-0.000624238	-0.00170962	-0.000186353	-0.000447149	0.000596929	-0.000629851	-0.00321918	-0.000814378	-0.00159515	0.000376762	-0.00103237	0.000901795	-0.000154608	0.00198823	0.00094761	-0.000144861	-0.00171246	0.00242752	0.00143063	-0.000520176	-0.00160502	-0.00105063	-0.000281455	-0.000717474	-0.00116907	-0.000431427	0.000758302	0.000173506	0.000544232	0.000641804	0.000242903	-0.00065919	-0.000543082	0.000176924	-0.000168211	6.625278e-05	-0.000388574	0.000543053	6.7657165e-05	-0.00164451	0.000652741	0.000154703	0.00116829	-6.98264e-05	-0.000411804	0.00042977	-0.000325294	-0.00047207	0.000210832	0.000943521	0.00200565	-0.000210105	-0.000257019	0.00183166	-0.000262634	-0.000169028	0.000204962	-0.000189536	-6.2939e-05	-0.000141476	0.000501184	0.000821023	-6.88356e-05	-0.000655731	0.000344667	0.000616175	-0.000262857	0.00112896	6.2163796e-05	-0.00104964	0.000727622	4.0552e-06	0.00138122	-0.000440558	-0.000980628	6.242122e-05	-0.00112273	0.000482735	-0.00129979	-0.000233339	-3.6743e-06	0.000356237	1.5852804e-05	0.00107953	0.000483982	0.000693792	0.000973436	-0.000165059	0.000667368	0.000434006	-0.000598598	0.00407774	-0.000656451	-0.000996733	-0.00102263	-0.000572761	0.000700856	-1.81771e-05	-0.000181026	0.00042874	0.000148359	0.000421155	1.5201821e-05	0.0011576	-7.89075e-05	0.00133483	-0.000373862	6.811182e-05	0.000674757	-0.000670571	0.0013459	-0.000219462	0.000315711	0.000206905	0.000701928	-0.00160461	0.00112002	-0.00112851	-0.000327765	-0.00255752	-0.00229193	0.000500652	-0.000489261	-0.00118422	-0.000307578	-0.00021801	-0.00108757	-0.000391895	0.00477022	-0.001653	-2.57359e-05	-0.000389889	0.000978752	-0.000426045	-0.000513214	0.00158023	-0.000843872	0.000954243	0.00075435	-0.000502072	1.9194666e-05	-0.000244032	-0.00028061	0.00036943	-0.000658173	-0.000606547	0.000231585	0.000411496	5.682521e-05	0.00100373	0.000105579	-3.447e-05	7.457317e-05	-0.000647447	0.000511689	2.6564938e-05	-0.000950716	0.000684183	0.000938956	4.1581992e-05	0.000583249	-0.000269838	0.000206694	0.000285244	0.000619138	0.000976781	-0.000192049	0.00126636	0.00129763	0.00208669	0.000792113	-9.30963e-05	0.000498387	-0.000576262	0.000978811	0.00192812	-0.000307916	-0.000451795	-0.000699062	-0.000312339	0.000711201	0.000871497	-5.43676e-05	-4.30993e-05	0.000289405	0.000302257	0.00057937	-0.000137091	-0.000361401	0.00183613	0.000217693	-0.000409096	0.000305086	0.000601269	0.00174377	-0.000293866	-0.00221303	-0.000187063	0.000837361	0.000474243	0.000227028	-0.000315622	0.000528499	-0.00014149	0.000167055	0.000116306	-0.000400631	-0.000205406	0.000139307	-0.000455534	0.00057348	0.00298138	0.000536567	-0.000466629	-0.000735966	-0.000414941	-0.000432317	-3.78081e-05	-0.000548496	-0.00204529	-0.00197769	0.00214358	-0.00265437	0.000309889	-0.00125197	-0.000562498	0.000331022	-0.000843823	0.00100686	0.000536831	-0.000344444	1.360909e-05	0.000253544	2.4751802e-05	-0.000618316	-0.000562247	-4.39848e-05	-0.000739613	0.000990765	-8.22012e-05	0.000135808	0.000761206	-0.00137761	0.000982828	-0.00063587	0.00074537	0.000862495	0.000453726	0.000204781	-0.000814037	0.000961887	0.000343885	-0.00111167	1.3561577e-05	-0.000340786	0.00144966	0.00108129	0.000158258	-0.000781102	0.000118266	0.000145721	0.00138114	0.00126119	0.000958202	0.00265055	0.000212594	-0.000216728	0.00133197	-0.000861546	-0.0001011	0.000266805	0.000596134	-0.000224637	-0.000692535	-0.000854932	0.000682728	0.00125195	0.00023812	-0.000671218	0.00196797	0.000988863	0.00033352	0.000377865	-0.000995777	0.000136771	0.000453209	-0.00164071	-0.000153523	-0.000501124	-0.000353038	0.00115769	0.000262547	-5.75546e-05	0.00145175	-0.000383568	-6.04417e-05	0.000112512	0.00143099	0.00107986	0.000485693	-0.000166684	0.000256272	-0.00420433	0.000532365	-0.00100531	-0.00187565	-0.00137159	-0.000748036	-0.00308883	0.00110148	0.0010499	0.00146172	-0.00128481	-0.000317687	-0.000290576	-0.000223208	-0.000447161	0.000214389	0.000197946	1.1249418e-05	-0.000305197	-0.000111875	0.0003109	-1.8616e-05	-0.00166692	-0.00194256	-0.00163592	0.00167589	-0.000206193	-0.00018156	-0.000425549	-0.00172343	-0.000375511	-9.84499e-05	-0.000419086	-0.000213172	0.000134707	0.000130335	0.000249888	0.000536937	0.00109981	-0.000144159	0.000218652	-0.000247478	0.000204484	0.000332002	-0.00022435	-0.000471013	-0.0023205	0.000945643	0.00153975	0.00165943	0.00130011	0.000787197	0.00010676	-0.000656725	-0.000753229	-8.23884e-05	0.000123819	5.9979917e-05	0.000495152	0.000658806	0.00229899	0.000585301	0.000635028	0.00339771	0.00168152	-8.264e-05	2.8559036e-05	-0.00117576	0.00120722	0.000114916	-0.0014677	-0.000430533	-0.00569461	0.00162616	-0.00093285	-0.000446323	-0.000235013	-0.000504245	-0.000618499	-0.00324964	-0.000165473	-0.0018196	0.00123088	0.00127932	-0.000926291	0.000784992	0.00038507	-0.0016691	-0.000381013	0.00144992	0.000751346	0.000506929	-0.00111027	0.0025416	0.000243026	-0.000427578	-0.00417707	0.000603372	-1.77573e-05	-0.000346995	0.00222811	0.00101641	-0.00137247	-0.000312995	-0.000505255	-0.000431811	0.00159896	-0.00198067	0.000756414	-0.000754672	0.000541694	0.00128862	0.00120381	-6.89519e-05	3.5160458e-05	0.000349153	0.000855179	-0.000840798	-0.000910427	5.2415766e-05	-0.000943105	0.00189989	0.000186722	-0.0013577	-0.00090038	-0.000369569	-4.30762e-06	-0.000407565	0.00227054	0.000376111	0.00120897	0.000832124	-0.000920002	0.000200102	0.00310617	-0.000555996	-0.000673836	-0.00150306	0.000677083	0.00301184	0.000612184	0.000420816	-0.00159295	0.000623454	0.000648516	0.000752404	0.000343815	0.00262624	-0.000371472	0.00166265	0.00142732	0.000280762	-0.00114619	-0.00119257	0.000986172	-0.000118848	-0.000524242	0.000390421	0.000231462	-0.00172839	-0.000992707	0.000618084	0.000137111	0.000255455	0.00075339	0.00010429	-0.000528779	-0.00122231	-0.00103499	-0.000593389	-0.000922391	-0.00163672	-0.00201533	-0.000755234	-0.000557675	-0.000281057	-0.000478787	-0.000172542	0.00109582	-0.000593005	1.5577773e-05	-0.0013891	-0.000639971	0.000636424	0.000758555	0.00091608	0.00068281	0.00101455	-1.81155e-05	-0.00121014	0.000305129	0.000202341	0.00126797	-0.00199652	0.000525778	-3.30839e-05	0.000525757	0.000203375	0.000309429	0.000175961	-0.000967719	-0.000849701	0.000798248	0.000925667	-0.000413978	0.000130122	-0.000453268	0.000747491	0.000286078	-0.000148347	-7.16685e-05	2.3503437e-05	-0.000738587	-0.000823041	0.000256633	-0.000629909	0.000323417	-0.000441175	0.000123573	-0.00114794	-0.000495818	0.000410121	-8.94735e-05	0.00044123	-0.000148393	-0.000728745	-0.000185543	0.000292476	-0.00236665	0.00265294	0.000704919	-0.000225965	0.000896982	-0.00254391	0.000624108	-0.000344922	-0.000272187	-0.000842393	-0.005413	-9.18631e-05	-0.000706551	-0.000431827	0.000115633	-0.00030041	-3.75671e-05	-9.4319e-05	0.000572882	0.000524939	0.000243332	-8.8017e-05	0.000216242	0.000803677	-0.000306804	0.00214469	3.4000754e-05	0.000866669	-0.0045419	-4.56419e-05	0.000364983	-0.000544989	0.00114008	0.000349822	0.00102857	0.000896044	0.000265389	0.000833554	-0.0016674	0.00209294	-0.00010466	0.000915248	0.000535526	0.00145849	-0.000287507	0.00213929	-0.00150812	0.00118639	0.000314688	0.000197709	-0.00036084	0.000593093	0.00101859	0.000976284	8.4676976e-05	0.00148985	-0.00245427	-9.01338e-05	5.7974295e-05	9.640093e-06	-0.000109909	-0.000564376	0.000535214	-0.000585025	0.00145217	-0.00018296	0.000283972	-0.00115626	0.000726373	0.00153847	0.000852338	0.0015418	0.00180661	0.00103875	-5.46045e-05	-0.000301661	0.000587106	-0.000342754	0.00227414	0.000370055	0.000182708	0.000249231	-0.000793854	0.000390965	0.000513813	-0.000323973	-7.71082e-05	0.00218746	0.00103856	0.000849948	0.00231167	-0.000502554	0.000242653	0.00176568	-0.000271399	-6.88843e-05	0.000611887	-9.22409e-05	-0.00135397	-0.000732893	-0.000263024	0.00153784	-0.000765445	0.00158857	-8.36115e-05	-0.000250846	0.000352613	-3.527e-05	0.00171259	-0.000474215	-0.000338106	0.000357244	0.000527696	-0.000991873	-0.00115884	-3.76548e-05	0.000775006	-0.00110464	0.00039186	0.000576018	-0.00011797	-0.0002437	-0.000593386	0.000349619	-0.00109736	3.0815692e-05	-0.00324261	-0.00215518	8.0100224e-05	0.00049931	-0.000124268	0.00104932	0.0017878	0.000687217	0.000417604	0.000472413	0.00144752	0.00131036	-0.000389946	0.00283054	0.00169284	0.000310718	0.00093623	-0.000120794	0.00315455	-0.00274449	-0.000283824	-5.53081e-05	0.000443829	-0.00081834	-0.000334352	0.000116323	0.000877817	-0.00123284	-0.00399702	-0.000979875	-0.00139467	0.0016728	9.9910336e-05	0.000550598	0.000818648	-0.0001788	-0.00100252	0.000273941	-0.00103524	0.000416431	-0.00174944	0.000193646	0.000371376	-0.0005904	0.0020304	-7.47672e-05	-0.000517295	-0.000994728	0.000436319	-0.000612562	-0.000145244	0.00153935	-0.000819425	0.000602961	-0.000135167	-0.000918513	-0.000336638	0.00051566	0.00117161	0.00155959	0.00234339	-0.003839	-0.00240713	-0.000248926	-0.000548714	-0.000375639	0.00160547	0.00096047	0.000493577	0.00305649	0.00301957	0.00143893	0.00270031	0.000791319	-9.5896e-05	0.00015603	0.000282512	0.000455662	-0.00041925	-0.000382693	0.00290341	-1.02678e-05	0.000648544	0.000540985	-0.000236513	0.00158617	-9.14251e-05	0.000328571	0.000445906	0.000560855	0.000586465	-0.000220638	0.000791098	8.843207e-05	-0.00192689	-0.00374849	-0.000594265	-0.000212406	0.000158719	0.00460007	-0.000729029	0.00101953	0.000580255	0.000986861	-0.00273535	0.000979851	-0.000705713	-0.000301465	0.00287542	-0.00108857	-0.000184233	0.000498806	0.00171187	-0.00191218	0.00143352	-7.67773e-06	-0.00105241	1.5329737e-05	-0.00415826	4.8040805e-05	0.000256789	-1.55224e-05	-0.000908774	-0.000159866	-0.000955399	0.000484311	-0.00181314	-0.000258663	0.00182318	-0.00117985	-0.00057051	0.000109535	0.000631936	-0.000565387	-0.000283959	-0.000254626	-0.000569508	-0.00108161	-0.000509304	0.00119034	0.00036037	0.000390449	0.000251433	0.00117322	0.000107057	0.000341731	0.000818209	-0.000411258	0.00188932	-0.0023431	0.0017806	4.7428905e-05	0.00525308	0.00122442	0.000318944	0.00126427	-0.000812421	1.9955663e-05	-0.000629796	-0.00233011	-0.000839076	-0.00245498	-0.00103531	5.6992158e-05	-0.00015747	0.00029016	-0.000182246	-0.000315171	-1.08507e-05	0.00226339	0.000457686	-0.000620708	0.00271884	-0.00176823	-0.00194502	-0.00051035	0.0010549	-0.00227473	0.000415958	0.000194875	-0.00112011	-0.000745936	0.000502556	-0.000728057	-0.00118231	0.000758926	-0.000553581	0.000777607	-0.00163072	-0.00148904	-0.00260833	-0.00228417	-0.00059539	-0.000577996	0.00104343	-0.00049182	0.000523543	0.000333749	-0.00141639	0.000130858	0.000827497	0.000597242	0.000112164	0.0029308	-0.000617879	0.00226897	0.000381998	0.00214032	-0.0018576	-0.000506485	0.000840119	0.00331601	-0.000196271	0.000613728	-0.00165247	0.000899151	-0.000228319	-0.00330857	0.0014964	-9.4564e-06	-0.000165972	-0.00126663	-0.000338824	0.000529449	5.3643585e-06	-7.71919e-05	-0.000133669	0.000468514	-7.69489e-05	-0.000210686	-0.000534799	0.00130971	0.000366856	0.00141148	0.000803428	-0.000495891	-0.000304671	0.000437178	-6.76882e-05	-0.000197095	0.000374748	4.868256e-05	0.000250677	-0.000568913	-0.000830851	-0.000911861	-0.000387939	0.000477474	0.000689271	0.00067626	-0.00140995	-0.000677659	-0.000810635	0.00039083	0.000859096	0.000343993	0.00116956	0.000667303	0.000943616	0.00155969	0.000749576	0.00191721	-0.00109681	0.000276998	0.000542691	0.00041836	0.000193669	-0.000158062	-0.00248537	0.00138438	-0.00211095	-0.000272997	-0.00111318	0.000699064	0.00105064	-0.00134439	-0.000975642	-0.00110651	-0.0012682	0.000418014	-0.000313558	3.6689835e-05	0.000292604	0.00113654	-0.00133521	0.00242486	-0.0003805	0.000940332	0.000391844	-0.00172757	-0.000780959	-0.000899415	0.000509859	0.000215957	0.00152362	-0.000233203	0.00115279	-1.3935e-05	0.000499565	0.000167259	-0.000621828	-6.79522e-05	0.000620757	7.609602e-05	0.00143154	0.00139573	-0.000500785	0.000498879	-0.000933467	-0.000168763	-0.000107957	-0.00256332	-0.000740738	-0.000373136	0.000335405	-6.1054e-05	-0.00108849	0.0011136	9.0404326e-05	0.00118036	-0.000470991	0.000362898	-0.000628365	-1.68246e-05	0.00187933	-0.00235686	1.0960485e-05	0.0011111	0.00172158	0.00215581	-0.00149406	-0.000507357	-0.000938445	-7.15329e-05	0.000413593	0.00066647	0.000854291	-0.00131144	-0.000260275	0.00381243	-0.00043631	-0.00104462	0.0010372	-0.000482961	-0.000444333	0.000832029	0.00157437	-0.000386952	-0.000155227	0.000618921	-0.000696757	0.000156154	-0.000749122	-0.00102826	-0.000560228	0.00316955	-0.00048425	0.00130436	-0.00176886	0.00123909	-0.0012568	0.00148628	0.00129269	0.000337461	-0.000655895	-0.000456214	-0.000701024	0.00336199	0.00132829	0.000958705	0.00108656	0.00111268	8.335131e-05	4.7651214e-05	-0.000780853	-0.00169861	-0.00017894	-0.000130018	-4.11514e-05	-0.00100578	-0.000629913	0.000120111	0.000177447	0.000940034	-0.000569945	0.00200276	0.000633033	0.000549216	-0.00152881	0.00171303	0.000278267	0.000838854	-0.00176103	0.00365763	0.00132398	0.00153679	-0.000184067	0.00262864	-0.00300995	9.655504e-06	0.000804976	0.000114934	-0.000529186	-7.43714e-05	-0.000876391	0.00049304	0.000640896	0.000581862	-0.00023456	7.174602e-07	7.3992574e-05	-0.000422878	0.000486202	0.00179727	0.00120272	0.00025765	-0.000576973	-0.000152933	-0.000216836	-0.000709722	-0.00054757	-0.000102939	0.00136843	0.000301098	0.000413727	-8.65451e-05	-0.000666091	0.000406354	0.00114759	-0.00174558	-0.000244039	-0.000395462	0.000263058	0.0003691	-0.000255686	0.0017519	0.00056221	-0.00129764	-0.000636496	-0.000937705	0.000176137	-0.000210821	-0.000414368	9.664195e-06	-0.00108797	-0.000861691	0.00027606	0.00193749	0.000204448	-0.0015857	-2.58157e-05	-0.000607585	-0.00126283	0.000711015	-2.29776e-06	-0.00247493	0.00135152	-0.00238559	-0.000785821	-0.0012423	-0.00357653	0.00115176	0.000320866	-0.000331986	0.00160763	-0.000445978	0.000555891	0.0017211	0.000232291	0.00012111	-0.00044067	-0.000259741	2.2156526e-05	0.000284117	-0.00213021	0.000204159	-0.000508782	-0.00121496	-0.000265466	0.000604578	0.000896601	0.00105042	-5.19086e-05	0.00105895	-0.00191985	-0.000198608	0.00094426	-0.00052984	-0.00104445	-0.000477322	-0.000559509	0.00119672	0.000143352	-0.000639585	-0.000323611	-0.000597739	-0.000964755	0.000677547	-0.000267054	0.00150743	0.000245424	-0.00108429	0.000961621	0.000226489	0.000669409	-0.000682839	-0.00141972	-9.0594e-05	-0.00120361	0.000104882	-0.000490257	-0.000961479	-0.000848505	0.000197412	-9.81427e-05	-0.000131681	-0.000226741	-0.000636747	0.00206153	0.000739642	-3.76498e-05	4.129241e-05	-0.00114226	0.000756516	-0.000664311	-3.37258e-05	-8.71656e-05	-0.000590803	-0.00232673	6.892215e-05	0.000874892	-0.000197554	0.000206966	0.00011266	0.000383066	0.00226745	0.000754445	-1.24234e-05	0.000132995	0.00151081	0.0012092	-0.000338767	-0.000115814	-0.000900661	0.00205896	0.000453675	-0.00115887	-0.000175367	0.000712442	-8.63988e-05	-6.04234e-05	0.00101705	0.000258016	-8.51083e-05	0.000193571	0.000183723	0.000426564	0.00139948	-0.000320281	0.000749628	-0.000499969	-0.000375977	0.0018457	0.000786436	0.000154986	-0.000646283	-0.000274474	4.762243e-05	0.000102336	-0.000516468	3.0450406e-05	2.7384218e-05	-0.000832753	-0.000274906	0.000105132	-0.000306917	-9.58999e-05	0.000109652	-0.00034356	0.000852447	-0.000748934	-0.00125963	0.000201981	-0.00127849	0.000555581	0.000278008	0.000502906	-0.000461597	-0.00183029	0.00112647	-0.000108555	-0.0012654	-0.000444882	-0.00181419	2.5305395e-05	0.00114409	0.00024624	-0.00143733	0.000342979	-0.000910972	-0.000786849	0.000251505	0.000445942	0.000433469	2.538536e-05	-0.000493016	-0.000403716	5.7929603e-05	8.6277854e-05	-0.000920784	-0.0013169	-2.20451e-05	-0.000235535	-0.00175171	0.00031959	-0.000684378	0.00238398	0.000926994	-9.52923e-05	0.00029925	-0.000258068	0.000748674	7.948338e-05	0.000562172	-0.000259927	0.00017723	0.00339098	0.00275275	-0.00164272	0.000730066	0.000300575	0.000225719	0.00045357	-0.000670945	0.00025244	0.000447288	0.00045851	0.000583341	5.394504e-05	0.0011619	0.000265475	-0.000873325	0.00049156	-0.000147402	0.00147686	0.000394709	-0.000775936	0.00132119	0.000277784	0.00210477	-0.000104237	0.000680838	-0.000379795	0.000742663	-0.000681987	0.00135506	-0.000957276	0.000739248	-0.000774219	0.000345067	0.00395203	0.00106058	0.00106676	0.000373546	-0.000203248	0.000982385	-0.000557685	0.000457186	0.000280155	-0.00016747	0.000941714	-0.000405898	-0.000303171	0.00126523	-9.47337e-05	-0.00104136	-0.000584573	0.000155881	0.000405527	-0.00122944	0.000239761	0.000329849	0.00126647	0.000409348	-0.000153912	-0.000379192	0.000512004	8.0826413e-07	0.00145413	-0.000254666	0.000106491	0.000139257	0.00151443	-0.000374664	0.000695267	-0.000499476	-0.000300482	0.000252155	-0.000805757	0.000251157	-0.000317494	0.00139699	0.00115138	0.000285811	0.000801558	-0.000482185	0.00172821	0.000499952	-0.000218124	0.000515594	0.00181604	-0.00015217	0.000575712	0.000887598	-0.000237373	0.000634621	-0.000104668	-0.000503924	-0.000788687	-0.000762338	-0.000111382	0.00123108	-0.00391809	-0.000332902	-0.00149249	0.00010423	-0.000746658	6.1399405e-05	0.00120319	0.000356708	0.000367949	-0.000224871	-0.00028979	0.000540784	0.000545434	0.000458101	0.000971843	-0.00100913	-0.000237081	-8.64747e-05	0.0006976	-0.00131593	0.000374583	-0.000178954	0.000543333	4.7147078e-05	0.000193979	0.00196656	0.000186624	-0.000206647	0.000264915	0.000214738	-0.0011581	8.108832e-05	0.000785553	0.000230394	-0.000210003	0.00148486	0.000447878	0.000240672	-0.000426831	-0.000271958	-0.000746503	-0.00192986	-0.00104936	2.9689721e-05	-5.61837e-05	-0.000221234	-0.000321416	-0.000125832	-0.000896133	-0.000736744	-5.9478e-05	-0.000449248	0.0004987	0.000178797	-0.000691999	0.000350438	0.000247516	0.000466815	9.312921e-05	2.8188506e-05	-0.0010772	-0.00157383	-0.00109053	0.000459711	0.000855968	0.00041102	4.7769903e-05	-0.00127832	8.415492e-05	0.00121272	0.000541342	0.000438988	0.000467734	0.00119043	2.4721381e-05	0.000707839	0.000144419	0.00131122	0.000621787	-5.62269e-06	-0.000539603	-0.000406785	-9.03464e-05	-0.000587824	0.00105667	-0.000101547	0.0015157	-0.0003018	-0.000523473	0.000859445	-0.000936781	-0.000913444	0.000407124	0.00119648	0.000656173	-0.000850194	-0.000769332	-0.000284128	0.00133672	0.000849541	3.679452e-05	0.000892864	-0.000601428	-0.00107956	0.000511514	-0.00142351	0.000809036	-0.000593677	-0.000914458	0.00120714	0.000103712	3.1382042e-05	-0.00011475	-0.000350284	0.000438941	0.00111253	0.0013827	-0.000332216	0.0010912	0.000298471	-0.000141644	-0.0015188	0.000232826	-0.00132438	0.00120122	-0.000577838	0.00192306	-0.000948606	-4.20116e-05	0.00171721	-3.5227e-05	0.000956188	0.000228406	-0.000324483	0.000590344	-0.000824363	0.0010204	0.00198264	0.00171035	0.000485905	0.000264368	0.000767163	0.00102584	0.00112431	0.000237101	0.0013628	0.000247571	-0.000525909	0.00124143	-0.000121091	0.000471579	0.00284776	-0.000643088	0.000537438	0.000395802	-0.00135025	0.000528942	0.00100685	0.000786838	0.00161365	-0.000345193	-0.000902754	0.000258139	-0.000183877	-0.000608684	-0.000854622	0.00117228	0.00131381	-0.00234485	-0.00103402	-0.00120503	0.000504057	0.000487147	-0.000474747	-0.00235162	-0.000876583	0.00063425	0.000229865	0.000749123	0.000483811	0.000174421	-0.00180198	-0.000150115	0.000927201	0.000695573	0.00016928	0.00044659	-2.08055e-05	-0.000878023	-0.000358261	-0.00132227	-0.00055354	0.0023772	-0.000674271	-0.00151145	-0.000789868	-0.000601428	7.766484e-05	0.000375891	-0.00442847	0.00143464	0.000222468	0.000924658	-0.00129147	0.000658034	-0.000308651	5.702757e-05	0.000818257	0.000155634	-0.000622287	0.000396085	0.000672057	-0.00275559	1.1545452e-05	0.000239171	-0.000103358	0.000135907	0.000351334	-0.000799209	0.000174018	0.00040271	0.000149805	0.000122262	0.000683336	0.000514995	0.000474976	0.00130077	-0.000245932	0.000167086	-0.000452573	-0.00179412	-0.000530173	0.00079156	0.0019515	-0.000445308	-0.000274631	0.00100275	0.000360585	-0.00144416	0.00188361	0.00113948	0.00116267	0.00160028	-0.000944563	0.0044265	0.000492178	0.00110124	-0.000206216	-9.06483e-05	-0.000279772	1.5179171e-05	-0.000195981	0.000630558	0.00115028	-0.000909924	-0.000696449	-0.000335979	-0.0012134	0.000923372	0.000234357	0.00110001	0.000242977	0.00059064	4.286949e-05	-0.000331793	-0.000229892	0.00042908	-0.000395934	0.00197532	0.00117734	0.00106905	0.000525402	-0.000682818	0.000402851	-0.00130288	0.00206205	-3.08209e-05	-0.000773002	-9.49021e-05	0.00189469	-0.000244456	-0.000499882	-0.00218899	2.2351118e-05	-0.00027503	0.000616725	-0.000724558	-0.00027841	-0.000323754	-0.000567706	-0.000180924	-0.000369269	0.00013912	0.000383317	0.000812234	0.000873222	0.00191874	-0.000158501	0.000490256	0.00130727	0.00105715	-2.23089e-05	0.000466108	-0.00242761	0.000276374	-0.000299439	-0.0006419	0.000322112	-4.59003e-05	-0.00192482	-5.36423e-05	-0.000619493	-0.00122678	-0.000128533	-0.000624081	7.064368e-05	0.00052824	0.000883314	-3.45712e-05	-0.00127496	-0.000454679	-0.000307262	-6.01382e-05	-0.000370699	0.000461179	0.00103135	0.000217777	-0.000764551	-0.00149576	0.000256315	0.00013426	0.00108657	-0.000462865	0.00203822	0.00215692	-0.00138864	0.000226657	-0.00227118	0.00097741	0.00157573	-0.000981288	-0.000554822	0.000500446	-0.000213695	-0.000719749	-0.000921988	-7.5265e-05	0.000413648	0.00186435	0.00018644	0.00206905	-0.000719801	-0.00127685	-0.00107499	0.000813005	-0.000692477	0.00246681	-0.00116274	0.000639832	-0.00140652	-0.000319993	-0.00150935	-0.000636767	-0.000657025	0.000409888	-4.1677e-05	0.00129225	0.000126013	0.00185733	-0.00029715	-0.000118472	-0.00149583	0.000430159	0.000510871	-0.00113288	0.000666259	-0.00131919	0.00129654	0.00244216	-0.000110692	0.000498034	-0.00031533	0.000439723	-0.00053172	-0.000817019	-0.000407417	-0.000441545	0.000176946	0.000139619	-0.00205144	-0.00276828	-0.000138875	0.000998211	0.00144904	-0.000448703	0.00111041	-0.000119206	0.000570847	-0.000555936	-0.000383837	0.000511776	1.8196087e-06	0.00123239	-0.000265193	-0.000339099	0.000215336	-0.000168088	-0.000360987	-0.000291369	0.00125287	-0.000892702	-0.00150454	0.0014783	-0.000262668	-0.000209444	0.00114607	0.000301157	0.0011952	-0.000338756	-0.00033818	0.000708366	0.000502936	-0.000992061	0.00251654	0.00185994	0.00565006	-0.000268893	0.000427244	0.000904655	-0.000149216	-0.000675596	4.3693017e-05	0.00173158	0.000928413	-0.00025647	-0.000272156	0.00159485	0.00149627	0.000529377	-2.012e-05	-0.0028048	-0.00047734	-0.00482183	0.000591962	0.000473587	0.000838289	0.00070064	0.00046355	0.000418606	0.000525358	8.504139e-05	0.00249317	0.00452292	-0.000805534	0.000845201	-0.000664862	-0.000795324	0.000319519	-0.000538456	0.000342232	-0.000704155	0.00147847	0.00133562	0.00106025	-0.000155028	-0.000480954	0.000763844	0.0020127	-0.001929	0.000124184	-0.00132977	-0.000447553	4.1773483e-06	-0.00010282	-0.000206224	-0.00315556	0.000472025	-0.0013105	0.00022249	0.00115744	-0.00151741	0.000614301	-0.000850537	-3.39809e-05	0.000106073	0.0025082	-0.000345919	-0.000906606	0.00185692	0.00213194	0.00143752	-0.00245399	-0.000901362	-0.00143139	0.00116204	0.000200458	-0.000168059	-0.000413758	-0.000328727	-0.00111588	-0.00156509	4.204476e-05	-0.000648865	-0.000398114	0.000454879	-8.3418e-05	0.000508901	0.00127735	-2.14586e-05	0.000308049	-0.00257687	0.00131026	3.520239e-05	0.00014529	-0.000185712	-0.00139326	-0.0029055	-5.43212e-05	0.00139221	0.000300815	0.000401572	0.000752103	-8.72181e-05	-0.00154943	0.000111931	0.00112549	0.000431397	-0.00168741	0.000959499	-0.000189932	-1.17014e-05	-0.000671348	0.000670074	0.000745816	0.000663943	0.00132547	-0.00059186	0.00154846	0.00282372	0.00133229	0.000180941	0.000899467	0.000153013	0.000359594	-0.000336534	-0.00133834	0.00021586	-3.19909e-05	-0.000131121	0.000679201	0.000134138	-0.000298527	0.000114638	8.300351e-05	-0.000483092	-0.00123928	0.000651507	-0.000972554	0.000572803	0.000294487	-0.000448195	-0.000924022	0.000708188	0.000516282	0.000487401	0.000395801	0.000270391	0.00135275	0.00107361	-0.000430551	0.00102437	-0.000434461	-0.000767801	-0.00096232	-0.000438384	-0.00130503	-0.000770809	-0.00161834	6.670201e-05	0.000231246	0.00162165	0.000336084	0.00150624	-0.000690489	-0.00111979	-0.000138065	0.00167987	-0.000908144	-0.000130067	-2.93836e-05	-0.000395735	0.00330966	0.000679576	-0.000636778	0.000297786	-0.00181115	-0.00034864	-0.00177786	0.00113669	-0.00169803	0.00238238	-0.000285163	0.0010841	-0.000103619	0.000423089	-0.00386001	0.000202747	0.000145341	0.0044039	0.000523833	0.000203862	0.00016175	0.00284771	-0.000201615	-0.00145289	-0.000176252	-0.000951289	-0.00072059	-0.000722845	0.000504518	9.348713e-05	-0.000752141	-0.000365542	-0.00190144	-0.000702244	-0.00144435	-0.00215197	-0.00156243	-0.000498943	-0.000851088	0.00039562	0.000128866	0.00227657	0.000434648	-0.000597482	5.253969e-05	-0.000270237	-0.00134096	-0.00299995	-0.00152161	-0.000628023	-0.000841307	0.000492819	0.001179	-0.000272927	-0.000666924	0.000949214	-0.00106957	-0.000216415	0.00149371	-0.000248586	-0.00160476	0.00203947	0.00104407	0.000257531	-0.000342235	-0.000507188	0.00101307	-0.00232474	-0.000579692	0.000582961	0.00043531	-0.000263103	0.0001548	0.0020744	0.000358517	0.000936776	0.000761873	-0.000375688	0.000299778	-0.000502951	-0.000634953	-0.000276018	0.000204788	0.00073436	0.000803904	-8.99916e-05	0.00147162	-0.000302792	0.000507545	-0.000199832	-6.90205e-05	-0.000260634	-0.000722285	-0.000302188	0.000529398	5.4188742e-05	0.000102407	-0.000174782	-8.1092e-06	0.000538211	-0.000174236	0.000539155	7.6702316e-05	-7.22441e-05	0.00041683	0.000206587	8.143955e-05	-7.35152e-05	0.000284633	0.00022163	3.879309e-05	0.000115345	8.3873216e-05	8.05391e-05	-0.000273116	4.0566487e-05	0.00010694	-1.84485e-05	2.5759746e-05	0.000238526	-9.81022e-06	0.000491326	-0.000230614	-1.2181e-05	3.6236528e-05	-0.00043449	8.049104e-05	9.987997e-05	-0.000100099	5.5423525e-06	0.000395755	-0.000583368	-5.03345e-05	-0.000430452	0.00089393	0.000588174	-0.00143856	7.192191e-05	-8.97843e-05	-0.00018342	0.00111262	-0.000481638	-0.000115985	-0.00112461	-0.000338799	-0.00102055	0.0012304	-0.0018473	-0.000444031	-4.69142e-05	0.000621864	0.000513859	0.0010069	0.00272861	-0.00154461	-6.04953e-05	3.527689e-05	-0.00111707	-0.000196195	7.606874e-05	-0.000941187	0.00138576	-0.00106874	-0.00160013	-0.000458441	0.000184815	0.000347774	0.00109485	-0.000853774	0.00145981	0.000621507	-7.29789e-06	0.000178715	0.000505555	-0.000736141	-0.00122269	-0.00253608	-0.000736251	-0.000371613	-0.000290835	0.000669598	-0.000248316	-0.00207389	-0.000811606	0.00092112	-0.000591248	-0.000491694	1.845974e-05	-0.000537671	-0.0012051	-0.000470046	-0.00115226	0.00020178	-0.000332994	-0.000392826	-9.44837e-05	-0.000300498	-0.000444807	-4.99466e-06	0.00216027	-0.00269576	0.00113655	0.000876783	-0.00131121	-0.00128021	-0.00079529	-0.000670483	0.00170008	-0.00117221	-0.000230745	-0.000801301	0.000836328	0.000799174	-0.000445592	0.000686703	0.000753703	0.00142767	-4.96712e-05	-0.000454815	-0.000806354	-0.00126212	0.000988433	0.000156135	0.00100683	0.000497454	0.000228397	-0.000145572	0.000222402	7.7252065e-05	0.00175467	-0.00217061	0.000232427	-0.000476725	-0.000212603	0.00159428	-0.000722526	0.000466823	-0.00107104	-0.000519102	-5.32699e-05	-0.000133746	-0.000718384	-0.00217989	0.000318742	0.0019038	0.000545709	-3.05385e-06	0.0010538	-0.001105	-0.000290628	0.000887394	-0.00073849	0.000394574	-2.03605e-05	2.7805592e-05	0.000320908	-0.000591903	0.000453379	-0.00183589	0.00118577	-0.000255434	-0.000146606	-0.000141916	0.00152518	-0.000347639	0.000261759	-0.000116247	3.7597067e-05	0.000856474	-0.00230069	-0.00147217	-7.91949e-05	-0.000199226	-0.00105385	0.000350119	-0.00067643	-0.00151056	0.000364909	-0.00136148	-9.94488e-05	2.9593719e-05	0.000117526	-0.000196499	0.00014717	0.000274392	-8.29566e-05	0.00125868	1.5919251e-06	0.00134651	0.000181873	0.000387862	-9.58063e-05	0.000230675	-0.0010721	0.000324159	-0.000381069	0.000378138	-0.00147348	0.00191401	0.00187553	-0.000163532	-0.00194018	0.000161922	0.00045066	-0.000234057	-0.000419199	0.00261217	-0.000981532	-0.000490968	0.000586467	-0.00104655	-0.00197423	-0.000142474	0.00231832	0.00283514	0.00093163	-0.000455169	9.0834816e-05	-0.000358492	0.000346894	-6.29317e-05	0.000351491	-0.00128441	-3.56373e-05	0.000172422	-0.000908359	0.000509309	-0.000137838	0.000846803	0.000168686	0.000653908	0.000612785	0.000434849	0.000900516	0.000817189	7.197693e-05	0.000125107	0.000649405	0.000996561	-4.06638e-06	0.000633437	6.648507e-05	0.00132209	7.201934e-05	0.000109593	-5.39483e-05	0.00134797	-0.000315045	-1.44011e-05	0.00143733	-0.00182193	0.00201423	-0.000679487	0.000555026	0.00127159	0.00106163	0.000292357	-0.001001	-0.000114168	0.000134769	0.000270419	0.00189047	0.00136796	-0.00144382	0.00242293	0.00126802	0.000392595	-0.000733676	-0.000453025	-0.00132051	-0.000160879	-6.56897e-05	-0.000754676	0.000496923	-0.000117586	-7.5431e-05	6.7554116e-05	-0.00195391	0.000685462	-5.41698e-05	-0.00147001	0.000709291	-0.000703203	-0.000683652	0.000155075	0.00048794	-0.000419247	-0.0010492	0.000752158	0.000586472	0.000106163	0.000421748	-0.000224085	-0.00036892	-7.25625e-05	-0.00191904	0.000677721	-0.000989501	0.000898718	-0.000195026	0.000114402	0.00180793	0.00104364	0.000125004	-0.000135326	0.000295342	0.000341386	0.000595288	-0.000227088	0.000223104	-0.000114242	-0.00051936	-0.00172367	0.000117775	0.000393258	-0.000172656	0.000234946	0.00173903	0.00158296	0.00127606	0.0022297	-0.000174815	-0.00087325	0.000226861	0.000748113	0.000614098	-0.00233078	-0.000109064	-8.7814e-05	0.000106614	-0.00293236	0.000728047	-0.000812759	-0.000644648	-0.000348748	0.00128277	0.00157124	-0.000674073	0.00191308	0.0011214	-0.00103821	0.000211653	0.00036602	0.000564073	0.0015037	-0.000586261	-0.000289304	-0.000833274	3.4284036e-05	0.000167277	-0.000601047	0.000156084	0.00162992	0.00057332	-0.000291067	-0.000148337	0.00115694	-0.00188228	0.00181196	0.000897802	-0.0023304	0.000191771	-0.00170794	-4.98333e-05	-0.000914587	0.000846311	-0.00048169	0.000291774	-0.0025161	-0.00149498	0.000553347	-0.000307735	-0.000695182	-0.000287701	3.0770847e-05	0.000198654	-0.000603826	-0.000451566	-0.000540749	0.000107445	0.000319246	-0.00207319	0.000131784	-0.001298	3.994159e-05	0.00087315	-0.000679856	0.000426598	-0.000161046	0.00018095	0.000173429	-0.000626203	0.000610844	-0.000387535	0.000731485	-0.000735322	0.000672604	0.000440836	0.000602131	0.00107553	0.0012827	-0.00153793	-0.0011857	-0.000464815	-0.000555761	-0.00221506	-0.000490032	-0.00295935	0.000877334	-0.00251234	-0.00226193	-0.000488649	-0.00232926	0.0010926	2.8471988e-05	-0.00142564	0.000387939	-0.000961594	-0.00437907	-0.000468804	0.00102245	-0.000257387	-0.00250779	-0.000104886	-0.000214008	-0.000931978	-9.65845e-06	-0.000247735	0.000405524	0.000142891	0.000197298	0.000457656	0.00118369	2.2362508e-05	-0.000248418	0.00231855	-0.000468117	0.0022749	-0.00222926	-1.21627e-05	-0.00140027	0.00160004	0.000787591	0.000472112	-0.000714515	-0.000104728	-0.000156546	-0.00103912	-0.000396212	0.00099426	-0.000447852	0.00130721	-7.97585e-06	0.000196701	-0.000486609	-0.00153534	0.00031433	-0.000591122	0.000809797	3.722346e-05	0.000787576	3.7711186e-05	-0.00041789	-0.000125898	0.00179715	0.00152029	2.7904718e-05	0.000717448	0.000134017	-0.00066956	-0.00105073	-0.00100288	0.000187541	0.00175908	-0.000478059	-0.000865078	0.000835354	-0.00476038	-4.59768e-05	0.000568331	0.00140774	-0.0006202	-0.00240028	0.00162889	0.000382327	0.000268215	-0.00165152	0.000539316	-0.000882165	0.000935173	0.00092017	0.0020532	-0.00185915	-0.00118886	0.000211889	0.00162785	0.00173178	-4.50393e-05	0.000325176	0.000110202	0.00153327	-0.000919624	-0.00158376	0.00026701	-0.00132836	-0.000331075	-0.00029329	0.000775919	-0.000656272	0.000292787	0.00260919	0.000159898	-0.00119188	-0.000629678	-0.000716416	0.000729761	-0.000278438	-0.000473568	0.000360472	6.690519e-05	0.000506838	-0.00114746	-0.000931286	0.000430569	-0.00053608	0.00294251	-0.000272377	-0.000291585	-0.000574574	0.000126848	1.1048773e-05	0.000892994	0.000466606	0.000405572	-0.000516995	-0.000389739	-0.000746307	-0.00127844	-0.00243699	-0.00137914	0.000279714	0.00130297	-0.00121989	0.00014751	-0.000698174	-0.0008095	0.000211583	0.00018136	4.690051e-05	0.000976337	-0.00258428	-0.00105362	9.885423e-05	0.000456104	0.000774312	0.000641633	-0.00120793	0.00131292	0.0030689	0.0018359	0.000204432	4.9204267e-05	0.000192361	-0.00123869	-0.00132863	1.46983275e-05	-0.00151498	-0.000187178	0.00163	0.00134153	0.000159228	0.00200551	-0.00177148	0.000690415	-0.000885857	0.000707301	0.000748645	-0.000223374	0.00105503	-0.000722765	-0.000129517	-0.000824204	7.767057e-05	0.000209994	0.000520041	-0.000177622	-0.00149703	0.00158652	-0.000805986	-0.000206069	0.000704241	0.000535064	-0.00153134	0.000603697	-0.00137677	0.000465612	-0.000379096	-0.00118856	-0.00328498	0.00103533	0.00228844	-0.00115983	0.00142908	0.000415813	-0.00138456	-0.00186143	-0.00165353	-0.000256833	0.00179646	0.00152094	0.000315975	0.00102362	-0.000564515	0.000553709	0.000238176	-2.24425e-05	0.00137485	0.00145629	0.0013335	0.000156972	-0.000266496	-0.00056843	0.000264251	0.000322427	-0.0011518	-0.000558488	-0.000627865	0.00139202	0.00318057	0.000296905	0.000425054	-7.43928e-06	-0.00214647	0.000472344	-0.00223439	0.000848666	-0.000731196	9.693932e-06	-0.000484878	0.00287181	0.000134846	-0.0014044	-0.000631412	0.00114539	0.000624515	-0.00192303	-0.00233179	0.00164856	-0.00161821	0.000905003	-0.000297799	-0.000462961	-0.00023476	0.000222027	0.000731597	-2.80789e-05	-0.00257142	0.00120557	0.000333565	-0.000692497	-0.00115916	-0.000111953	0.00159905	-0.0015006	4.3357326e-05	0.000952044	-0.000296483	-0.00029037	-0.00230639	0.000193597	-0.00104935	4.4619555e-05	-0.000179877	0.0017258	-0.00251712	-0.00162269	0.000765023	0.000914126	0.00106398	0.00114236	0.00207531	0.00118384	0.00200872	0.00228889	0.000847313	-0.000680025	0.00100727	0.000123803	0.000101653	0.000201279	0.000414255	-0.000336943	-0.000620775	-0.000359634	0.00105405	0.00134891	-0.000530986	0.000880379	0.000129215	0.00174631	0.0014662	0.000428775	0.0015928	-6.26356e-05	0.00266617	-1.02116e-05	3.986876e-05	4.9783714e-05	-5.35916e-05	-0.00189777	-0.000450329	-0.000765206	0.00122791	-0.000420207	0.00420884	-0.000421334	-0.000549817	-0.000572791	-0.00118471	0.001056	-0.000197318	0.0010569	-0.000365024	-0.000467543	0.0021629	-0.00107933	0.000507908	0.000306136	0.000768891	0.000943383	-7.29488e-05	-0.000397216	0.00122653	0.000452444	-0.000136116	0.000172371	-0.00219874	-0.000376344	0.000941649	-0.000638291	-0.00146019	0.000514594	-0.000983346	0.000808944	0.00118935	-0.00148212	0.000108633	0.00121107	0.00123183	0.000173011	0.000573796	0.00107779	0.000519746	0.00177673	-0.000423043	-0.00143847	-0.000803297	0.000444457	-0.000527229	-0.000783274	-0.00135768	-0.000121797	0.000508147	-0.000924433	0.000577646	-0.000690238	-0.000170654	0.000139924	0.00209525	1.071851e-05	0.000745762	0.00131422	-0.000878589	-7.8214e-05	0.000758804	-8.16358e-05	0.00285428	0.000754277	0.000566885	0.000753914	-0.000399046	8.144726e-05	-0.000493067	0.0016495	-0.00184528	0.000658693	0.00057313	0.000730223	0.00159817	0.00260415	0.000398301	0.000551949	-0.000296045	0.00204351	0.000951354	-0.000111302	0.000109698	0.000569502	-0.000287334	0.00304525	-0.000338009	-0.000698188	0.000254442	-0.00219093	0.000682972	0.000701849	0.000222698	-9.91611e-05	-0.000759489	-0.000338533	-0.000390892	-0.00113179	0.000209561	-0.000252461	0.000546918	0.000616012	0.000588164	0.000108682	-0.000201676	-0.00101842	0.000275414	-7.00518e-05	2.7004251e-05	0.000637979	0.000273444	0.000837874	-0.00153195	0.00145328	4.8388458e-05	-3.19415e-05	0.00111244	0.000309561	0.000119438	0.000548592	0.0018021	0.000190507	0.000165704	-0.000153192	0.00175798	-0.000193205	-2.26976e-05	0.000678313	0.000112433	-0.000743445	0.0016763	0.00105659	0.000955773	-0.000880604	0.000260757	-7.43963e-05	-0.000496274	5.4573684e-05	-0.000369154	-0.00187567	-0.000287596	0.000542657	0.000280573	0.000959809	-0.000109761	1.7811106e-05	0.000727737	-0.000386606	-0.000173165	-0.000332357	-8.0703e-05	-0.00186799	-0.000576169	-0.0013502	-0.000975077	0.00070126	-0.00129568	-0.00129523	0.00142429	-0.000516604	-0.00231073	0.00097226	0.00041886	0.000692717	-0.000340237	0.00119841	-0.000280586	1.28134925e-05	0.000539877	-0.00185667	0.00073428	4.042445e-05	0.00183589	-0.000955823	-0.00156673	-0.000383166	0.000625403	0.000412264	0.000513294	2.5617824e-06	3.8416667e-05	0.000518514	-0.000967115	-0.000290226	0.000471544	-0.000134337	0.000911594	0.000750763	8.922338e-06	-0.000669305	-0.000405214	-1.05671e-05	-0.000396778	0.00025138	0.000718245	-0.000256728	0.000178069	3.665022e-05	3.4083014e-06	-0.00258087	0.000525761	-0.000532193	-0.000150931	0.00169644	-0.000644462	0.00203545	0.000167017	-0.00020029	0.000147698	0.000463845	0.00105977	-0.000234643	0.000101999	-0.00058822	-0.000891171	-0.000394813	1.9688196e-05	-7.66159e-05	-0.001736	-0.00149696	-0.00164921	-4.26088e-05	0.000433503	-0.00147023	-0.000173103	0.000562898	-0.000221344	0.000119148	3.6212245e-05	0.00027187	-0.000358976	-0.00051425	-0.000182862	0.000517778	-0.00050567	-0.000131555	-0.000142153	0.00193903	0.000235783	-0.000184446	-0.00123228	-0.000483052	0.00114326	-0.000181732	-0.000754678	-0.000999212	0.000102257	6.681271e-05	-0.000405094	0.000972213	-0.000298508	0.000615768	-0.000320196	0.000177037	0.000160929	-0.00122327	8.795891e-06	-0.00149134	0.000324039	8.9501926e-05	-0.000874583	8.007318e-05	-0.00135972	0.000684439	0.00140136	0.000458882	-0.000394663	-0.00221518	-0.000259083	-0.00112117	-0.00161796	-0.000161939	-0.000130996	-0.00233162	-0.000228517	-0.000942225	-3.77765e-06	0.00172056	0.00194473	5.0198396e-05	-0.00175285	0.00104241	0.000514047	-0.00018057	-0.000263404	-0.00107393	0.00102537	0.000129893	0.00135746	0.000987812	3.8320606e-05	0.000660591	-0.000625165	1.3051383e-06	-0.00118518	-0.000394593	0.000869803	-0.00150258	0.000264413	-2.6326e-06	0.000220861	1.6834943e-05	0.000502075	0.000802447	-6.39706e-05	-0.000365672	0.000248209	-0.000116442	0.00057972	-0.000957517	0.000385155	0.000413516	-0.000926944	0.000410292	0.00183385	-0.000530833	0.000551973	0.000782606	-0.00166972	0.00052766	0.00261592	0.000238188	0.000498534	-0.00115068	0.000294722	0.000133042	0.000171917	-0.00241123	0.000745478	0.000190105	0.00309768	-0.000147579	0.00065675	0.000263125	9.790231e-06	-0.000616317	-0.00125241	0.000326973	0.00018924	-0.00159515	2.4942065e-05	0.0015505	-0.000586315	0.00039464	0.00136064	0.000246256	0.000826812	0.00134165	-0.000136293	8.366728e-05	-0.000339971	0.000222488	-0.000273199	-0.000223927	0.000173586	-0.000996833	-0.00114348	-0.000142479	-0.000210914	-0.00157507	-0.000380352	0.000304964	-0.00200835	0.000894447	-0.000829965	0.00327639	9.2224516e-05	-0.000238514	-0.00441814	-0.00135101	0.000893554	0.000137029	0.00206746	-7.83353e-05	-0.00116449	0.00141757	0.000306001	0.000163947	-0.000232926	-0.000285579	-0.000262148	-0.00140943	-0.000566553	0.00012465	0.000770859	0.00109186	-0.000286557	-0.000934487	-0.000309916	0.000330221	0.000948543	-6.43613e-05	-0.000764721	0.000511256	-0.00112905	0.000414216	-2.15111e-05	-0.00166388	-0.00202616	0.000371766	-0.000291712	-0.00165485	0.000479809	0.000649122	-0.000648716	0.000886934	-0.000592878	-0.000792456	-0.000508646	0.000824778	0.00191127	0.000342083	-0.00186968	0.000920708	0.00015972	0.00183917	0.000647894	0.000968852	-0.00103839	0.000469789	-0.000944797	-0.000224781	-0.000461188	-0.000783989	-0.00055073	-0.00148634	0.00119952	-0.000763127	8.639516e-05	-0.00101317	-3.89738e-05	-0.00103495	-6.89185e-05	0.000925289	-0.000168543	-0.00138307	0.000115014	-0.000345911	-0.000963596	-0.00125786	-0.000176367	0.000637069	0.00161058	-0.0011511	-0.000445678	0.000126273	0.00151849	0.000129787	-0.000532867	-0.000363524	0.000173443	0.00133976	0.000804916	0.00036	0.00122447	0.00158038	0.000572363	0.00221816	-0.000104589	0.00108156	0.000679477	-0.000569472	-0.000750297	0.000271161	-0.00148812	0.0012181	3.4145538e-05	0.000376718	-0.000381561	-0.000548418	0.000584444	0.000154179	0.000757363	0.00034109	-0.00170566	-0.000169776	0.00146741	0.00110108	-0.00118705	0.0010739	0.00173781	0.00109053	-0.00295333	7.384073e-05	-8.10316e-05	-0.000121774	-0.00113567	0.000482846	-5.02455e-05	0.000914012	0.000523948	0.0020443	-0.000370148	0.000266344	-0.000616878	0.00132855	-0.00152419	-0.000718437	-0.000808054	-0.000484526	0.000824634	-0.000616495	5.7772897e-05	-0.000835313	0.00264553	0.00376642	-0.000632567	-0.000442559	-0.000230152	-0.000195091	-0.00144596	-6.30282e-05	-0.000322215	0.00395499	-0.000885631	-0.000430418	6.267606e-05	-0.000590339	0.000748903	0.00174817	0.000121166	0.000751823	-0.00127736	-0.00197307	-5.45369e-05	0.000392772	-0.00083936	-0.00118957	0.00329818	0.000591059	-0.00130198	0.00024988	0.000136519	0.000140445	0.000849601	-0.000855061	0.00022953	-0.000386439	-0.000363099	-0.00165097	-0.000137275	-0.000283524	0.00274277	6.0621533e-06	0.00182723	0.00158345	0.00221534	0.00120277	5.0377566e-06	0.000711617	0.00162189	-0.00141237	0.000169799	0.000502781	0.000795077	-0.000536471	-0.000146719	0.000122101	0.000616932	-0.000680299	-6.46614e-05	0.00092764	4.5759196e-05	-0.00164506	0.0011801	0.00156258	0.000647922	0.00125289	-0.000619696	-0.000779801	-0.000419288	0.000544259	-6.85758e-05	5.2786272e-05	0.000961422	-0.000728159	-0.00101666	-0.00139462	-0.00160373	0.00183665	0.000423271	0.000413363	-0.00104918	0.000529205	0.00131198	-0.000218466	0.000147397	0.000209848	-6.29754e-05	-0.000687858	0.000828802	0.000767734	-0.000553483	-0.00089808	0.000233554	-0.00173958	0.000683564	-0.000702755	-0.000970315	0.000591292	0.000206383	0.000610566	-0.000280149	-0.000466675	-0.00102841	0.000608919	-0.000250119	0.000104017	0.00119846	-0.00118292	-0.000493133	0.000544009	-0.000419304	-0.000602592	-8.83165e-05	-7.99581e-05	0.000320882	0.000384507	0.00232746	-0.000338081	-0.00288909	0.000265821	9.574393e-05	-0.000850999	-0.00203378	-0.00193654	-0.00204566	-0.000127987	-0.00133757	-0.000899279	-0.000479616	-0.000333195	0.000129222	0.000406609	0.000366251	0.00200239	-0.000947059	-0.000240614	0.000315653	0.000247856	0.00197832	-9.29253e-05	-0.000834952	0.000231982	0.000336673	-0.00124956	-0.000552927	-0.00092971	-0.000461137	-0.00146334	-0.000704902	0.000590974	0.000138981	0.000502836	-0.00518969	-0.00079819	6.8051595e-05	-0.000168195	-0.000346239	-0.00101749	-0.000197508	0.00125969	-0.000494288	0.000955724	-0.000177022	0.00113203	0.000214379	-0.00107043	0.00063168	0.00120384	0.000215191	0.000202258	0.000601705	0.00104749	-0.000190919	-0.00142165	-0.000640855	0.00115733	-0.000905616	0.000706162	-0.000144136	0.00192218	-0.000678384	0.00133534	0.00306169	-0.000173218	0.000518306	-0.000486512	-0.00138863	-0.000174716	-0.000256894	-0.00034207	-0.000312719	0.000558002	-0.00181744	0.000236642	0.00014294	-0.00155219	-5.46491e-05	0.00118	-0.000298189	0.00178153	-0.00114847	-0.000413609	-0.00043007	-0.000984847	0.000669092	0.00119393	-0.000933779	0.000120349	0.000587308	-0.000569762	-0.000836091	1.8499073e-05	-0.00255783	0.00132231	-0.00120161	0.00028898	-0.00167527	0.000136692	-0.000276945	0.000105987	-0.00150028	-9.86616e-05	4.457347e-05	-0.00124901	0.000185396	0.000594874	-0.000910845	-0.000314734	0.00100585	0.0014607	0.000819829	-0.000251108	0.000470663	0.000391808	0.000168169	-0.000123346	0.000259051	-0.000545538	-0.000327208	-0.000636462	-0.00204011	0.000551933	0.00155061	0.000438732	2.3912195e-05	-0.000839388	0.00130553	0.00120601	-0.000916174	0.000110412	-0.00135486	-0.00081899	0.00047042	0.00176867	0.00122262	-8.81199e-05	0.000324972	-0.000810119	-0.000549468	0.000219157	-0.000820095	-0.000194893	0.00148499	0.00191454	0.00157598	-0.00218849	0.000260483	-9.28898e-05	0.000371185	0.00122457	0.000989384	-0.000199394	-0.00438591	0.000819224	0.000235465	0.00132755	0.00411246	-0.00141245	0.000247867	-0.00229023	-0.000890109	-0.00095002	-0.00156863	-0.00102646	0.000114703	0.000256873	-0.000957761	-0.000137024	-0.00112667	0.000398263	0.000306107	0.000200036	-9.67296e-05	-0.00111382	-0.000703162	0.00152817	-3.34154e-05	-0.000791675	-0.00180441	-6.23659e-05	0.000732585	-0.000776571	0.000975481	0.00146399	-0.000697092	0.000720358	-0.00070291	0.00120142	0.00025841	0.000625121	0.00174199	0.00072983	-0.000119202	0.000478464	-0.000989861	0.00236846	0.000934688	0.00247273	0.000769897	-0.000280957	0.00158771	0.000248043	0.000193423	-0.00386891	-0.0031663	-0.000971424	-0.00191708	-0.000180119	-0.00113981	-0.00230923	0.000402019	-0.000804813	0.000660691	-0.000384178	0.000554747	0.00122379	0.00118843	-0.000717327	0.000274469	0.000930684	-0.000736942	-0.000700568	0.00239933	-0.000768999	-0.000539718	0.000525816	-0.000651973	-0.00205505	0.00152522	0.00183976	0.00152952	0.000859726	0.000961311	-0.0003463	-0.000316673	-0.00233898	-0.000647088	-0.000622203	0.000154178	-0.00128253	0.00190127	9.178505e-05	0.000765132	0.000915414	0.000234145	0.00102262	0.000303679	-0.000111709	8.3555766e-05	0.000473021	0.000652431	0.000233622	0.000832834	0.000214517	2.3753086e-05	-0.000457739	0.00285903	0.000857252	0.00035895	-0.000175781	0.00237731	-0.00184304	0.00103199	0.000519911	-0.000969005	-0.00127844	0.000815522	0.000776836	0.0002786	0.00178931	-0.000619182	0.00149928	-0.00129531	0.00142041	-6.26017e-05	0.00112163	0.000376688	0.000329607	0.000136009	0.000648293	0.00220055	0.00106293	0.000161108	-0.000792515	0.000159345	-6.73272e-05	7.1441216e-05	-0.000729027	-1.63595e-05	-0.00205674	-0.00304742	0.000401529	0.000982337	0.000756259	3.3029464e-05	-1.98693e-05	-0.000353215	-0.000618897	-0.00159916	0.00145454	-0.000832766	0.00124288	-5.66099e-05	-0.000534413	0.00039276	6.4741114e-05	-0.000396741	0.000518313	-0.000104877	0.00067507	0.000148373	-4.27569e-05	-0.00138987	0.00047807	-0.000651653	-0.00152611	0.000958096	0.00074607	-0.000738795	-0.00177419	-0.000540593	0.000629794	-0.00121726	-0.00197119	0.000740263	0.000277071	1.7198754e-05	-0.000318567	0.000742393	-0.00058872	0.00023952	0.00131997	-0.000213416	-0.000513746	-0.000620296	0.000343475	-0.00114773	-0.000988169	-0.00184734	-0.000805676	-0.000206894	-0.00179177	0.00139002	0.00100919	-0.00234329	-0.000592708	-0.000742857	-6.87572e-05	-0.000740659	-0.00301152	-0.000233869	0.00104601	2.5397463e-05	-0.00183213	-0.000161557	-0.000718623	-0.00053065	-0.00150657	0.00142413	-0.000642198	-7.13493e-05	0.000302391	5.468028e-05	0.000393613	-9.79023e-06	-0.000685531	0.000442959	-0.00126659	-0.000777206	0.000191117	-0.00172996	-0.00159596	0.00131143	-0.00100904	-0.00229768	-0.000223936	0.000721322	0.000750133	0.00036122	0.00017437	3.7594717e-05	-0.000832675	0.00079779	-0.000222285	0.000122489	-0.00105559	0.000691938	-5.00645e-05	-0.000546935	-0.000399426	0.000272364	-0.000507773	-0.00134351	-0.000370599	2.1332107e-05	0.000816603	-0.000835038	-0.0015438	-0.000482342	-0.00110337	-0.00161367	-0.000497332	-0.000652348	0.000831148	-0.000241269	-0.00101288	0.000918606	0.000127672	-0.000393807	-0.000608258	-0.000102076	-0.00111196	0.000573041	-0.00228726	0.000472709	-3.8192e-05	0.000490799	0.000419009	-7.94048e-05	0.000648157	0.00019312	-0.00111634	0.00091448	0.000207608	0.000216771	-1.55089e-05	-7.85195e-05	-0.000584047	-0.000195779	-0.00176319	9.2637594e-05	0.000647506	-0.000562334	0.000294917	0.000492941	0.000127606	0.000345416	0.000797495	0.00100829	0.000444469	-0.000219599	0.00081792	0.00100343	-0.000360102	6.8404406e-05	0.00306594	-0.000945811	-0.00122581	-0.000243057	4.6921963e-05	0.000524306	0.000743544	0.00036083	-0.00103104	-0.000814849	-0.000182784	0.000387431	4.661759e-06	-0.000248159	4.881037e-05	8.318722e-05	0.00162922	-0.00061959	-0.000430209	-0.00117887	-2.90881e-05	0.0002641	0.000187972	-4.74899e-05	5.49882e-05	0.000602226	0.000251342	3.0310928e-05	-3.41365e-05	0.000317184	-0.000816891	-0.000685191	-0.00182542	-0.000194876	-0.000526766	4.9890365e-05	6.88856e-05	0.000310336	9.6410324e-05	-0.00128271	0.000209933	0.000147888	0.000184791	0.000789633	-0.000493035	-0.000513522	-0.000102124	0.000373471	0.000211768	-5.13379e-05	0.000204525	-0.000195036	0.00155463	-0.00185911	-0.000754024	-0.000376229	-0.00189502	-0.000395554	-0.000873699	0.00105767	5.9469945e-05	9.276198e-05	0.000266922	0.000133595	0.000113604	0.000341735	-0.00101276	-3.42445e-05	0.000255484	-0.000131205	-0.000468543	9.243655e-05	9.6992626e-05	0.000265633	-0.000130938	-9.60899e-05	0.000118505	2.7526685e-05	-7.92433e-05	-0.000856596	0.000401751	-0.000170082	0.00251703	0.000603706	0.000344579	0.000573055	-9.0842e-05	0.000164593	0.00304968	-0.00132262	6.241813e-05	0.0011879	-0.000858221	-0.000631756	-0.000810966	0.000220304	0.000204565	-0.00101871	0.000296942	0.00145728	0.00011268	0.000488203	0.000236382	0.000305173	-0.000420317	0.000213778	-0.00195313	6.972262e-05	0.000361877	-0.00315166	-0.00188941	-8.62919e-05	0.00170549	-0.000937297	0.000452352	0.000263645	-0.000124514	-0.000123839	0.000590177	-0.000200395	0.000498104	0.000140248	-0.000682148	0.000165875	-0.00129276	0.000308528	-0.00221151	-6.6841e-06	0.00095347	-0.00181162	-0.000113193	0.0012515	-0.00336044	-0.00134961	-0.000214745	-0.000318273	0.000206834	0.000108015	0.00251919	-0.00138434	0.00145785	-0.000268995	0.000572745	-0.000191761	0.000802582	-0.000580049	0.000123313	0.00145975	0.00204653	-0.00258975	-0.000294499	-0.0014306	0.000250565	-0.00119692	-0.00155781	-1.00183e-05	0.00330693	0.00260456	0.000746388	0.000567511	-0.000833553	0.00129537	0.000443515	0.000214863	0.00103464	-0.000267539	0.00156287	-9.10335e-05	0.00102222	8.805155e-06	-0.00115106	0.00117721	-0.000267613	0.00168016	0.000833697	-3.84031e-05	-0.000397619	0.000521439	-0.000651766	4.8072678e-05	-0.000251007	0.0018978	-0.00486507	0.00122631	-0.000159283	-4.95572e-05	-0.000510963	-0.00108658	-0.000903594	0.00288675	-0.000410513	0.00130267	-0.00298779	-0.000523647	-0.00316458	0.000973261	0.000390623	0.00445788	0.00184573	-0.000154144	0.000104033	-0.00111808	9.027581e-05	-0.000385046	4.040707e-05	0.00112819	0.00185246	0.00187727	-0.00066299	0.000165791	0.00121378	0.000191054	0.0005888	0.00165493	0.000969212	-0.000201575	0.00145336	-2.41998e-05	-0.00121881	-0.000737792	0.000590519	0.00126633	-0.000994762	-0.00235768	-0.00086052	0.000605966	-0.000791239	0.00074651	-0.000602196	-0.000282489	0.000399837	-0.000543179	-0.00223885	0.000273432	0.000194298	0.000487861	6.58538e-05	-0.000412678	-0.00253125	0.000213657	1.0461296e-05	-0.00057986	-0.000954236	-0.000391647	0.000436985	-0.00074231	0.00117735	-0.00146123	0.000804428	0.00270422	-0.000445417	0.000711501	0.000478903	6.8150407e-06	0.000883519	0.0006996	-0.000174779	-0.000486191	-9.10363e-05	0.00195691	-0.000328211	-9.25642e-05	1.8572906e-05	0.000703132	-4.93094e-05	-0.000639935	-0.00328785	0.00218733	-0.000605023	0.000571946	0.000530836	0.00198088	0.00276583	0.00186968	0.000222123	0.00111149	0.00153432	0.000454185	-0.00026658	0.000631858	-0.000559969	0.000631312	-0.00245657	-0.00169474	3.2852502e-05	0.00120209	0.000320838	-0.000720776	-0.000513317	4.96152e-05	-0.000721961	-0.000438245	0.000638674	-0.000473176	0.000309631	-0.000229792	0.000500453	-0.000297269	0.0031096	-0.000175228	0.000249297	8.8779634e-05	-0.000226547	0.000353228	-0.00113299	0.00148238	0.00231873	3.3225184e-05	0.000387971	-2.44302e-05	-0.00023177	0.000166865	0.0026829	0.000944436	-0.000633506	-0.000451618	-0.000976653	0.00123055	-0.00140394	0.0025819	-0.000918622	-0.00136073	-0.000594043	0.000158159	-8.82435e-05	0.000943813	-0.000901727	-0.000545909	0.00128302	0.000512523	0.00144875	-0.000230666	0.000281006	0.000550594	0.00195947	0.00193629	-0.000640401	0.000907994	0.000101856	-0.00134679	-0.000312242	5.7081455e-05	0.000402517	0.000852497	0.000541391	-0.000434889	-0.000673586	-0.000495892	-0.000410368	0.000893083	0.000350662	-0.00057774	0.000585503	0.000935454	-0.000360499	0.000257313	0.000207069	-0.000311782	-1.32238e-07	-0.00101431	0.000763985	0.00210695	-0.00105452	-0.000693952	-0.000567753	0.00220065	0.000663148	-0.000337567	0.000347928	0.000899371	-0.00138356	0.00139609	-0.00104918	-0.00193857	0.000268202	0.000698461	-0.000306325	0.000148556	0.000395969	0.000131458	0.000882131	-0.000790199	-0.000248144	-0.00114625	0.00210079	1.3628907e-05	0.000643119	0.000495061	0.00332361	0.000663506	-0.000439983	-0.000173746	0.00166461	0.00023664	0.000745303	-5.88653e-05	-0.0011298	-0.00108826	-0.00176662	-3.2079e-05	-0.000495205	-0.00116851	0.000845552	0.000652137	-0.000135669	0.0018128	-0.00100924	-0.000996052	0.000285742	0.000922597	0.000821673	-0.000576825	-0.000227656	0.000123836	-0.00148203	-0.00153617	-0.00206709	-0.00269694	-0.00206112	0.0009519	0.000937378	0.00182222	-0.000405207	0.00207545	0.00231359	-0.000414162	-0.00212023	-0.000148858	-0.000522274	-0.0027251	0.000212967	0.000545451	0.00101489	0.00107565	0.000481367	-0.000790511	-0.0014648	-0.000311072	-0.000404619	-0.00119176	0.000908609	0.000547055	0.000579941	-0.000249079	-0.00145185	-0.000973088	0.000968836	0.00157091	2.504107e-05	-0.00128693	-0.00420068	0.00158312	0.000602713	0.000179148	-0.000502851	-0.000106135	0.00127598	0.00193165	0.00253218	0.000606798	-0.000195591	0.000518196	0.000602248	0.000429894	0.000463859	7.925985e-06	0.00108869	0.00120032	0.000715304	0.00081231	-0.000628792	-0.000170021	-0.000247596	0.00131703	-0.000930615	-0.000414771	0.000525196	0.000964634	0.00235937	-0.000205251	0.000784057	-6.94124e-05	0.000414621	0.00138603	-7.01573e-05	-0.000437265	0.00037374	0.00179132	0.000477069	-0.000120689	-0.00017405	0.000963439	-0.00140844	1.1889265e-05	-0.00202051	-6.14198e-05	-0.000756728	0.00128904	-0.00115695	0.000468868	0.00166943	0.000500737	0.000613935	0.00131026	4.220524e-05	-0.000120175	-0.00110056	0.0001078	-0.00118179	0.000342119	2.7407086e-05	-0.000503326	0.00100724	-3.83598e-05	0.000807013	0.000111618	-0.0015216	0.00150625	5.3162417e-05	0.000144272	-0.000955191	-0.000597646	-0.00131233	-0.00114395	0.00134021	-0.00098806	0.000471552	0.000192494	-0.000206948	0.000536782	0.000518722	0.000725469	0.000317026	0.00136371	0.000265016	-0.000477531	-2.53884e-05	0.00011828	0.000800114	0.000754636	8.108553e-05	-0.00150258	-0.00167674	0.000196168	-8.92951e-05	-0.00121415	-0.000879186	-0.000161872	-0.00198816	-4.76011e-05	-0.00073602	-0.00104181	0.00040326	0.000371274	-0.0012956	8.425319e-05	-0.000534396	-2.62248e-05	-0.00103889	2.5481944e-05	-0.000784567	-9.1045e-05	-0.00171045	0.00106088	-0.000859533	0.000341729	0.00086663	0.00132454	0.00109882	0.00127437	-0.000529685	0.000586402	-0.000365173	-0.000331645	-0.00109326	5.787564e-05	4.0675088e-05	0.00101417	0.000999512	-0.00165573	-0.000566035	0.000464863	-0.000341552	0.000260866	-0.00100044	0.000394974	0.00248354	0.00101215	-0.000793067	0.000214659	-9.85581e-05	-0.000965675	0.000631855	-0.00271645	0.000507997	0.000202728	0.00251675	-0.00112145	0.000574565	-0.00219094	0.00120074	-0.000256919	-0.00106345	0.0004028	0.000301098	0.000146158	-0.000850559	-0.00124202	-3.96836e-05	0.000924553	0.00153873	0.000198464	0.000711323	-0.000612974	-0.0014016	0.000581737	-2.78603e-05	0.000680656	0.00147841	0.000223414	0.000123051	-0.000215459	0.00212696	0.00069058	0.00113361	0.00160737	-0.00126156	-0.00168498	0.000140695	-1.65046e-05	0.000186747	0.0018398	-0.000229803	0.00063866	0.000563215	0.000378762	0.000532688	-0.000493757	-0.000698869	-0.000905505	-0.000706552	0.000248955	-0.000628637	0.00187429	-0.000272761	-0.000930486	-0.000601924	0.00166594	0.00194234	-0.000799349	0.000738966	-0.00200718	-0.00136878	-0.00169852	-0.000848369	0.000765035	-0.000329517	0.00250762	-0.000451336	0.000333463	-0.000246337	-0.000145004	-0.000545986	0.000347699	-0.000136361	-3.92365e-05	0.000809025	-0.00104424	-0.00151668	-0.00173022	0.000636137	0.000784023	-0.0002301	0.00116153	-0.000208233	-0.000178388	-0.000643958	-0.000586554	0.000898522	0.00100377	0.000320199	-0.000254207	0.000151064	-0.00156589	0.000583974	0.000203113	0.000517514	-3.36257e-05	0.000264054	-0.000340399	-0.000400633	-0.000356899	-0.00137918	0.000122746	0.000294057	0.000564656	-0.00088899	0.000927658	0.00070858	-0.000644083	-0.000486548	2.0946602e-05	0.000868358	7.75465e-05	-0.00166946	-0.000452379	-0.000132688	0.00140933	0.00353927	-0.00191472	0.00133689	0.00151702	0.000321708	-0.000140757	0.000589993	0.00201276	0.000183799	0.000283772	-6.31305e-05	0.00246248	0.00043279	-0.00109488	-0.000412908	0.00126303	0.000476038	0.00114696	-0.00233678	2.0407185e-06	0.0010319	-0.00125281	0.00112996	-0.000560068	0.000265606	0.00172148	-0.000890906	-0.000761211	-0.000204302	-0.000976472	-0.000142265	-0.00111718	-0.00298598	0.000796519	0.00030663	0.0017033	0.00105119	-0.000123045	-0.00106103	0.000562308	-0.000134526	0.000216802	0.000560106	0.00234662	-0.00106764	3.5629277e-05	0.00137744	-0.00116635	-0.000586067	0.000245759	-8.34257e-05	-0.00143595	-0.000590249	-0.00061921	0.000900602	0.00258178	0.00131371	0.00107121	0.00106367	-0.0001206	-0.00022248	-0.000507215	-0.00141095	-5.03743e-05	-0.00154153	0.00262894	-0.000231896	-0.000257922	0.000606115	-0.00280005	-0.000363979	0.000813758	0.000443646	0.00167131	0.00118459	-0.000215881	5.01011e-05	-0.000193536	-0.000382882	0.000645614	-8.27084e-05	0.000261932	-0.000439173	0.00283684	0.000861966	0.000232221	6.372207e-06	0.000317276	0.000179969	-0.000658599	-0.000817017	0.00108597	0.000354584	0.000809332	-0.000633361	-6.12965e-05	-0.000818167	-0.0017059	-0.000186584	0.00160437	-0.000354973	-0.000717228	-0.000161385	0.000632697	0.0013517	-0.000409456	-0.00050381	6.2335e-05	0.000458355	-0.00104873	0.000102471	-0.000292312	-2.24441e-05	-0.0021525	-0.000438098	-0.00257121	-0.000397477	-0.0025058	0.00032135	-0.000399719	-0.00105268	-0.000932021	-0.00237385	-0.00115291	-0.000219891	3.2636888e-06	0.000352323	-0.000605253	-0.00119636	2.27225e-05	-0.000261223	-0.00380071	0.000685613	0.000764322	-0.000956502	0.000283051	0.00100328	-6.05886e-05	0.00053107	-0.0017846	-0.000105102	-0.00141944	-0.000239945	-0.00148254	0.000473833	-8.15446e-05	-0.000240983	0.000551657	-0.000376918	0.00110954	0.00046753	0.00187382	-0.00114645	0.00134165	-0.000588571	0.00155229	-0.00239794	0.0015823	0.00158672	-0.000302107	-0.00136634	-9.27562e-05	0.000249037	-0.00162979	-0.000494962	-0.000344259	-0.0023065	9.7082055e-05	-0.000661098	-0.00232031	-0.0016946	0.000931035	-0.000780415	0.000232589	-0.000350136	-0.000960478	8.875873e-06	0.00039246	0.00277899	0.000227631	-0.00121489	0.000902383	0.000424955	0.000219638	-0.000903014	-0.000577088	0.000576831	0.00101124	0.000761875	-0.00140601	-0.00180888	-0.000904869	-9.20581e-06	0.000764402	-0.000388518	-0.000856442	-0.000403828	-0.00019942	0.000255252	0.000422155	0.000195968	-0.000822378	-9.71225e-05	0.000165666	-0.000368483	0.000854631	-0.000713045	0.000367861	-0.000148349	0.000676126	-0.000930124	-4.06111e-05	0.000896475	-0.000654549	-0.000552032	0.00101574	0.0028141	-0.00130795	0.000264193	0.00036808	-0.00042805	-0.00151373	0.00107455	-0.000388998	-0.000273712	0.00201262	2.425288e-06	0.000206836	-0.000520332	0.000999121	-0.00119883	0.000557854	0.000135248	0.00154814	0.000365669	-0.000334291	0.000630337	-0.00121707	0.00045011	1.6184262e-05	0.000331245	9.193551e-05	0.000195298	0.000800766	-0.000514859	-0.000495277	0.00012198	0.000222214	0.0016244	0.000869051	0.00132933	-0.00141853	0.00044274	-0.0012914	0.00254399	0.000539002	0.000397163	-0.000811276	-0.000395176	-0.000950753	0.000232217	-0.000475604	8.826964e-05	0.000475088	-0.00021084	0.00174305	0.000308679	-0.000931491	0.000864233	9.1173926e-05	-0.000193377	-0.000103343	-0.000328639	-0.000867706	0.0010611	-0.00201986	-0.000484841	0.000629522	-0.000180602	-0.000295633	-0.000383852	-0.00142495	-0.00159141	0.000323478	0.000746983	0.000878402	-0.00109748	0.000900842	-0.00129469	-0.00173171	0.00186449	-0.00114641	-0.000921265	0.00139925	-0.00109054	0.000608324	-0.000218059	0.000809835	-0.000164411	-0.000245158	6.5509594e-05	-0.00100915	0.00143898	0.00161574	0.00149118	0.000415831	0.000745526	0.00157146	0.00190205	0.000831932	-0.000390275	0.000261564	3.9227707e-05	0.00123333	0.000963502	0.000223274	1.51569575e-05	-0.000712055	0.00130771	0.00192918	0.00184105	0.00100088	-0.000203951	-0.000845347	-0.000268529	-0.000423535	0.000472827	0.000154812	0.000776131	9.830808e-05	-0.00051385	0.00131772	-0.00283217	0.000424854	2.0686475e-05	0.00102492	-0.000166094	-0.000765255	0.000791184	-0.000177083	3.2629976e-07	-0.000491317	-0.000250465	-0.000450934	0.00120282	-0.000204339	0.00127429	-0.000550293	-0.000258895	-0.000811299	0.000179565	-0.000134844	0.000731781	-2.69368e-06	5.970409e-05	0.00324271	-0.0012021	-0.00115792	0.000922117	-0.000123161	0.00251547	-0.000600883	-0.000472228	0.000123334	0.000161711	0.000791563	0.000797561	1.4668749e-05	-0.00110888	-0.00214071	0.000395959	-0.000311393	-0.00157588	0.000329635	-0.00015617	0.00130556	-0.00171752	0.000775941	-0.000580232	0.0030266	-0.000368426	0.000535955	-0.000438475	-0.000638185	0.00021984	-0.000275819	0.000259572	6.745923e-05	0.000417765	0.000979393	-0.000768639	-0.00179532	-0.00068239	-0.00539587	6.3966436e-05	0.00162804	0.000263447	0.00239789	0.00135352	0.000881699	0.00246796	0.00288753	0.000156773	0.000388438	-0.00121264	0.00111453	-0.000166639	0.00110499	-0.00246851	-0.00230635	-0.00190531	-0.00246667	0.00139168	0.000349153	0.000986241	8.234125e-05	-0.00144994	0.000362871	0.000467495	-0.000212281	0.000153216	-0.00289254	4.3073298e-05	9.396415e-05	0.000610251	-0.00148556	-0.000356871	0.00108153	6.764535e-06	-0.000405308	0.00169214	-0.0011355	-0.00118005	-0.00109248	-0.00115244	0.000982056	-0.00126037	0.000462809	-0.000614499	-0.000129414	0.000399037	-0.000223729	0.000614544	0.00184701	-0.000177125	0.00358937	0.00130991	5.30378e-05	-0.000290565	0.000172325	-0.000977884	-0.000218067	-0.000313607	0.00110229	0.00124553	-0.000468921	-0.0011763	0.00247052	0.000728753	-0.00113627	-0.00161042	-0.000629652	0.00113299	0.00144364	0.000409509	0.000677901	0.0021173	-0.000567641	1.3845646e-05	0.00156984	-0.00019028	0.000135145	-0.000207697	-0.000487771	0.00124223	0.000982859	3.1327913e-06	0.000125054	-0.000223682	0.000259413	0.00150535	0.00200839	0.00050781	0.000924146	0.000467224	-0.00057835	-0.000830855	-0.00229763	0.000517963	0.000663087	-0.000858209	-1.23853e-05	0.000713248	0.000107245	-8.65557e-05	-0.000490834	-0.000793783	-0.00105333	-0.000541997	-0.000421574	-0.00030293	-0.00147187	-0.000670811	-0.000562547	0.000271605	-0.000575813	-0.000578916	0.00139086	-0.0015677	-2.28368e-06	0.00130496	0.000705228	-0.00391049	-0.000792705	0.000817756	0.000134741	0.00017533	0.00142106	-5.03125e-05	-0.000457833	-0.000687859	0.000512084	0.00102963	-0.000126936	-0.000712813	-4.52392e-05	0.00169022	-0.000655024	0.000621338	-0.00201843	-0.000312696	0.000398452	0.000197309	0.000362653	-0.000214773	-0.000500085	-0.00142955	-0.000604171	-6.11688e-05	-0.00027849	2.4563751e-05	-0.00117201	-0.000143886	-0.000641481	1.636923e-05	-0.0003037	-0.00156917	0.000825056	-0.00169467	-0.000606723	0.000138586	-0.00400533	-0.00494972	-0.000496275	0.000883443	-0.000167791	0.000365873	-0.00021904	-0.000757518	0.00221773	0.00101709	0.00426393	0.000692913	-0.00121149	0.000317025	0.000464779	-0.000651237	-0.00220739	0.0021682	0.00219574	-0.000151083	0.00106571	-2.27542e-05	0.000312341	-0.00168995	0.000424098	-0.000962593	-0.00316752	0.00021504	-0.00103464	-0.000177522	-0.00299335	-6.59153e-05	-0.00173682	0.00224132	0.00123496	0.000617907	0.000689664	-0.000150795	0.00076802	1.9337802e-05	0.000761423	-0.000176029	0.00137701	-0.000379242	-0.000363358	-0.00082961	-0.00145413	0.00191621	0.000223469	0.000375981	0.00172552	0.000800618	-0.000124012	0.00124907	-0.000372922	8.786717e-05	0.000332379	-2.32652e-05	-0.0019089	0.00111908	0.000462689	-0.0010968	0.000227292	0.000523686	-0.000725988	-0.000155077	-0.000558452	0.000495425	0.000744084	0.000489194	0.000482037	0.0017065	0.000552365	0.000797113	0.000250857	-0.00101365	8.291654e-05	-0.0010655	-0.000436234	0.00130503	-0.000789674	-0.00147892	-0.00168255	0.0008182	0.000760754	0.000730557	0.000857386	-0.00102301	-0.000407991	-0.00055356	-0.00146908	0.000797369	-0.000451896	0.00140354	-0.00190908	-0.00205764	0.000426286	0.000486627	0.00214411	-0.000154395	-0.000354193	-0.000116393	0.000344694	-0.000981216	-0.00119682	0.00250919	-0.000573857	-0.00229624	-1.65972e-05	-0.000636534	0.000506611	0.000221916	-0.000652677	0.000381236	-0.000330951	-0.00121727	3.7244306e-05	-0.000261099	6.653571e-05	-0.000227094	0.000175963	0.000450018	0.000333326	-0.000315073	7.3101706e-05	-0.000355856	-0.00105357	3.3347616e-05	-0.00026376	7.554795e-05	0.000985026	0.000736827	-0.00159577	-0.000322568	0.000112106	-0.000475094	-0.000618045	0.00029428	0.000656834	0.000272484	0.0007797	0.000561895	-5.07809e-05	-0.000384545	-0.000244256	-7.35302e-06	0.000692309	-5.9682e-05	-0.000428431	-0.000607832	-0.000322798	-0.00105854	0.00206057	-0.000231213	-0.000943603	0.00212892	9.012842e-05	-0.000574196	-0.000371625	-1.6159e-05	-0.000488135	-0.000173854	7.9248995e-05	0.000345586	-0.000521679	-0.00142844	-0.000415234	-0.00154229	0.000307827	-0.000241908	0.000501842	-0.000335034	-0.000461739	0.00148011	0.00177516	0.000764352	0.000120715	0.000538983	-7.24647e-06	0.000262105	-0.000257052	-0.00162064	-0.000844486	-0.000267743	-0.000200746	-0.000607468	-0.00150357	0.000706496	-0.00283995	-0.000745327	0.000283745	0.000413979	0.00309233	-0.000338607	8.843343e-05	0.000245185	5.963309e-05	-0.000468654	-0.00162939	-0.000230572	0.000617252	0.00039618	0.000905012	0.00178857	-0.00128366	0.000556319	-2.33414e-05	0.00085374	0.000459886	4.2470478e-05	0.000610601	-9.82175e-06	0.000352911	0.000261775	0.000538608	0.000129501	5.5499906e-05	0.00117975	-3.78167e-05	0.000664397	-0.000983179	-0.000415997	-0.000904499	0.000145171	6.7501073e-06	7.2234456e-05	0.00214144	0.000449073	-0.000616048	0.000893869	-0.000485417	0.00110085	-0.000520589	-0.00139648	-0.000269646	-2.68248e-05	0.000662823	0.000900733	-0.00111357	-0.000419189	0.000496349	0.0012672	0.000997204	-0.00317929	0.00136367	-8.70264e-05	0.000733171	-0.000838419	-0.000957869	0.0016725	0.00101289	0.000788464	0.000751764	0.000793892	-0.00175527	0.000380949	-0.000726808	0.00120756	0.000808497	-0.000553938	-0.000137763	0.00117823	0.000223625	-5.04755e-05	0.000739744	0.000676072	-0.000477747	-0.00148097	0.000272613	-0.000211465	0.000346357	-0.00300933	0.000475271	0.000210093	5.066593e-07	-0.000746985	-0.0017441	0.000434348	-0.000857219	-0.000331955	-0.000344889	-0.00037464	0.00031238	9.616777e-05	0.000323823	-0.000789259	-0.000943696	0.000239057	0.000138974	0.00141476	4.6877387e-05	0.00181196	-0.000195311	-0.000414488	0.000553428	-0.000938037	0.00112335	-0.00287568	-0.00121254	0.000492307	0.00243559	0.000378288	-0.000611622	-0.000681906	-0.000571054	-0.00012885	-0.00028792	-0.00143924	0.00180726	6.581716e-05	-0.000779343	-0.000232958	0.00135822	0.00198986	-0.000804447	0.00015206	0.000395236	0.000145426	-0.000612516	-0.00177873	6.672554e-05	0.00032703	0.000333863	0.000425573	0.000103804	0.000581612	0.000548844	-0.000226839	0.000500491	-0.000695646	0.000952488	-0.00020932	-0.000496042	0.000950516	0.00178294	-0.000186156	0.00143683	0.00125914	-0.00103499	3.208142e-05	0.000306046	0.00114912	-0.00215437	0.000309711	-0.000317788	-0.000657901	0.000308811	-0.00193363	-0.000296251	-0.000569808	-0.000740694	0.000893604	0.000909949	0.000785723	0.000150726	-0.000617787	-0.000480127	0.000764836	-9.40997e-05	-0.000174683	0.000837737	0.00109001	-0.00023035	0.00105944	-9.92281e-05	-0.00122898	0.000878611	6.055993e-07	-0.000842633	-0.00177907	0.000419495	-3.15387e-05	0.00057822	0.00115037	-0.000514915	0.00103793	-0.00295239	-0.000199915	-0.000392897	0.00151194	0.00015792	0.00173282	4.4584986e-06	0.00210488	-0.000624962	0.000114989	-0.0040684	0.00197318	0.000496909	0.000714617	-0.00203746	-0.00104959	0.000301316	-0.00108052	-0.00135038	0.000668596	0.000770671	0.00202215	-0.000499566	0.000539462	-0.000338976	0.001617	0.000685838	-0.00218218	0.000605798	-0.00112642	-0.00129602	-0.00147505	0.000527067	0.000229283	-0.000451676	0.000194207	0.000243661	-0.000452477	-0.000953617	-0.000620721	0.00133218	9.536768e-05	0.000621334	0.000729084	0.000249971	6.402189e-06	0.000449717	-0.00248405	-0.000301481	0.00337696	0.000859275	-0.000297117	-0.000393713	-3.12142e-05	-0.000753928	-0.000224565	0.000368035	0.000442695	-0.000499676	0.000594504	-0.000215742	-0.00029465	-0.000133506	0.00128719	0.000193506	0.000531271	-0.00033803	0.000576942	0.000402151	0.0011669	0.000653113	0.000946454	-0.000393158	0.00035068	-0.000356389	0.00274537	0.00117624	0.00061986	0.000167212	6.5844644e-05	9.225363e-05	-2.87996e-05	-0.000477204	-0.000571938	0.000366258	0.00162515	0.00180542	0.00100792	0.00031369	0.000685825	0.000776773	-0.000960467	-0.00045867	0.000285914	0.00398212	-0.000326228	0.00365256	0.00161364	0.000647955	-0.00115231	-0.0004768	0.000864084	0.0017797	0.000361448	-0.000936063	9.01832e-05	-8.13014e-05	0.000934981	-0.0010118	-0.000371368	-0.00341528	9.610821e-05	0.000350297	0.00108675	-0.0010143	0.0013587	-0.000754107	0.000491364	-0.000921405	-0.000953976	0.000224776	0.000589247	0.000866993	-0.00137066	-0.00116532	4.236676e-05	0.000102162	0.00318462	-0.000187904	-0.000553909	-0.00051215	-0.000715997	-0.000173729	-0.000348674	-1.45347e-05	0.000972575	0.0010983	-0.00213596	-0.00107104	0.000289997	-0.000553199	-0.00119097	-0.000673072	0.00195063	-0.00144689	0.0021345	-0.000997824	-0.000254749	-0.000358618	-0.00120944	0.000785532	-0.00114553	4.7354508e-05	0.00134057	0.000487789	0.000815444	0.00021897	-0.000269436	-0.000891178	0.00111259	7.176861e-06	-0.00147409	-0.000939771	-0.00163857	0.00079111	0.000434841	-0.0013948	-0.000444646	0.000451707	0.000345207	-0.000837843	0.000441731	0.0011188	0.000851178	-0.000319641	-2.69937e-05	0.000875099	-0.000730685	-0.000669428	-0.00126788	0.00121908	-0.00118951	-0.0002042	0.0007083	-0.00233488	-0.00231536	0.000278933	-0.000120205	0.000672416	-0.000205779	0.00144902	-5.08576e-05	2.3635837e-05	-0.000662911	0.000522713	-0.00119034	-0.000130841	0.00134731	-0.000849303	0.00153744	8.794249e-05	0.00198197	0.00281303	-0.000311409	-0.00073894	0.000192214	-0.0013808	0.000184268	-0.00019961	-0.00156316	0.000301319	0.000484685	0.000275638	-0.000537851	0.000205016	0.00136637	0.000711617	0.000769542	-2.13277e-05	-0.00151765	-3.8758e-06	-0.000609131	-0.00106924	0.000122719	-0.00131655	-0.00124149	0.00402331	0.000614249	0.000781885	-0.000302487	0.00220255	0.000214236	-0.0017561	-0.00133553	8.792654e-05	-4.22461e-06	-0.000707872	0.000172114	0.000687205	0.000450548	-0.000385425	-5.25749e-05	-0.000349261	0.00191507	0.000354637	-0.000478351	-0.000796615	0.000312487	-0.000165603	-0.000159872	-0.00015349	0.00297858	-9.94653e-05	-0.000768315	0.000378948	0.00104744	2.415396e-05	0.000172121	0.000998165	0.000364389	-0.000984308	1.7169583e-05	-0.000289921	-0.00094961	0.000474496	-0.00212836	-0.00105453	-0.00112813	-0.00106076	0.000694527	-0.000330826	0.00214916	-0.0020121	0.000199847	-1.3269e-05	-0.00095112	-5.85041e-05	-0.0002133	0.000251252	-0.000252572	-1.31932e-05	0.00117846	0.00160382	-0.000277374	-0.00167078	-0.00276416	9.070921e-05	0.00113485	-0.00289255	0.00355008	0.000806512	-0.000177731	-0.000902826	-0.000811826	-0.00165291	-3.42102e-05	-0.000119103	-0.000507073	0.000961486	-0.000140339	0.00206482	0.00208828	3.3817505e-05	0.000433167	-0.000422544	-0.0036959	0.00105953	-0.000174379	-0.000808877	0.000525903	0.00078226	-0.000657185	-0.000450593	-0.00086732	0.000121927	0.000701867	-0.00277932	0.00135336	2.8442086e-05	-0.000451813	0.0022921	0.00145725	-0.000999037	0.000600963	0.000347989	-0.00193197	-0.000337535	0.000301463	0.00167328	-0.00067674	0.000332337	-8.03461e-05	0.00126517	0.0008554	-0.000258835	0.000156531	-0.000147131	0.000607107	-0.000282573	0.00045744	0.00098486	0.000482872	0.000894952	0.000678126	0.000375573	-0.00107515	0.00117139	0.000690742	0.000471591	0.000918477	-0.00175738	-0.000175817	-0.000173176	-6.27372e-05	-0.00146527	-0.00166093	0.000153692	0.00106534	-0.000402719	1.6250619e-05	-0.00109687	0.000496021	0.00032619	-0.000262665	0.000513868	0.000957604	-0.000669942	-7.00886e-05	0.00110463	0.000322776	-0.000951362	-0.00135078	-0.00047643	-0.000144174	-0.0011814	-0.000526301	7.757652e-05	0.00124058	0.00093848	-2.72784e-06	0.00100309	-0.000703505	0.000187148	-0.000989062	-0.000496261	0.00102196	-0.000697714	0.000556111	-0.00216785	-0.00244498	0.000697534	-0.00208511	0.00111482	-0.000764124	-0.000220478	0.000247527	0.00145076	4.612674e-05	-0.00262744	0.000506511	-0.00185933	-0.00161434	1.6455662e-05	0.000850871	0.00110126	-0.000858343	0.000387987	9.872595e-05	-0.0027442	-0.00296611	-0.000453049	-0.000326658	0.000508799	0.000227053	0.000125149	0.000639859	-0.000890609	-0.000172428	-0.00108536	-2.69913e-05	-0.00065367	-7.66574e-05	0.000804172	0.000611893	0.00024955	-0.00117566	-6.82241e-05	-0.000431047	0.00238806	0.000485094	-0.000772646	-5.77152e-05	-0.000295469	0.00046759	-0.00112176	-0.000286403	-0.000802352	0.00103986	-0.000293742	0.00148554	0.00114327	0.000692823	0.000191918	-0.00152203	0.000391408	0.000879667	-0.000783224	0.000317739	0.000111733	-0.00140576	-0.000551177	0.000317102	-0.000200801	-0.00109901	0.00023736	-0.000502844	0.000756336	-0.00157861	0.00191076	7.073606e-05	0.00019214	0.000415931	-0.00372165	-2.32384e-05	0.000374968	0.000652126	-0.00020776	-0.000223609	-0.00102886	-0.000652883	0.00028999	-0.00128652	0.00109821	-0.000896944	-0.0021933	-0.000301237	-0.000890816	-0.000575369	-3.96633e-05	0.000841365	0.000193965	7.5683136e-05	0.000265977	-0.000138266	-0.000218324	0.000163229	-0.00112956	-0.000453823	0.000951698	0.000234586	0.000807346	-0.000922123	0.000271241	0.00118265	0.00115676	0.000935724	-0.00080815	0.000599089	0.000855566	0.00292477	0.000754318	-0.000181677	-0.000416563	-0.00125879	0.000611413	4.2326392e-05	0.00152696	0.00106771	-0.000817855	0.000781715	0.00125239	-9.87462e-05	1.751111e-05	0.0012541	0.000348198	0.000563747	-3.46047e-05	0.000361688	-0.00178935	0.000183448	0.00083386	0.000142298	-8.30788e-05	-0.00050699	0.000831728	0.00132915	-0.000352084	0.00152562	1.3105548e-06	0.000492991	0.000518099	-6.19579e-05	0.000350013	-0.000130054	-0.000143942	-0.000410524	-0.000203339	0.0017532	0.000623221	3.327392e-05	-0.000155389	0.00205863	0.000275722	0.000397734	-0.000172142	0.000237224	0.000315157	0.000955854	0.000117605	0.00070683	0.00108889	-0.00122535	0.000141272	-0.00172247	0.0017348	0.000659533	0.000536473	0.000683607	-0.000863747	5.2164836e-07	0.000655111	-0.000591487	-0.000500183	-0.000209213	8.2052444e-05	0.000267658	8.280306e-05	-6.8724e-05	0.00037282	0.00111121	-0.000260151	-0.00134861	0.000935227	-4.93682e-05	-0.000981879	-0.00123122	0.000435036	-0.00196631	0.000626195	0.000131171	-0.0030897	-0.0013782	0.000825675	0.000615527	-0.000631521	0.00108329	0.000626267	-0.000776158	0.000805586	0.000770501	-0.00180865	-0.000560268	-0.000547314	0.000158759	0.00064093	-0.00040644	-0.000371056	-0.000441228	-0.00116745	0.00111903	-0.000298069	-4.88538e-05	0.00096009	0.00162601	-0.000814703	-0.000270177	6.8112764e-05	-0.000556739	-0.000298045	9.909667e-05	0.000598478	-0.000801411	-0.000634141	0.000283817	-0.000260805	0.00146474	0.000913016	0.0024936	-0.000461945	0.000150231	-0.000828011	0.000332089	0.00119618	-0.000558318	-0.000571851	-0.00112669	-0.000688503	0.000835349	0.000301698	0.000156164	0.000668817	-0.000637785	0.000511662	-0.000458911	-0.000902247	0.00138719	0.00215322	0.000210149	0.000281531	-0.000576643	-0.000573834	0.000438369	-0.000801424	-0.000374208	0.000131879	-8.86634e-05	-0.00210154	-0.000656649	-9.59303e-05	0.00300348	0.000559613	9.640318e-05	0.00146108	0.000251615	-0.000401313	7.773613e-05	0.000581334	0.000494014	0.000240718	0.000901736	-1.2472e-05	-0.000560725	7.342816e-05	-0.00332229	-0.000222908	-0.000584343	-0.000616623	0.00198122	-0.00200818	-0.000673723	0.00130109	-0.000146355	0.00111676	-0.000757816	0.000849795	0.000143067	0.000855435	0.00112739	0.000550061	0.000644557	0.000936842	-0.000756621	0.00163288	0.000787913	-0.000509124	-0.00101036	0.000302449	0.00146751	0.00114016	-0.000820761	7.739045e-05	-0.00140769	-0.00025691	0.00056746	1.1674649e-05	0.00174326	-0.000746959	-0.000161482	-0.000551328	0.00017832	0.000130235	-0.000557104	-4.67485e-05	-0.00108559	0.00118631	0.00213397	0.000347219	0.0012136	0.000806686	-0.000240979	0.000938312	0.000276463	-0.000566701	0.000275775	0.00120212	0.000614017	-0.00146219	-0.00150256	0.000484773	-0.000297618	-0.000252531	0.000105413	-0.00020685	-0.00217709	-0.00124644	-0.00137384	-0.000529193	-0.00139505	0.000221225	-0.00149739	-0.00138423	-0.000626111	-0.000390967	-0.00104482	-0.00265664	-0.00187504	0.000141746	-3.70934e-05	0.000305507	-0.000524757	-0.000312947	-0.000794113	0.000800253	-0.000908138	-0.000180186	0.000324716	0.000705496	-0.000864343	0.000172573	-0.000466874	0.00124852	-0.000197626	-0.000616871	-0.000228334	2.3598004e-06	-0.000159691	-0.000337489	0.00163154	-0.000885155	-0.000300113	-0.000554653	-0.000824511	-9.46496e-05	0.00123648	0.000361801	0.00164177	-0.000650861	-0.000707752	0.00025788	0.000104665	0.000638415	0.000396078	-0.00056421	-0.000427205	-0.000466496	-0.00199182	0.000464662	8.575693e-05	0.000584172	0.00244084	-0.000464915	-0.000544376	-0.000106722	-0.000271697	0.000436746	-0.00107349	4.1891373e-05	0.000123542	-0.0032716	-0.00128026	0.000487888	-0.000990834	-0.00141983	0.00143934	-0.00184108	-0.000135127	0.000650035	0.000194087	-0.00013292	0.000832045	0.000233418	0.00103759	-0.000580087	-0.000187887	-0.000580195	-0.000424481	0.000796056	0.000206287	0.000373049	-0.00041721	0.000220661	-0.000671779	0.00104557	-0.00306597	0.00156141	0.00145692	0.000426898	-1.16789e-05	-0.000422358	0.000352194	0.00138775	1.4332302e-05	-0.000105796	0.000429548	-0.00112521	0.0013773	-0.000291126	0.00137397	0.00201306	0.000405557	0.000509371	0.00206556	-0.000601214	0.000488214	0.00023217	0.000133137	0.000758326	-0.000535411	-0.00103855	-0.00170481	0.00219727	-1.6856e-05	0.000639764	0.000562737	0.00148584	-0.000842025	0.000781356	0.00111117	0.000741524	0.000248394	-0.000118216	-0.0014216	-0.000182855	0.000265235	0.000397373	-0.000437627	-0.000555235	-0.000494941	0.000504234	0.000480376	-0.00154935	-0.000277884	-0.000968822	-0.00118601	0.000598035	0.000577378	0.000660248	0.000328959	0.00191548	0.000666417	0.000456639	0.000103387	-7.41692e-05	-9.9668e-05	-0.00032943	0.00143732	0.00187215	-0.000367183	0.00116533	-0.000739968	0.00153401	-0.00107102	0.00168993	0.0014978	0.000243219	6.976411e-05	0.000698236	0.00164686	-0.000271181	0.000539357	-0.000722417	0.00129722	-0.00090554	-0.00157641	-0.000215135	0.00037783	-0.00154045	0.000916366	0.00042993	0.000315398	-0.000733975	-0.000228814	-0.000106319	8.586923e-05	0.000305169	0.000158068	-0.000647527	-0.000649341	-0.000208587	0.00321005	-5.68049e-05	-0.00134883	-0.000203229	-0.00133407	-0.00212991	-0.00170298	0.000741636	-0.00142046	-0.000919683	0.00134578	0.000437757	0.00113468	-0.000877919	-0.00278437	-0.000732391	0.000589267	-0.000282319	-6.07066e-05	-0.00145226	0.00335717	-0.00023746	-0.000443228	-0.000500211	-5.91684e-05	0.00140043	0.000164114	-0.000340539	-0.00108232	0.00166628	0.000162174	-2.65574e-05	4.0454466e-05	-0.00214689	-0.000673515	-0.000559865	0.000381742	-0.000109407	0.001139	0.00178862	-0.000848266	0.000199037	0.000189544	0.000120428	-0.000335529	-0.000912213	0.000217432	-0.000416808	-0.00113119	-0.000622159	-0.000349468	0.000446471	-0.00198856	0.00199182	0.000747829	0.000381467	0.000419882	0.000677268	0.000325684	0.00165251	0.000532319	0.00216273	-0.00129093	0.00101354	-0.00104892	-0.00108158	0.000439363	-0.000977869	9.664238e-06	-0.000749447	0.000511388	-0.000537797	0.000331865	-0.000288173	-0.000135797	0.000584355	-0.000760288	0.00103204	-7.4441e-05	0.000850788	0.00022025	0.000430503	0.000900136	0.00140606	-0.000633285	0.000191549	-0.000319591	0.000910204	-0.00158387	-0.000420065	-0.000314009	-0.00196986	-0.00126398	2.7019194e-05	-0.000226761	-0.00107101	6.971043e-05	-0.000546299	0.000843962	-0.000847106	8.831311e-05	-0.000561336	-0.00161494	-0.000860624	-0.000433634	-0.00230813	8.600525e-05	0.000367325	-5.26447e-05	-0.000634226	3.5177523e-05	-0.000358312	2.6190395e-05	0.00123375	0.00202142	0.000873761	0.000233716	-0.000226767	0.000744574	-0.000193807	0.00128265	-0.000371366	-0.00150391	0.00165411	-0.000475991	0.00123318	0.00150971	0.00102089	-0.000473167	0.00180351	-0.000118001	0.000211956	1.744933e-05	0.000119524	0.00017673	-0.000162401	-0.000754392	4.6037756e-05	-0.000887434	0.000348956	-0.000466885	-8.13078e-05	-0.000790903	0.00160907	0.00350111	0.00118499	-0.000935685	0.00036101	0.00115817	-0.00139912	0.000623373	-0.000563428	-0.000544717	0.00128267	0.00122697	-0.000582188	-0.000318961	0.00378793	-0.000347146	-0.00109448	-0.000132161	-0.00216042	-0.000271083	0.00168289	0.000808928	0.000824121	-0.000638336	8.5923515e-05	-2.26119e-05	-0.000625036	0.000903607	-0.000644731	0.00127258	0.00021877	0.00024691	0.000795047	-0.000196716	0.000453098	-0.000146893	-0.000103796	-0.000228697	0.000614807	0.000728656	6.509857e-05	0.000110066	0.000170892	0.000120839	-9.00619e-05	-0.000645272	0.000537613	0.000338167	0.00420371	-0.00263036	0.0013725	0.000254138	0.00186001	0.0011457	-0.00146632	-0.00252337	0.00119966	-2.53771e-05	-0.00119381	-0.000179875	0.00140459	0.0020943	0.000473875	0.000480193	-0.000167378	-0.00045622	0.000274104	0.000157541	0.000102821	-0.000107513	-0.00107167	-0.000384788	-0.000113047	0.000172311	0.00106296	-0.000478642	0.000268888	0.000912212	-0.000854436	0.00115371	0.000939437	-0.00109358	0.000242371	0.00165466	0.000563329	-0.000657707	-0.00175957	-0.00134314	-0.000203787	0.0037815	0.000457641	0.000220462	-0.00131029	-0.000237261	0.00140488	0.000349302	-0.000978117	-0.00176054	0.000590807	-0.000184617	-0.000357641	0.000466484	0.000203437	-0.000551534	-0.000174211	0.000393839	0.000628298	-0.00308839	0.00050865	0.000656872	8.750299e-05	-0.000442416	-0.00103143	3.7304166e-05	-0.000735959	-0.00192162	-0.000301532	-8.76197e-05	0.00039241	0.000622656	0.000298653	0.000880436	-0.00129625	-5.49071e-05	-0.00439251	-0.001038	-0.0029935	-0.00065141	-0.000396628	1.2726763e-05	0.000721472	0.00146723	0.000795849	0.000509012	0.00210227	-0.000165165	0.000178598	0.00200517	-0.000176584	0.000924651	-0.000910083	-0.00119978	0.000143599	-0.000420643	0.00454555	0.00022294	8.5809945e-05	-1.49213e-05	0.00021735	-3.19105e-05	0.000460766	0.00108883	0.000144791	3.126266e-05	-0.000222612	0.000900816	-0.000203035	-0.000748961	0.000267028	0.000783806	-0.000122802	0.000136361	0.00131244	-0.000433479	0.00101612	-3.57945e-05	-7.35783e-06	0.000510533	0.000134971	-0.000552423	-0.000276776	-0.000155644	-0.000356197	-0.000501057	0.000193588	5.2634736e-05	-0.000375679	-0.000249216	0.00133145	-0.000199821	0.000854399	-0.000774504	0.00177189	-3.80014e-05	0.00121566	0.00176954	0.000721542	-0.000150313	-0.00105199	-0.00247849	0.000550012	-0.00132142	0.00127097	-7.40124e-05	-0.000835015	-0.000698458	-0.000391753	-0.00125744	-0.000527182	0.00015579	0.000505489	0.000573164	-0.000325726	0.00217497	0.000435236	8.45856e-05	-0.000363513	0.00021137	-0.001081	0.000102095	-0.00122586	0.000290894	-0.00106757	-7.15423e-05	-0.000538381	-2.63733e-05	9.787102e-05	0.000555198	3.1585445e-05	-0.0012847	-0.000723238	-0.000427293	-0.0013143	0.000719143	-0.000176842	8.817071e-05	0.00300391	0.000441027	0.00023017	9.9804034e-05	0.00112173	-0.000542852	-0.000542743	9.8573975e-05	0.00232187	0.000584638	-0.00026099	-9.58878e-06	-0.000564429	0.000134728	0.000479449	0.00100109	0.000678348	-0.000482903	0.000216095	0.00157391	0.000257199	3.55947e-05	-0.000269224	-0.000702177	0.000467594	0.000369232	-0.000594903	-7.11776e-07	0.0012406	0.000951956	0.00179314	0.00096773	-0.000700026	0.000550034	0.00029438	-0.000569639	0.00186185	0.00222839	7.994328e-05	-0.000887895	0.000666313	-1.9407e-05	0.00102231	-0.000119814	0.00123516	0.000153081	-0.000283254	0.000506055	-0.000362388	0.0038248	-0.00136814	-0.000636185	0.000617854	0.000608349	0.000412772	6.984328e-05	-0.000137764	-5.05921e-05	0.00114792	6.825316e-05	-0.00182432	-0.000278775	-0.000318437	-0.000120244	-0.000135997	-0.00112328	0.000420309	0.000817087	-0.00103666	0.000242609	-0.00038585	-0.00107195	-0.000453635	0.00179685	2.2625614e-05	-0.000203678	0.000727289	0.00232523	0.000394848	0.000597115	-0.000143058	-0.00130927	-0.00104236	0.000379342	0.000522052	0.000718723	-0.000582243	-0.00208836	0.000828711	0.000157232	0.0002515	0.000199949	0.000871852	-0.00083213	0.0017408	0.00045484	-0.000151375	0.0004759	0.000680886	-0.000374077	-0.000205487	0.000213465	-0.000189331	-0.000739038	1.8867702e-05	0.00133779	0.000134382	0.00048067	0.000579836	-6.00379e-05	0.000756247	0.000391188	0.00086474	-0.000135821	0.00136056	-0.000485846	0.000504319	0.000530049	0.00250644	-0.000165866	0.00114955	0.00109763	0.000513078	0.000336065	0.000214754	0.000577193	-0.000216809	0.000901776	0.000256099	0.000628958	-0.000405447	0.000794313	0.000766766	0.000684763	0.0005509	-0.000194637	0.000569994	0.000360103	0.000484942	-0.00221494	0.00044616	0.000318686	-0.000156253	-0.00136492	0.000642283	-8.5714e-05	0.000317778	0.00072038	-0.00118291	0.000649447	0.000670583	0.00127948	0.000976604	0.000363169	-1.10511e-05	0.00159035	0.00109199	0.000236115	5.9074682e-05	-0.000262505	0.00010242	-0.000662997	4.1571388e-05	0.000557446	-0.000749553	-8.62806e-05	0.000415693	0.000951969	0.000985886	0.0005123	0.000972795	0.000154926	9.319856e-05	0.00125757	0.000941063	0.000977564	-0.00112265	0.000687216	-4.89162e-05	0.000282184	0.00122674	0.000114102	8.954208e-06	0.00150495	-0.00075364	0.00044009	-0.00109696	0.00160737	0.000376551	0.00156471	0.000668509	0.000482373	0.000907419	0.00125359	0.00220942	0.000319213	0.000133597	-2.61209e-06	0.000714744	0.000288255	0.00286924	0.000576463	-0.000196368	0.00125652	-0.000795804	0.00195444	2.235409e-05	0.000417263	0.0015561	-0.00168674	0.00107615	0.00123893	0.000629144	-6.76375e-05	0.000264957	-0.000844027	0.000182934	0.000136864	0.00014993	0.000402538	0.00224159	0.000444711	0.000592419	-0.00065641	0.000965095	-5.65477e-05	-0.00136468	0.000481671	0.000328519	0.00332014	0.000246153	0.000483508	-0.000341432	-0.000558078	0.000731471	-0.000662165	0.00245222	-2.10307e-05	0.000203617	-5.76198e-05	-0.000165617	0.000531649	0.000346348	0.000427791	-0.000773922	0.00112738	0.00038818	0.00049899	0.000379839	-0.000650466	0.000300368	0.000333964	0.00045787	0.00302156	0.00020466	0.000231252	0.00018034	0.000442167	0.000662849	0.000657183	0.00125786	0.000181755	-0.000590629	-0.00117144	-7.88238e-05	0.00118891	-0.000505429	-0.000262706	0.000128644	-0.00135885	-0.000444756	-0.000300758	-0.000107817	0.00250831	3.754577e-05	2.3907758e-05	-0.00199528	0.000416841	-0.0003104	-0.000341238	0.00138359	-0.00287646	9.113555e-05	0.00038995	-7.40918e-05	-1.89008e-05	3.828019e-05	0.000650027	0.000585879
gestrinone	-0.000149064	-0.000318452	-0.000357349	0.000147706	-5.23071e-05	0.00149171	0.000535594	0.000349971	-0.000180799	0.000550193	-0.00125103	0.000223562	-0.000100515	0.000278398	0.00114282	0.000529026	0.000122041	9.636085e-05	-0.00024404	0.00153007	-0.00020855	0.0010523	1.4313364e-05	-3.07886e-05	0.000878038	-0.000746072	0.00052658	-3.23644e-05	0.000254123	0.000431668	0.000201553	0.00016184	0.000735245	-8.40465e-05	-8.31288e-05	-0.000538229	0.000360324	-0.000879573	0.000282605	0.000652863	-0.000852208	-0.000824577	-0.000896207	-0.000255928	0.000547023	0.000198706	0.00026296	0.000164259	4.660196e-05	-0.000197462	0.0011997	-0.000197498	0.000329279	-0.000196414	-0.000503526	-0.000506623	8.885519e-05	2.8975464e-05	-0.00105448	-0.0013181	-0.000701316	0.000495772	0.000288899	0.0011274	-0.000900838	0.000151648	-0.00208215	-3.73211e-05	-0.00134251	0.000327593	-0.00165776	0.000230377	-0.000225791	-0.00028497	0.000486205	-4.15163e-05	0.00106084	0.000514377	0.000193901	-0.00171595	-3.01092e-05	0.000491388	-1.7449e-05	0.00124394	-0.000628449	0.000605788	0.001281	-0.000811409	0.00190745	0.000171488	0.00135819	-0.000572519	0.000389783	0.00133065	0.000982252	-0.000644159	-0.00199203	0.000941124	0.00184953	0.000761274	-0.00074077	0.000337663	-0.000634313	-0.000955956	0.00124646	0.00139361	-0.00155841	0.000695601	0.000304341	-0.000374052	0.00132786	-0.000805212	0.000118148	-0.000216808	-0.001941	-0.00132668	-0.000136391	-0.000879177	8.9371686e-05	-0.000861198	0.000672452	-0.000155982	-0.000763129	0.000563701	-0.00297062	0.00042675	-0.00259502	0.000512239	8.78763e-05	0.00134698	-9.41757e-05	-0.00107721	7.0869806e-05	0.000747363	0.000360139	-0.000542716	3.677101e-05	-0.000452288	-5.70756e-05	-0.000489264	-0.000514174	0.00149331	-0.000891276	-0.000937523	-0.000818264	-0.00159101	-0.00169402	0.000274076	0.000368206	-1.15541e-05	-0.000294412	-0.000604571	0.00156293	0.000566884	0.000266816	-0.000562807	0.000521753	-0.000117506	-0.000917179	-0.000627515	0.000906284	0.00025714	0.000136851	0.000621545	-0.000565044	-0.00151369	-0.000666534	0.00011701	0.000368774	-4.5772e-05	0.000409539	1.658923e-05	0.000114395	-0.00119931	-7.6002e-05	0.000464172	0.000778456	-0.000637721	0.000625003	0.00010269	-0.000169333	-0.000468805	-0.000280638	0.00026045	0.00142824	0.000329383	-8.97849e-05	0.000434459	-2.05398e-05	-0.000186918	-0.00051392	-0.00078335	-0.00115963	-0.00265888	0.00157815	0.000119949	-0.000284542	0.000392239	4.3181884e-05	0.00112281	0.00179083	-7.59158e-05	6.124105e-05	-0.000322385	0.00099247	-0.000132535	-0.00115352	1.8499244e-05	-0.00158463	0.000303275	0.00100441	-7.65586e-05	-4.86226e-05	0.000137986	-0.000381862	0.00134189	-0.000178533	-0.000408271	-0.000164721	1.3944739e-05	-0.000616217	-0.000618154	0.00420047	-5.81473e-05	0.00016029	0.00019802	-0.000551123	-0.00181643	-2.20466e-05	0.000265426	0.000851877	0.000218837	0.000374583	0.000449036	-0.00112419	-0.000125845	-0.000358554	-0.00267103	-0.000517164	0.000986169	-0.00171077	0.00148807	-0.000118083	0.00302708	0.000974234	0.00151359	0.000880994	0.000703469	0.000141613	-4.59046e-05	-0.00220029	-0.00191131	-0.00219314	-0.000407511	-0.000388236	0.000389268	0.000517041	-0.00102306	-1.48195e-05	-0.000715005	6.0286047e-06	-0.00268179	0.000719832	-2.72148e-05	-0.000705282	0.00111298	0.000906665	-0.00250615	-0.000863461	0.00134687	-0.000323915	-0.00105383	-3.77312e-06	-5.19712e-05	-0.00017785	0.00125317	-0.000638131	0.000167892	-1.4125e-05	-0.00095206	-0.000760587	0.000730275	0.000697468	0.000904441	-0.000494066	0.000242412	-0.000125405	0.0002188	1.3204483e-06	0.000179336	0.000671634	0.000238615	0.000126627	-1.34318e-05	0.000209249	0.000740786	-0.00011995	-0.000722077	-0.000712724	0.00340008	-0.000618675	-0.000305339	2.5802754e-05	-0.000281941	-0.00108683	-0.000383224	0.000132772	-0.000551464	0.000242886	-0.00102767	0.000114089	0.000690105	0.00224492	0.00140526	-0.000241303	-0.000517926	0.000601735	-0.00128843	0.000626335	0.000570168	-0.000360452	-0.00171291	-0.000578226	0.000217261	0.000189666	0.000194091	0.000826722	-0.000735833	-2.86725e-05	0.000471873	-0.00116186	-0.000333505	0.00064194	0.00113409	-0.000421136	0.00161452	0.00044068	-0.00271746	-0.000884244	0.00015804	-0.000374758	0.000660811	-0.00134453	-0.00166779	0.000196503	0.000694172	-0.000561458	0.00150407	-0.000973702	-0.000138688	-7.17697e-05	0.000376229	0.00146916	0.0020595	-0.00269426	-0.00114325	0.00197906	0.000523656	-0.000110484	0.000217865	9.412386e-05	-3.38156e-05	-9.84142e-05	-0.000501555	-5.49941e-06	-2.5791e-05	-0.000517977	0.00161942	-0.000951538	0.00103738	-0.000251136	-0.000505167	-0.00104674	0.00077418	-0.00210017	-0.00164236	-0.00140747	-0.00417594	-0.000992018	0.000345356	0.00138977	0.00118278	0.000270198	-0.000223948	-0.0012388	-0.000671859	-0.00132996	0.000606952	-0.000424451	0.000662674	-0.00272301	0.00147337	-0.00255188	-0.00181496	-0.00200232	-2.85502e-06	-0.000659032	-0.00201222	-0.00355946	-0.00121013	-0.000741918	-0.000464143	0.00124237	-0.001666	-0.00116439	-0.000393277	0.00046222	0.000539311	-0.00173473	6.473654e-05	-0.00164124	-0.000744721	0.00105185	0.000591057	0.000398234	0.000154698	0.00145712	-0.000364675	-0.0003357	-0.000294469	0.000836325	0.000433068	-0.000818243	0.000323102	-0.00115615	0.0015723	-0.00143614	-0.00168697	-1.71012e-05	-0.000728214	0.000276018	0.000800219	0.00119503	-0.000408376	0.000699985	-0.00032378	-0.000570243	-8.50341e-05	0.000109013	-0.00179542	0.000234631	3.1940177e-05	0.000223182	-0.000975647	-0.000728997	6.0698178e-05	-8.43959e-05	-0.000119227	-0.000606238	0.00015014	-0.0022143	0.0014839	-0.000508467	-0.00045461	0.00136759	0.00135507	0.00106795	-0.00240146	0.00108207	-0.000486437	-0.000465833	0.000461998	0.000371556	-0.00103481	-0.000452832	0.00110136	0.00210841	-0.000828897	0.000509075	0.000365613	-0.00176471	0.00105628	0.000258377	0.00189299	0.00041547	0.000419285	0.00074155	-0.000148868	0.000270767	0.00217039	0.000656983	8.3417755e-05	0.000433526	0.000253546	0.000608679	6.2896426e-05	-1.95722e-06	-0.00101257	-0.000774998	-0.000293802	-0.000188421	0.00427816	0.00134076	0.00115776	0.00071603	-0.000198251	0.000195624	0.000103763	-0.000172	0.00152255	-0.000236907	0.000447208	0.000253375	-0.00037603	-0.000303075	-0.00020997	-0.001184	0.000189043	2.6449276e-05	0.000503123	-0.000129577	-0.000230068	0.000738777	-0.00155677	0.000421706	0.000982905	-0.000326634	0.000555962	0.000352135	0.000615935	0.000706187	-3.67532e-05	-0.000425188	5.505619e-05	-0.00153492	-0.000575689	-0.000731977	-0.00065737	-0.00205126	-0.0025788	-0.0014751	-0.00110089	-0.000623997	-0.000972414	2.7784354e-05	-0.00195913	0.000151083	-0.000621152	-0.000357182	0.00112049	-0.00187895	0.000278654	-0.00037765	0.000543877	0.000150189	-0.00107799	-0.000183265	-0.000534135	-0.00100184	-0.000210827	-0.00069033	-0.00133005	-0.000443445	0.000507875	0.0016712	0.00033619	0.00061272	-0.00039519	-0.000249435	-0.000181499	0.00051939	0.000634353	-0.000297186	0.000421957	-0.000147386	0.000172199	-0.000479916	0.000830133	3.9700426e-05	-0.000650731	0.000444445	0.000836813	0.00123455	0.000320924	6.889234e-05	-0.00054196	0.00139163	0.000384141	0.000115096	-0.000655986	-0.000718367	-0.000854964	8.940332e-05	0.000506739	-0.00203543	3.722646e-05	6.644308e-05	-0.000821586	9.445306e-05	0.000561199	-5.64598e-06	0.0012477	-0.00106707	0.000237053	-0.000716273	-0.000240231	-0.00121206	-0.000329602	0.000295947	-0.000927317	0.000765313	0.000670975	-0.000209238	0.000267282	-0.000142395	-0.00029676	0.000345417	-0.000740989	-0.000170534	-6.61385e-05	-0.000145945	-2.03086e-05	-0.000513909	4.01102e-05	-0.000297774	0.000257882	-0.000167654	-3.4713e-05	-4.03405e-05	6.0736988e-05	-0.00225978	-0.000392425	-0.00192744	-0.000955958	0.00094793	0.00014527	6.104705e-05	5.4698852e-05	-0.00227395	-4.00352e-05	0.000206084	0.000393917	-0.000521257	1.4950962e-05	9.115144e-05	0.000406109	7.080914e-05	-0.00154327	0.000879726	0.000288259	-0.000179454	0.000159635	-0.0014037	-0.000750055	0.000522128	0.000228979	-0.000489736	0.00141906	0.00124482	5.8142647e-05	0.000446651	0.000139675	-0.000745889	0.000662368	0.00166596	0.00105599	-8.76211e-06	-1.8695e-05	-0.000432841	-0.000562969	0.000841514	0.000896068	0.000294875	-4.08777e-05	0.000725205	-0.000522038	-4.26277e-05	0.00262917	0.000862631	-0.000354719	0.000429279	-0.000403096	-0.00057548	-0.00069472	5.243307e-05	-0.000767759	-0.000542539	0.00113759	-0.000114711	-0.00053148	0.00177221	-0.00091006	0.000263077	-0.000383885	0.000431835	-6.3098e-05	0.000900412	0.000453689	0.000510518	-0.000267231	-0.000359895	-0.00236043	0.000218022	0.00043743	0.000873756	-0.00035194	4.3267297e-05	0.00170088	0.000773334	0.000711564	-0.000143128	-0.000189342	-0.000105223	0.00118119	-0.000925418	-0.0021501	0.000255128	0.00101435	-0.000849645	-0.000812275	-2.35587e-05	-0.00021158	-7.93586e-05	-0.000630248	-0.00026212	-0.000542143	-0.000614727	0.000903256	-0.00115127	-0.000161167	-0.000514428	-0.000452879	0.0011165	-0.000221867	-0.000819453	-0.000147833	0.00139295	0.000151556	5.0633415e-05	0.000901025	0.00284236	-0.00011875	-0.000968359	0.0012268	0.000270626	0.000373495	0.000515091	-0.000803522	0.000754387	-0.000739779	-0.00107371	0.000451924	-0.000125238	-0.00128278	-0.000858209	-0.00161539	0.000616601	0.00193744	0.00113395	0.000236969	-0.000314595	-0.00209313	-0.00044001	-0.000617536	-0.00050373	-0.000544998	9.47611e-05	-0.000416813	0.000292325	0.000722848	0.000204268	0.000532799	9.874334e-05	-0.00176494	0.00162044	-0.000216871	0.00105312	0.00085161	3.4192217e-05	-0.000365702	0.000559954	0.000360297	0.00126555	-0.000657338	-0.000490183	-0.000476672	0.000670776	-0.00011671	-0.000264752	-0.000141358	-0.000705772	0.000160428	-0.000367408	-0.000622312	0.000421548	-0.000536383	0.000639266	-9.28316e-05	0.00023302	-4.09421e-05	-8.06119e-05	-0.00142014	-0.000244486	-0.000507859	0.000449834	-8.78566e-05	0.00272968	0.000382678	0.00134044	0.000388056	0.000892699	0.000614326	0.00101385	-0.000926935	0.00305537	0.00532954	0.000565604	0.00125565	-0.000231027	0.00130596	0.00120657	0.00170144	0.000200512	0.00056682	0.000359777	0.000172302	-0.000107023	-0.000318515	-0.00154574	0.0021988	0.00238673	0.000980073	-9.59077e-05	9.0894515e-05	0.000371105	0.000494261	5.2623054e-05	0.00027094	-0.000175831	0.000189324	-0.00030802	0.000446618	0.000757292	0.00154012	0.000535932	-5.45316e-06	0.000189925	-0.0011661	-0.000242187	-7.56044e-05	0.000191558	9.148607e-05	0.00194673	0.000275907	-0.000190615	-0.00268782	0.000702457	-0.000876868	-0.00129836	0.00116453	-0.000855958	-0.00116179	0.000522091	-0.000555325	-0.000395688	-0.000412921	0.00245747	0.00137997	0.00014248	0.000816707	1.2215124e-05	0.000347822	0.00139166	0.00232586	3.2952736e-05	-0.000360504	0.00135229	0.000255024	-0.000163011	-0.00187766	-0.000950521	0.000321848	3.9322844e-05	0.000851098	0.000881364	-0.00122565	0.000741623	-0.00174991	0.00162371	0.000994231	-0.000527894	0.000317664	-0.000288387	-3.4059e-05	-0.000410087	0.00117522	0.000540704	-0.00244489	-0.00113121	-0.000192751	-0.00144349	-0.00140485	0.000418846	0.000753713	-0.00113772	-0.000513755	-0.0011038	0.000174545	-0.00124749	-0.00266628	-0.000776021	0.000574357	-0.000574495	0.000557867	-0.00133778	-0.00148006	-0.00147715	-0.000831561	-0.000533894	-0.000494325	0.000722202	-1.63032e-05	-0.000156448	0.00195238	-0.000594985	-0.000211081	-0.00065389	-0.000297953	-7.44287e-06	-0.000473614	0.00149077	-0.00150967	0.00107035	2.9393477e-06	0.00126211	0.00120264	-0.00175286	0.000992868	0.000848686	0.000187721	0.000160035	0.0017676	0.000621644	-0.000340005	0.0001315	0.000814567	0.0001127	-3.96744e-07	-1.28255e-05	0.000103636	1.8179931e-05	0.000531675	0.000379885	0.000375011	0.00173707	0.000172875	7.607938e-05	-0.000712562	3.1335127e-05	-0.000170965	-0.000454613	-0.000186092	0.000269934	0.000456782	-1.48871e-05	-0.000349686	-0.000236792	0.00245954	-0.000543075	0.000156355	-4.58453e-05	-0.000105658	-0.00076489	2.4395438e-05	0.00106064	0.000107458	-0.000434378	0.000786182	-0.000187756	0.000867402	-4.5176e-05	-0.000564222	0.000139043	0.000115115	-0.0013285	0.000657214	-0.00097271	-0.00032271	-0.000579319	0.000345513	-0.000382146	-0.00029496	-5.68198e-05	0.000885795	0.00044597	0.00124396	-0.000731527	-0.00177039	0.00128309	3.1059408e-05	0.000108456	-0.00229767	-0.00254738	-0.0005892	0.000546825	-0.000636293	0.00106301	-0.000181134	-0.000200279	-9.83611e-05	-0.000273409	-0.000437709	-0.00209448	-0.000338455	-0.000740347	0.00043136	-0.000388116	0.00134838	0.000589397	-0.000702026	-0.000512921	-0.00103246	-0.000641547	-0.000475481	0.00191684	-3.34948e-05	0.000569085	0.000186756	-0.00152909	-0.00075066	-0.000280746	-0.000553558	0.000323487	0.000152	0.000286794	0.000585958	0.000222659	0.000234767	-0.000590473	0.000393424	0.000326692	-0.000110974	0.0001445	-7.22338e-05	-0.000688134	-0.00261973	-0.00104992	0.00120559	0.000868156	0.000168615	-0.000436595	-0.000260044	-2.01995e-05	-0.000376908	-0.000954419	0.000919655	-0.00182723	0.000250908	-0.00223512	-0.000648695	0.000360779	-0.000964637	-0.000264479	-0.000448905	0.00127173	-0.000752159	6.2239225e-05	-0.000605435	0.000439085	-0.00104137	1.0950861e-06	0.000724137	-0.000162848	-0.000327762	0.000125007	0.00108183	0.00103265	-0.000473906	-0.000770759	-0.000232741	-0.000278196	0.000385895	-0.000920551	0.000606222	7.4502714e-05	0.000353781	5.4917702e-05	-6.25656e-05	-0.000385691	-0.000686753	-2.66436e-05	-0.00204409	-2.86398e-05	0.000522148	-0.00027104	0.000835081	-0.000134442	-0.00146718	0.00146753	-0.000839373	-0.000552862	0.000306968	0.00150971	0.00106178	-0.000139277	-5.57969e-05	0.000508041	0.00144728	-0.00228241	0.000669451	-0.00131564	0.000238345	0.000764345	-0.00133945	-1.07603e-05	-0.00070332	0.000393781	0.000204775	0.000915461	0.000737559	-0.00188486	0.000783747	-0.00108619	0.000657874	0.00174052	0.000250712	3.7135957e-05	-6.53968e-05	0.00108868	-0.00024183	0.000417397	-0.00141132	0.00107471	0.00033527	-0.000386429	6.345786e-06	0.000536896	0.000296813	0.000319848	-1.79137e-05	0.00142275	-0.000228294	0.000148889	0.000640649	0.000826629	0.000566133	-0.000181131	-0.0015744	-1.46623e-05	0.000540549	0.00249271	0.000122181	-0.000221548	0.000602935	-4.57961e-05	-0.000432893	0.000886107	-3.69051e-05	0.000912582	-3.88666e-05	0.000882148	0.000283341	2.470572e-05	-0.000240992	0.000799144	0.000404832	0.000398667	-7.42673e-05	0.00213558	0.000742111	0.000597041	0.00196734	-0.000259169	-0.000296318	0.000507668	-0.000105809	-0.000335533	0.000132744	-0.000319646	0.000217073	0.000481927	0.000115986	0.000547683	0.00102992	0.000516592	0.00114941	-0.000301107	0.000245634	5.9463637e-05	0.00037677	0.000616371	-0.00214468	-0.000220664	-0.000190356	5.7816782e-05	0.00239619	0.00214136	0.000463463	0.000710642	-0.00104024	0.00141186	-0.000115127	-5.0333e-05	-0.000888561	-0.000661757	-0.000755999	-0.00291314	-0.000854588	0.000307649	-0.000228794	-0.000216911	0.000713436	-0.000457673	-4.7223e-05	-0.000483283	-0.000574818	-0.00098518	0.000307163	0.000320819	0.000374599	0.000846688	-4.37697e-05	-0.000709381	0.000902955	-0.00221106	-0.00135576	0.00204221	-0.000504059	-0.000291202	-0.000394	0.00096339	-0.000161217	-0.000320245	-0.000270537	-0.000175087	0.00018246	-0.000535981	-0.00064751	8.858011e-05	0.000623294	-0.000435581	0.000163226	-0.00139795	0.000416013	0.000433501	-0.000426717	0.000894718	-0.000465971	0.000539355	-0.000667671	-0.000721889	0.000145941	-0.000179111	-0.000346549	0.000117304	0.000315877	0.000231725	-0.000703149	0.000318563	2.4018767e-05	0.000623742	-0.00103998	-0.000867718	-0.000117012	0.000547579	-0.00220904	-0.00056081	0.000691664	-0.000490023	0.000178448	0.000979046	-0.00102166	-0.000121798	-0.00115926	0.000879185	0.000777388	-0.000295377	-0.000583187	-0.000723282	-0.000478026	-0.000745146	0.000155904	0.000813841	-0.000107507	0.000582268	-0.00122607	0.000389218	0.000170318	4.04557e-06	-0.000633839	0.000309634	9.169393e-05	0.000281675	-5.12703e-05	0.000470572	0.000225303	0.00236873	-0.00010129	0.00151001	0.00201692	0.000295302	0.000672265	-0.000219433	0.000330699	0.000559903	-2.62778e-05	-0.000254069	-0.00156596	-0.00270942	0.000106872	7.8557125e-05	-0.00134098	0.0010289	0.00139077	-0.000240655	-0.000374746	-0.00101597	-6.74426e-05	0.000277516	0.000256311	-0.00119103	0.000152355	0.000598879	0.000142951	-0.000416125	-7.23743e-05	-0.000830582	9.3924726e-05	8.098776e-05	-0.000179542	0.000735125	4.0076833e-05	0.00084029	0.000509072	0.00104504	-0.000279164	-0.000483213	-6.18045e-05	0.000164407	-5.51783e-05	4.615353e-05	-0.000377571	-0.00116188	-0.000895907	-0.00093584	0.00240051	-0.000752945	4.4923407e-05	-0.000122024	0.000178267	0.00097759	-5.46228e-05	-0.00041741	-0.000551712	-0.00101645	0.00174086	-0.00114046	-0.000571266	-0.000775815	-6.29538e-05	0.000168913	-0.000182116	0.000333238	-0.00030926	0.000140898	-0.000235146	0.00105011	0.000404865	0.000402065	0.000366451	-0.000188948	0.000460263	0.000467804	0.000345544	0.000641288	0.00179184	-3.96925e-05	-0.00174135	-0.000126214	0.000689179	0.000773048	0.000371288	-0.000544274	0.000905291	-0.000261058	0.000844109	-0.000742266	0.00153431	-0.000711991	0.000435557	0.000452844	0.000387057	-0.000323653	-0.000885267	-0.000830337	0.000551524	0.00314313	0.00183818	-0.000133	-0.00131612	-0.000124054	-0.000644943	-0.000285983	-1.91789e-05	-0.00136345	-0.000736929	-0.000656021	-0.000618767	7.762653e-05	0.000300316	0.000300624	-0.00133916	0.000197287	0.000228667	0.000334623	0.000792557	0.000526058	-0.00330877	5.6760113e-05	0.00081989	-0.000238854	0.000662302	0.000514018	0.000335959	0.00090692	-0.000484276	0.000630952	0.000485241	-0.0008937	0.00112036	-0.000853649	0.000719518	0.000447983	0.00276802	-0.00340362	3.5640827e-05	-0.000344299	-8.83509e-05	0.000672057	0.00207209	0.00177204	0.00040336	0.000568958	0.000205771	-0.000370448	-0.00259231	-0.000365371	0.00152467	-0.000123764	-0.000838604	-0.00114125	0.00137967	0.000205944	0.000582779	0.00045177	0.000113022	-0.0014449	0.000211539	0.000190839	-0.000515311	0.000560706	-0.000512279	-0.000342062	-0.00112939	0.00113056	0.000677508	0.00126282	-0.00101329	-0.000792992	0.00191111	0.000259699	-0.00138641	-0.00053723	0.000431659	0.000531231	-0.000395351	-0.000246141	0.000848817	0.00131819	-0.000353285	-0.000543256	-0.00210906	0.000119819	-0.000583757	-4.8698e-06	0.0006992	0.000312497	0.0013606	-7.77876e-05	0.00102688	0.000672231	-0.00075605	0.00167095	0.000437253	-0.000110448	0.000398199	0.000461573	0.000204542	0.000535188	0.000126577	-0.00043078	0.00049166	0.000745938	-0.000278127	-0.000818332	-0.000858895	0.00115319	5.4762666e-05	9.2368144e-05	0.000211978	-0.000423778	0.00171787	-0.000305018	-0.000732593	-0.000124142	-7.0341e-05	-0.000404696	0.000857921	0.00025679	0.000722942	-0.000217841	-0.000141681	0.000211162	-0.000374072	8.647271e-05	-0.000253559	-0.000500919	0.000117055	6.667977e-05	-0.000349591	-0.00035219	-0.000333251	-0.000560635	-0.00218054	0.000592745	0.000126418	-0.000206503	0.000652652	0.000473508	0.00100539	0.000396006	-0.00067401	-5.32443e-05	-0.000396972	-0.000433839	-0.000461465	0.000107999	-0.000312746	-0.0014069	0.00017989	-0.000108108	0.000371891	0.00234665	-3.37423e-05	5.9346414e-05	3.552453e-05	-0.000806028	0.000106494	0.000912554	0.000771143	-0.000738272	0.000413556	-0.00216876	0.000220225	-0.00176903	-0.000752058	-0.0013784	-0.00298641	-0.000242706	-4.52031e-05	-0.00131021	-0.00224264	-0.00248984	-0.00140137	-8.35263e-05	-0.000539323	-0.000226283	-0.000986381	0.000347459	-0.00064446	0.000195323	-0.000200669	-0.000473888	-9.39095e-05	-3.42345e-05	-0.000556083	-0.00138729	-0.000405898	0.000699302	0.000192957	-0.000361598	-0.000950034	-0.000320377	-0.0022808	0.000756582	-0.00202564	0.000360112	0.00129606	0.000683849	0.000165378	0.00135181	0.00135697	-0.00166159	-0.000717408	-0.000448143	-0.000183962	0.000614774	0.000280106	-0.000196119	0.00116796	0.00123254	-0.0011828	0.000516957	0.000276022	0.00070387	-0.000377681	-0.00109957	0.000674859	-0.000825376	0.000433088	0.000137598	-0.00137243	-0.00040231	-0.00364124	-0.000616793	-0.000408513	-0.00173606	-0.000313996	0.0012869	0.000566821	7.6668075e-06	-0.00108541	0.000715854	0.000138743	-0.000993901	0.000605128	-0.000801352	-7.37001e-05	0.00152343	-0.000712003	1.1737784e-07	-0.00164247	0.000118457	-0.000268337	-0.000254091	-0.000613883	-0.000223021	0.000556558	-0.00186308	-0.00217789	-0.00220711	-0.00128073	-0.00284864	-0.00186031	-0.00050994	-0.000546292	-0.00150004	0.000158796	-0.000601145	-0.000567625	-0.000445535	0.000544118	-0.00143384	-0.000135925	-0.00106949	1.1844678e-05	-0.00109192	-0.000782426	9.7146825e-05	0.000750538	0.000243406	-0.000956037	-0.000168473	9.193119e-05	0.000926003	-0.0016365	-0.0018803	-0.000714829	-0.00150847	-0.000176731	-0.00123633	-0.00278319	-0.00215441	-0.000817708	-0.00281739	-0.000879836	-0.00344559	-0.000609643	-0.00118303	0.00121973	-0.00277225	0.000391124	-0.000554473	0.000385178	-0.00115736	-0.000748791	-0.00161263	-0.000941567	0.001017	-0.00307609	-0.000138789	0.000480305	-0.000826193	-0.0011496	-0.00137062	-0.00211535	-0.000439731	-0.00265035	0.000586719	0.000734779	-0.00199149	0.000652798	0.000882509	-0.00305459	0.00185087	0.000502278	-0.000627545	0.000183894	0.000854461	0.000157313	0.00184057	1.1001698e-05	0.00212695	0.000974486	-2.70928e-05	0.000807764	-0.00061018	-0.000738265	-0.0009148	-0.000625328	-0.00123142	0.00124162	-0.000785339	0.000334413	-0.000825243	-0.00122729	-0.000716826	0.000713056	0.00151771	0.00040622	0.000104667	0.00220161	-0.000221937	0.0015717	-0.00166613	0.000263019	-0.000235048	-0.00353231	0.000403677	0.0018409	0.000387888	-0.00131313	-0.000133633	-0.000656677	-0.000401679	0.000253645	0.000257384	0.00109173	-1.36869e-05	-0.000360401	-0.000908703	0.0011797	0.000950367	0.001689	0.00100168	-0.000379779	-7.14241e-05	0.000244192	0.000200279	-0.000554674	0.000579692	-0.000411147	-0.00117969	0.000232197	0.000536313	-0.000731952	0.000697103	-0.00166696	0.000547014	0.000165213	-0.000421314	0.000301577	0.00092676	-0.000267791	0.000212625	-0.000414963	-2.98316e-05	-0.000140127	-0.00106611	0.000283325	0.000268594	0.000840212	-9.41352e-05	0.00121064	0.00178094	0.000576297	0.000116728	-0.0008908	-0.000744297	-0.000254465	0.000282662	-0.000138789	0.000345916	-0.00238083	0.00155479	-5.7058e-05	0.00104442	-0.000145036	-0.000161822	0.00191197	1.3599671e-06	6.40219e-05	0.000878014	0.000361294	0.000198711	-8.97515e-05	0.000190337	-0.000206604	-0.000908377	9.9267214e-05	0.000814141	-0.000199297	0.00192363	-0.00108614	-0.000405457	0.000192591	-9.49521e-05	0.000920472	0.00122031	-0.000206065	4.543382e-05	0.000106987	-0.000876585	-0.00434155	-0.00105157	-4.94946e-06	-0.000775499	-0.000358844	0.00221395	-0.000190167	0.000101513	-0.00103006	-0.000427356	-0.000207995	0.00067699	8.272294e-05	0.00229223	0.0019254	8.8112116e-05	-0.000207911	0.000253821	0.000846368	0.000178018	-0.00114925	0.000449366	-0.000268978	0.000120754	-0.000347875	0.000161099	1.3626715e-05	0.000548709	0.000682429	0.000306541	-0.000482347	0.000337774	-1.85412e-05	-0.000408602	-0.000452835	0.000819566	-0.000712711	-0.000412501	0.000288959	-0.000169933	0.000309027	-0.000231311	0.000806829	-0.000352496	0.00060272	0.00240387	-8.38513e-05	0.000130838	0.000309076	0.000184105	0.000933812	0.00206736	0.000143952	0.000286591	0.000135469	0.000647667	-0.00107368	-0.000994919	0.000479785	0.000294577	0.00121904	0.000751213	0.000536626	-1.16009e-05	-0.00103041	-0.000321776	-0.000157349	-0.000456527	-0.00185003	-0.00267009	-0.000614079	-0.00076446	-0.00047346	-0.000244209	-0.00182478	-4.24214e-06	0.000307903	0.00119875	9.966158e-05	-0.000664384	-0.000256634	0.000582393	-0.00064771	8.769759e-05	-0.000359412	-0.000123451	5.582137e-05	-0.000303502	0.000421614	0.00017499	0.00129754	0.000706123	0.000672751	0.000432658	0.000186852	-3.70327e-05	0.00049682	-0.000251023	-0.00143825	0.00155553	-0.00109366	-0.000686348	2.0304837e-05	-0.00311452	0.00271443	0.000636172	0.00058068	-0.00037091	0.000319175	-0.00147093	0.000817695	-0.00066938	0.000809837	0.00108837	4.78406e-05	0.000301809	0.00214	-0.00057219	0.00250968	0.000506181	0.00300222	0.000185793	-0.000721649	0.000538348	-0.000551099	0.000280632	-0.000660852	-0.00134084	-0.00260234	-5.08673e-05	-0.000810904	-0.000907908	0.0010574	0.000221758	0.00131995	1.7277638e-05	0.000566969	-0.000482741	-0.0014107	-0.00198701	-0.000186526	-0.000696073	0.00105077	-0.00237244	0.00040388	-0.000744363	-7.66073e-05	-0.000171112	0.000172266	0.000102714	-0.000982014	4.1395433e-05	-0.000356917	0.000770926	-6.47929e-05	-0.000505673	0.000346975	0.00054867	0.000244944	0.000768527	-6.18701e-05	0.0016262	-6.74544e-05	-0.000173968	-0.000546728	7.210619e-05	0.000807763	-6.89551e-05	0.000749311	0.000313224	-0.000635425	1.7235587e-06	-0.000105844	0.000545855	6.159967e-05	0.000422234	0.00107905	0.000790716	0.000454593	0.00108687	0.00322394	-0.000688409	0.00152517	0.000522993	0.00062557	-0.000595374	0.000122567	0.00237649	0.00199654	0.0010857	-0.000146354	-0.000836474	0.00387362	0.000342552	-0.00100366	-2.52399e-05	-0.000532112	0.00120365	0.00105049	-0.00038226	0.00289149	-4.449e-05	-0.00113544	-3.1429e-05	0.000119682	-0.00112703	0.00133213	0.00128222	-0.0016075	0.000593337	0.000466224	0.000548103	0.000874728	-0.00128809	3.6477297e-05	0.00198794	0.000881009	-0.000970183	-0.0011001	0.000668426	0.00118933	0.000191703	-0.0001574	0.000289613	-0.00136788	-0.00225553	-0.000226171	-0.000671997	0.000490372	-0.000840399	-0.000146482	-0.000201701	-0.00282183	0.00177557	0.000694804	0.00109952	0.000534385	-0.000974218	-0.000501873	-0.000260978	0.000174697	-0.000323104	8.274196e-05	0.000165442	0.000357164	-0.000468847	-0.00123358	-0.00186052	0.000216683	-0.000624747	-0.00143544	-0.00233125	8.3268525e-05	0.000313644	-0.00255506	0.00254351	0.00156422	-4.70715e-05	-7.0531e-07	-0.00161452	2.1368733e-05	0.00100431	-0.00249562	-0.000209275	4.897065e-05	-0.000358341	-0.00194354	0.000734094	-0.00105125	-0.00211562	-0.00113696	0.000246462	0.00230474	0.000361296	-0.000240624	0.000437418	-0.00147666	-0.000733298	0.000794756	0.000238185	0.00212379	-0.000856809	-0.000366742	-0.00121143	0.000507603	0.000920005	0.00119678	0.00127472	-0.000157126	0.000453386	0.00111417	5.8780415e-06	-0.000356262	0.00147097	-0.000128943	-3.76063e-05	-0.000323833	0.000108795	-0.000427161	0.000594569	-0.000579554	0.00138648	-0.00102112	0.000189789	0.00116467	0.000356731	-0.000110625	0.000101747	-0.000195764	-0.00010628	-2.54572e-05	-0.000304021	-0.00100194	-0.00113166	-0.000230166	-0.000418403	0.00163764	8.480021e-05	0.000667035	-0.000184652	6.7700625e-05	-0.000235914	-0.000181212	0.000622887	-0.00015284	0.000167825	0.000726303	-0.00348715	-0.00225862	-0.000134484	-0.00040973	2.8090439e-05	-0.000934259	0.000653542	-0.000148321	0.000277982	-0.00124153	0.00162601	0.000220542	0.000456895	-0.00114451	0.000396322	0.000954498	-0.00142848	0.00133937	-0.00020328	-0.000956221	0.000963212	-0.000113565	0.000462788	-0.000298195	-0.000243582	0.000621906	0.000251545	-0.000316796	0.000327258	0.00045431	-0.000860406	0.000638527	0.000411071	-0.000897155	0.000665663	0.000610148	0.000668476	0.00237696	-0.000527664	-0.00195706	-8.14487e-05	-0.000211196	0.000295473	-0.00168056	-0.000658302	-0.000378427	0.00125443	0.000122351	4.2095624e-05	0.00106077	-0.000666116	0.0021095	-0.000234081	-0.00183809	0.000119992	-8.99373e-06	-0.0014557	-0.000628976	0.00100791	0.00216846	0.00136008	-0.000359894	4.3218348e-05	0.000236266	-0.000496876	-0.000664955	-0.0010383	0.00100628	0.000897922	0.000470484	0.000221505	-0.000440067	-0.00140983	-0.00253046	-0.000692624	0.000721541	0.000469462	0.000858368	0.00308497	-0.000447118	0.00148594	-0.000924121	0.000716777	-0.000552051	0.000304678	-0.000640649	0.00070151	-0.000121272	-0.000179503	-3.69741e-05	-6.84577e-05	-0.00059548	-0.00109388	-0.000294222	-0.000253653	-0.000393565	0.000678075	4.0666142e-05	0.0010448	-0.000460889	0.00202142	0.000777735	-0.00122555	0.000561097	-0.000688707	-7.98636e-05	-0.00017714	-0.000907395	-0.00064559	0.00041874	0.000640614	0.000404669	-0.000145356	-8.72893e-05	0.000111763	0.00019014	0.000184237	-0.000587512	-0.000811142	-0.000594513	-0.000175711	0.00219056	-0.000326915	-0.00010047	-0.000333923	0.000144623	-0.000687904	-0.00108813	-0.00127582	-0.00151061	0.000118635	0.00029741	-0.000670975	-0.000940825	0.000851049	-0.00123879	-0.000275426	0.000861485	-0.0010648	0.000238589	-0.00192328	4.3311233e-05	-0.000118307	0.00233704	-5.63436e-05	0.000261036	-0.00407958	0.000354748	-0.00124243	-0.00066614	-0.000600279	0.000478394	-0.000234841	0.000501109	-0.00068618	0.000554396	0.000157279	-0.000214896	-0.00130824	-0.00021527	0.000306961	-0.000872747	8.679888e-05	0.000810828	-0.000921653	-0.000708538	-0.00107652	-0.000996673	0.00130435	0.0019532	-0.000163394	0.00121463	0.00144452	0.000228923	-6.06845e-05	-0.000680431	-0.00168652	-0.000519704	-0.000300494	0.000462694	-0.000221868	0.000126134	0.000137585	0.000317807	0.000249289	-0.000568535	-0.000133477	0.00116037	3.310103e-05	-0.00128209	0.00265691	0.0011671	0.00173589	-0.00108369	0.00108194	2.4915582e-05	-0.00123507	-0.00119849	-0.00307565	-0.000768171	0.000362026	-8.80831e-05	4.212453e-05	-0.000322586	-0.000175213	-0.000874479	-0.000341744	-0.000632544	-0.000669546	-0.00153346	0.000599535	8.253944e-05	6.643879e-05	0.00112612	-0.000418176	0.000522586	0.000596782	-4.33021e-05	-0.00113382	2.632598e-05	0.000972359	0.000444673	-0.000376481	0.00138136	0.000442292	-6.80288e-05	-0.000843223	-0.000138456	0.000927218	2.565833e-05	0.00126821	-0.000128811	9.609653e-06	0.000862415	2.9009974e-05	1.5701438e-05	7.7403216e-05	-3.2115e-05	4.3620155e-05	-0.000221967	0.000495348	-0.00374238	-0.000490742	0.000728536	0.000297337	-0.00010304	0.000321319	-0.000439468	-0.0030197	-0.00168258	-0.0013481	-0.00117687	0.000639496	0.000955132	0.000325349	-0.000483519	-0.000556389	-0.000479773	-0.00117815	-0.000246327	-0.00120418	0.000185434	-0.000555031	0.00232765	-0.000276622	4.186345e-05	1.6158097e-05	-0.000130074	-0.00128217	-0.000572076	0.000136283	-0.000315258	0.000685248	-0.000779979	0.000306612	0.000164291	0.00134523	-2.54647e-05	-7.92376e-05	-0.000175688	-0.000549902	-0.000508774	0.00124498	0.00205568	0.00111056	0.00101143	-0.00114589	0.000162937	0.0017279	-0.00183919	-0.00122254	-0.00328924	-0.00128454	-0.000816465	0.000233606	-0.00074201	0.000246413	-0.00143923	-0.00286094	0.000384066	0.00040525	0.000671358	0.000272914	-0.000185686	-0.000181407	-2.09221e-05	-0.000257331	6.687589e-05	-0.000231094	0.000500476	0.000876922	-0.000585075	0.000921655	0.000450609	5.91914e-05	0.000218338	-3.79606e-05	-0.00043033	0.00142784	-0.000268219	0.0013729	0.000790668	-0.00103239	-0.000380719	-0.000245447	0.000239608	-0.00119159	-0.00144333	0.000217641	-0.000511934	-0.000258726	0.0001141	0.00115867	0.00130177	0.000662447	0.000467182	3.5950594e-05	0.000574923	0.000377917	-3.27351e-05	-0.00208343	-0.0017399	-0.00160148	-0.000831279	-0.00159364	0.00156698	-0.00426005	0.000637452	-0.00168392	-0.000780462	-0.00229514	-0.00216748	0.00120064	-4.49917e-05	-9.78669e-05	8.9832734e-05	0.0019224	0.000899972	0.000330807	9.5423115e-05	0.000590084	0.000799375	-0.0015694	0.00105824	-0.00110225	-0.000127207	1.1391389e-05	0.00113992	0.00287618	-0.000120299	0.000131599	-0.000573902	-3.26069e-05	-0.000649115	0.00109634	0.00184872	-0.00276345	0.00035231	-0.00125099	-0.00134455	0.00127459	0.00146456	-4.69183e-05	-0.000984871	-0.00247558	-0.00197656	2.0188952e-05	6.959159e-05	-0.000132389	-0.000194409	-0.000396402	0.000161674	-0.000210183	0.000216998	-0.000497341	0.000773941	-0.000503682	-9.45352e-05	0.000590414	0.000839384	-0.000237468	0.000257802	0.000281054	-0.00122976	-0.00060544	-0.000428544	0.000586773	-0.000742947	-0.00133861	0.000823589	-0.00124212	-8.8544e-07	-0.000811788	0.00228734	0.00170888	-0.00111192	-0.00170492	-0.000160282	-0.000166875	-0.000134549	0.000466887	0.00021128	-0.000259425	-0.000766728	0.000624173	0.00028144	-0.000974863	-0.000559115	-0.00406266	-0.000293872	-0.000112744	0.000292926	-0.00142915	-0.00026856	-0.000249316	0.000682205	-0.000717766	-0.000490378	-0.000335907	0.000744353	-0.000167827	0.000396723	0.00106628	-0.000125753	-2.77462e-05	0.000885942	0.000168125	2.565553e-05	3.0067682e-05	0.000209374	-0.000652777	-0.00105872	-0.000206181	-0.000296182	0.000331275	-5.44573e-05	-0.000237694	-0.000544757	-0.00210941	-0.00101932	-0.000161259	0.000403899	-0.000619336	-0.00156811	6.3243926e-05	-0.00059806	0.000823445	-3.5743e-05	-0.000193131	3.2976903e-05	2.833667e-05	-0.000502091	-0.000388696	-0.00276622	0.000785287	-0.000147711	3.541245e-05	-0.000425903	0.000326318	-0.00133453	-2.77094e-05	-0.000746589	8.3937644e-05	0.000699005	0.000291112	-0.00015599	-0.000378442	-0.000599079	0.000534911	-0.00196947	0.000419321	-0.000383821	0.000717998	-0.000349289	0.000419814	-0.00101548	0.000728748	-0.000190863	-0.000436667	0.000639392	0.000494429	-0.000224427	-0.000927622	-9.68121e-05	-0.000219968	-0.000424742	-0.00128714	-0.000201566	0.000715342	-0.000558217	0.000207416	0.000510762	6.792177e-05	-0.000273256	-0.00061286	7.929519e-05	-0.000116247	-0.000915002	-3.43918e-05	-0.000418772	-0.000385037	0.000240341	-0.000743139	0.000588725	-0.000397553	0.00164666	0.000278253	0.000274983	-0.000675712	-0.000432429	0.000110219	0.000240337	0.000601112	-1.56083e-05	-1.93134e-05	-0.000422671	-0.00196814	3.594412e-05	-0.000763103	0.000429249	0.000272913	-0.00051354	-0.000102994	-0.000390683	-0.00120111	0.000185872	0.00025442	0.00103369	-0.000935115	-0.000222711	0.000811281	-0.00147783	0.00121292	-0.000350077	-0.000408634	0.000515347	0.000235968	0.00146335	-0.0021318	0.00126608	-9.43931e-06	-0.000506752	-0.000893343	0.000877675	0.000151307	-0.000940795	0.000598121	0.000159406	0.00168686	0.00141267	-0.000594108	0.000505231	0.00384482	0.00133406	-0.000111601	0.000204313	0.000137414	0.00128974	0.00244955	0.00163362	-9.9915e-05	-6.38056e-05	0.000351675	0.0013155	-8.46823e-05	0.000797589	0.00152832	0.000881672	0.000727599	-0.000874463	6.493291e-05	0.000582009	0.000512317	0.000347754	0.000214272	0.000151771	-0.000842217	-0.00156393	-4.7992e-05	-0.000716189	0.000241408	-0.00039262	-0.000373173	0.000880572	-1.48836e-05	-0.000829359	-0.000813764	-0.00329037	-0.00065248	9.465773e-05	0.000164565	-0.000488137	0.000560115	-0.000686527	0.000971044	-0.00131288	0.00020511	-0.00167457	0.00128723	0.00045825	0.00127158	-0.00166686	-3.42414e-05	0.00188765	0.000230714	5.739955e-05	0.000341831	0.000390505	-0.000278486	0.00196384	-0.000530667	-0.00039775	-0.000510533	-0.00150278	0.000196356	0.00189263	0.000918796	0.00111273	9.3552764e-05	-0.000731001	0.000842481	-0.0002489	0.000252015	-0.000138415	0.00114206	0.000158778	-6.02743e-05	0.000816643	0.000546516	-7.90632e-05	6.3984284e-05	0.000579161	-0.00033015	0.00146199	0.00125029	-0.000664854	0.00111475	-0.000458475	0.000219476	0.000471952	-0.000187347	0.000361687	0.00015757	0.000221351	0.000594825	-0.000834489	0.00145434	-0.000943306	-0.00236081	-3.74395e-05	0.000195715	0.000395879	0.00176692	0.00101675	-0.000248911	0.000481725	-0.000104632	0.000504747	-0.000221843	0.000376714	-0.00156777	5.7223947e-06	-0.000352262	-0.000632242	0.000356074	-0.000839027	0.000253119	-0.000443991	-0.000277411	0.000376312	-0.000566862	0.000271237	-0.000311489	0.000366399	-0.00103111	0.00139011	-0.000171901	0.000809808	0.000130124	0.000923868	-0.000200083	0.000998131	4.058554e-05	-0.000902931	0.00221898	0.00184003	-0.00252032	-0.000384981	-0.00131405	-0.0002972	-0.000343237	0.000857839	0.00161885	0.000712064	-0.000227526	-6.96331e-05	-0.000167142	0.000430199	-0.000726474	-1.00309e-05	-0.00122824	-0.000327544	0.000301139	-0.000500671	-0.000445388	-0.000586675	-0.000323601	0.000542323	0.000400397	0.000760959	0.000771009	0.00054936	5.912665e-05	0.000304525	6.352844e-05	-0.00145635	6.889508e-05	0.000156565	-6.15044e-05	-0.000282604	-3.59493e-05	0.00163257	-0.000981449	0.000140821	0.000463562	0.0017684	0.00119354	-0.000596254	0.000419611	0.0011253	-0.000170673	-0.000184784	-0.000191527	-0.000411978	-0.00099512	-0.000174071	-0.000274446	-0.000265349	0.000647148	-0.000823259	0.00207998	0.000178413	-0.0020713	0.000917953	0.00119045	2.2995288e-05	-0.000959721	0.00032277	-0.0009309	0.000525949	0.000212741	0.000848456	0.000897903	-0.000347356	-4.10937e-05	-0.000806559	0.00158831	-0.000101125	0.0010568	5.5433934e-06	-0.000120339	-0.000201678	2.1883387e-05	-0.000570757	0.00128523	0.00138802	0.00037118	-2.49229e-05	-0.000339406	0.000380452	-0.000127176	-0.000501781	0.000662531	-0.000192958	-0.00134078	-0.000403423	0.000357783	0.000871782	-0.000200383	0.000730164	-0.000474621	0.00144705	0.000636803	0.000266566	-0.000588118	-0.000965369	-0.000615758	-0.000656409	0.000147334	-4.00039e-06	0.000305282	9.816705e-05	0.000134106	-0.000861665	-0.000123347	0.00235602	6.228685e-05	0.000205231	0.00268371	-0.000120484	-7.39965e-05	-0.00189041	8.4053354e-05	0.00018894	0.00105499	3.9442475e-05	0.000357164	-0.000308174	-0.000286843	-0.000614946	5.5733635e-05	0.000893	-0.000464653	-0.00034112	-0.000601796	-0.000381084	0.000633282	0.000437434	0.00134613	-0.000305953	-0.000360568	0.000224408	9.389547e-05	-0.000300566	0.00115494	0.000735191	0.00205109	-0.000518544	-0.000253515	-0.000411537	-0.000441032	0.000374719	0.000684269	-0.000423589	-6.16559e-05	-0.000927059	-0.000684445	0.000403169	0.000245322	-0.0016636	0.00012459	5.3957585e-05	0.000392417	0.000570647	0.000200538	0.000401431	6.475494e-05	-0.000465407	-0.000525756	0.000127268	0.000628797	0.000355935	-0.000498944	-0.000813698	-0.00123278	0.000766177	-0.000342376	-0.000157876	-0.0007379	-0.000506633	-0.000680755	-0.00144787	-2.19485e-05	-0.00376338	-0.000974677	-0.000194513	-0.00302111	0.000253487	-0.000300885	0.000638875	-0.000652494	-0.000117917	-0.00106529	-0.000594199	0.00101882	-0.000155439	-0.000652267	-0.000137363	0.00125037	-0.000180584	-0.000781652	-0.0013506	-0.000912475	0.000110765	0.00123585	0.0005898	1.290889e-05	-0.00195162	0.000268609	-0.000182014	0.000948213	0.000516346	0.000600555	-0.00411854	0.00197246	0.00102653	-0.00111087	-0.000828372	-0.00154531	9.976144e-05	4.8222715e-05	0.000511093	0.000694347	0.000827538	0.00062655	0.00125254	-0.000602481	-0.00132074	0.00059871	0.000857914	0.000568389	-0.000385729	-0.000497591	-0.00188978	-0.00159669	-0.000861296	0.000999894	9.923191e-05	0.000248903	0.00107718	-8.31439e-05	0.00105861	0.000488884	0.000529723	-0.000406634	0.000349774	-0.0056617	0.00107503	-0.000564645	0.00135759	3.341993e-05	0.000515841	0.00054726	0.000628052	-0.00342329	-1.00691e-05	0.000315834	-0.00132433	0.00172041	0.00112569	-0.000521182	-0.000380464	0.000603983	0.000579755	7.234564e-05	-0.000346223	-7.03461e-05	-0.000356332	0.000142408	-0.000637532	0.00100546	-5.23086e-05	-0.0036534	0.00110749	0.00114887	-0.000418318	-0.00111576	-0.000366011	-1.95536e-05	-0.0004938	0.000468585	0.00104514	-0.000792249	-0.00045483	0.00101584	-0.00070505	0.000700531	0.00052714	-0.000440967	-0.00129606	-0.000199475	0.000713002	-0.000301166	-0.000521083	0.00155093	3.8689366e-05	0.00025749	-5.28068e-05	0.00179135	7.423536e-05	-0.0012287	0.000560538	0.000572041	0.00259008	0.000416603	0.000363643	0.000495361	-0.000920374	-0.000672217	-0.00133778	0.000930661	-0.000114869	0.000480228	0.000805179	0.000142883	0.000793165	-0.00129472	0.00173251	0.000194507	0.00031554	-3.02866e-05	-9.29253e-05	-0.0013752	-0.000722662	-0.000542289	0.000103406	-5.89402e-05	0.000569539	1.3607013e-05	9.977317e-05	0.00126439	-0.00189029	-0.000704712	0.000165469	-0.000272953	-0.000230673	-0.000144177	-0.000843618	9.011817e-05	8.1837e-05	-0.00137698	-0.000957641	-2.0921e-05	-0.00109415	-0.000287095	0.000845754	0.00119643	0.00376315	-0.0013777	-0.00276384	-0.00112118	-0.000267279	-0.00027002	-0.000364428	0.000359241	0.000286521	-5.56583e-05	-0.00060185	-0.00162455	-0.000333071	0.000328929	0.000331758	0.000677568	0.000866972	0.00120804	0.000359092	-0.000297981	-0.000217592	-0.000953194	-0.000663295	0.00237417	0.00106842	-0.00025614	0.000612599	0.000374471	0.000237852	0.00129048	-0.000817794	0.000558091	-6.06289e-05	-0.000714774	-0.00113128	0.00125271	0.000149482	0.00108453	-0.000541745	-0.000470208	-0.00070991	0.000592992	6.530262e-05	0.00122555	0.000949687	0.00101319	0.00189838	0.000191059	0.00137029	-0.000985646	-0.000358547	0.00347191	-0.00105105	-0.000309274	2.3596522e-05	0.00194712	0.00191241	-0.000507146	0.000433338	-0.0010447	-0.00122543	-0.000278003	0.000537974	-0.00216062	0.000603212	0.0012267	-0.000205457	-0.00131884	5.520521e-05	0.000360443	-0.00173635	0.000490127	-0.000407977	-0.000718489	0.000308925	0.000627579	-3.47488e-05	-0.00103141	0.00100226	0.000651204	0.0013798	0.000712586	0.000349894	0.0010611	0.00170038	-0.000324004	-0.000309679	0.000278584	-1.91347e-05	-0.00054281	0.000617698	0.000958365	-0.000871399	0.0007831	0.000422997	0.000362739	0.000882887	5.1949486e-05	-0.000544197	0.00033891	5.868246e-06	-0.000373858	0.00119043	-0.000497799	0.00115239	0.00024558	-0.00248225	0.00135393	-0.00166505	0.000491627	-0.00019639	-0.00149502	0.00163685	0.000247644	0.00157267	-0.00278168	-5.36097e-05	-3.27015e-05	0.000444219	0.000284632	-0.000156297	0.000593184	-0.00146077	0.00152589	-0.000914256	0.000563876	0.000597984	-0.000766961	0.0013203	0.00147567	-0.00238231	0.000224612	0.000364219	-0.00255331	4.8777623e-05	-5.40943e-06	0.00137227	-7.0907e-05	-0.000343294	0.0003824	0.000387273	0.0013243	-0.00017216	0.000870675	0.00113341	-0.000570322	-1.36651e-05	-0.000465352	-0.000604328	0.000822439	0.000213958	-0.00131209	2.0860287e-05	-3.5298e-05	-0.00362511	-0.00114518	0.000153844	0.00106223	-0.000397239	-0.000119757	0.000703313	0.000847024	-0.000711188	-7.35317e-06	0.000766502	0.000413513	-0.00162223	-0.00145205	-0.0010483	-0.000424617	-0.000996502	0.00031237	-0.000204555	-0.000441583	-0.00071948	-0.000401394	0.000660194	0.00085236	0.00101907	0.00114648	-0.00361261	-0.000492149	-8.984e-05	-0.000989307	-0.000261034	0.000778136	2.6355767e-05	-0.00165609	-0.00159504	0.000259658	-0.00026358	-0.00223266	-0.0013006	0.000820637	-0.000590238	9.81622e-05	0.000239661	0.00016918	0.000306186	-0.00024494	0.000236873	0.000183784	-0.000678698	-0.00096666	0.00133096	-0.00103046	0.00130751	-0.00160933	-0.00129428	-0.000344032	0.000372178	0.000400068	0.00240299	0.000124842	-0.000834047	-0.00123441	0.000403554	-0.000212148	-0.000813695	0.000926586	0.00107617	-0.000974988	0.000432255	-0.0020567	0.00224018	0.000514628	0.000861812	0.000324161	0.00057256	2.755536e-05	-0.00302791	-0.00115587	0.000230737	0.000251868	0.00114111	0.000560649	0.000147532	0.000496132	-0.000108366	-0.0018048	0.0010018	-0.00191829	0.00104313	9.687019e-05	-3.34222e-05	0.000577267	-0.00248956	0.000566249	-0.000204443	-1.86194e-05	-4.69742e-05	0.00107243	0.000593758	-0.000348632	0.000209175	0.000535191	-0.00140446	0.000306923	-0.000470929	-6.15285e-05	0.0002745	0.000705479	-0.000520685	-6.59482e-05	0.000749472	0.000273184	-0.000104812	-0.00100731	-0.000658604	-4.03817e-05	-0.0001027	0.000824711	0.000843489	-0.000130154	0.00164886	0.00125934	-0.000335421	0.000190893	0.000300286	0.000340553	-0.000679363	-0.00197985	0.00270113	-0.000668953	0.000225919	-0.000165907	0.000267833	-0.000417882	0.000311915	-0.000136636	-0.0003696	0.000676414	0.000917576	-0.00189744	0.000430858	-0.000737854	-0.00047227	-0.000761853	-0.00176165	0.000558236	3.8000115e-05	-0.00185126	-0.00217538	-0.000372688	7.949531e-06	-0.001518	-0.00173827	-0.000359751	-0.000186331	0.000376306	-0.000492569	-0.000721702	0.000654743	-0.000854465	0.000648972	-0.000430446	-0.000146052	0.00199597	0.000369643	-0.001351	-0.00146389	-0.000175344	0.000910887	0.000412024	0.0019731	0.000261568	0.000379965	-0.00104304	0.000379888	0.000824802	-0.000560904	-0.000560687	-0.000739724	0.000681466	-0.000385277	-2.3852e-06	0.00131726	-5.98442e-06	-0.000195155	-9.56807e-05	0.00226157	0.000196084	-0.000371043	-0.00304562	-0.00154324	0.000328111	-7.23048e-05	0.000366723	0.00091662	0.00248204	-5.95163e-05	-0.000783913	-4.80997e-05	0.000217654	7.755978e-05	-0.000568613	0.000688264	-0.00139241	0.000563173	0.00155324	0.000996934	0.000685862	-0.00065836	-0.00056282	0.00057082	-2.41171e-05	-0.0003399	-0.000925659	0.000196616	-0.000215004	0.000690718	0.000106836	-0.000725184	0.00149047	-0.000118334	-0.000138919	-0.000164419	-0.000656218	-0.000840588	0.00027545	0.00171976	0.000170109	-0.000375624	-0.00131893	8.517007e-05	-0.000218406	-0.000277354	-2.47516e-05	-0.000288913	0.000738299	0.000702472	7.8044395e-06	0.00119038	-0.000331532	0.000143116	-5.94516e-05	-0.000665543	0.000857599	0.000244351	0.00067399	-0.000187876	0.00124525	0.00105234	0.000637777	0.000411795	0.000399594	0.00100593	0.00048126	0.000991535	-0.000618911	-0.000618971	0.000710431	0.000282819	-5.81807e-05	0.00119868	-0.00140156	-5.02976e-05	0.00127602	0.000160904	0.000561697	-0.000115652	0.00116118	0.00184198	0.00152878	0.00083776	0.000372013	0.00014002	-0.000317339	9.438308e-07	-0.000802266	0.000458249	0.000503328	-0.000451507	0.000448063	-0.00188509	0.000862448	-0.00103024	-0.000488851	7.8673904e-05	9.204942e-05	0.000505965	0.000321954	-0.00105305	-0.00131655	0.000743329	0.000209833	-0.000525822	-0.000796124	0.00106154	-0.000207223	-0.000283575	-0.000192538	0.00026874	0.000398573	-0.000870148	-0.000608474	-0.000134943	0.000410111	0.000335232	0.000302359	-0.000192767	0.000308057	-9.89616e-05	0.00118406	0.000461683	0.00218589	0.000466837	-0.000542658	0.000755574	0.001842	-0.000155484	-0.00223125	-0.000736538	-0.00190911	0.00113421	-0.00177072	-0.000147583	-0.00129428	-0.0020951	-0.00179999	0.00121005	-0.00123035	0.000332113	0.00122351	-0.000838313	4.5741595e-05	0.000555818	-0.000266849	0.000410299	-0.000614011	0.00112816	-0.000626908	-0.000818393	-0.000600076	0.00134298	0.000735054	0.00153656	0.000121085	-0.00165339	-0.00110665	0.00142036	0.000477704	0.000193637	-0.000868322	-0.00110599	-3.27166e-05	-0.000422159	-0.000210061	0.000590574	0.000261321	0.000653408	-0.000727183	-0.000162678	0.000349573	0.000129207	-0.000954119	6.9939495e-05	-0.000271629	0.0012083	-0.000359815	9.5054835e-05	0.000731179	-0.000516456	-0.000177625	6.3800544e-05	0.000494892	-0.000618924	-3.60764e-05	-0.00139897	-7.11734e-05	0.000454404	-0.000856646	-0.000317187	0.000455694	-0.000249556	-0.00490586	0.000370431	0.000263852	-0.00183912	0.00182301	0.000490531	-0.0019597	0.000846611	2.37987e-05	-0.000192148	0.000745763	4.676978e-05	8.5300235e-05	0.00118599	-0.00102877	0.000147977	0.00012349	-0.000839151	-0.00173454	0.000285985	0.000166853	0.000419082	0.00097126	0.00254608	0.000984761	-0.00042012	-0.0003043	0.000947089	0.000141893	-5.32354e-05	0.000202708	0.000929158	-0.000250631	-0.000924785	0.000403354	0.000186028	8.6907465e-05	0.000685984	0.000832879	0.00056163	-0.000757927	-1.24686e-05	0.00138788	-0.00255326	1.196131e-05	0.00101074	-0.000683281	-0.000922235	0.000138974	0.00062468	0.000809799	0.00121513	0.000691543	-0.0011364	-0.000315158	-0.000732117	-0.000761248	0.000920906	-0.000943638	-7.26483e-05	-0.0010876	-0.00135594	0.000659881	-0.000170678	-0.000434565	0.000258718	0.000155532	0.00116005	-0.000388539	0.00245355	0.000134049	0.000947427	0.00230759	0.000220872	6.208239e-05	0.000657392	0.000537788	0.000744718	-0.0010041	-0.00080271	-0.00144606	-0.000229103	-0.000416482	0.000475482	-0.00321601	-0.00245269	-0.000505543	-0.00100531	-2.5997e-05	0.000768215	1.9731298e-05	1.5100037e-05	0.000292722	0.000161821	-2.08179e-05	2.8803244e-05	-0.00139191	0.000799715	-0.00142055	-0.000310581	0.000167496	-0.0011034	-0.000398929	0.00230525	0.000984226	0.000171646	0.000753361	0.000970494	-0.000194113	-0.000181449	-0.00139504	0.000294122	0.000429449	0.00061334	0.000307692	-0.000127418	0.000314256	0.000225174	-0.000654487	-0.00160811	-0.00047078	-0.00209919	0.000193184	-0.000160709	-0.000278639	-0.00107	7.49522e-05	-0.000213893	7.52399e-06	0.000909269	0.000270244	0.00122286	0.000110587	0.000680203	0.000185264	-0.00112624	0.00094566	0.00092776	-0.000275559	9.270614e-06	0.000860774	-0.00156871	-0.000276277	-0.000231025	0.000981348	-0.000376518	-0.000416536	5.7084868e-05	0.00011633	-0.00306928	-0.00102578	0.00123528	0.000276876	0.000216388	0.00171847	0.000765686	-0.00478454	-0.00092259	0.000998737	0.00222046	-0.00019246	-0.000530016	-0.000570565	-0.000406627	-0.000423848	-0.000400452	-0.000752057	0.00065363	-0.000126172	-5.58096e-05	-0.000532113	-0.00200173	-0.00189682	0.000198665	-0.000430052	0.000515802	-0.000866868	0.00114992	0.00053421	-0.00188096	0.00196735	3.271572e-05	0.00119372	0.00063421	-0.002543	-0.000433345	-0.00226012	0.000424486	0.0010221	-0.00101358	0.00158825	0.000158009	1.7432172e-05	0.000704418	-2.0197e-05	0.000272716	-0.00322525	-0.000942643	0.000204806	0.00121136	-0.00157782	-0.000441391	-0.00015738	-0.000140966	-0.000471458	0.000853658	-0.000436619	0.00081649	-0.000135945	0.000448661	-0.000432998	5.0488193e-06	-0.000383874	0.000313882	0.000247005	9.507846e-05	0.000405796	0.000477522	-0.000344837	0.0014023	0.000147037	-0.000122507	0.000131445	0.000135446	-0.00177006	-0.00214783	-0.000880522	2.0261898e-05	-0.000139136	-0.000233597	0.00241634	1.8205377e-05	-0.000530642	-0.00220368	-0.00104315	0.000821886	0.00029397	0.00078809	0.000263103	-0.00019424	-0.00156414	-0.00444654	0.00253242	0.00157584	-0.00244569	-0.00107148	-0.000781614	0.000154208	0.000198766	-0.000305332	0.000231572	0.000187675	-0.000534031	-0.000270954	-9.59668e-05	-0.000276786	0.000149924	-0.000404468	0.000648415	0.000786755	0.000193791	7.532788e-05	0.0018457	0.000390612	0.00291111	0.000391886	-0.000106108	-0.000306698	0.000364284	-0.000548396	-2.97048e-05	-0.000864365	0.000121833	8.509375e-05	-0.00171601	-0.00190218	-4.03693e-05	-0.000664418	-0.00133145	0.00163991	-6.54898e-05	0.000206862	-0.000571355	0.00132711	-0.000289124	0.000273035	-0.00133314	0.000658202	0.00182881	-0.000783922	6.555127e-05	0.000170937	0.000592744	-0.000784393	0.000178518	0.000693089	0.000171691	0.000631807	-0.000660407	9.332621e-05	-0.000230095	-0.000758729	-0.000914645	-0.000187821	0.000213077	-0.0020789	-0.000206109	0.000223988	-6.5362e-06	0.000348677	-0.000722443	0.000396153	-0.000138222	-0.000282208	0.000156878	-5.80246e-05	0.000143418	-0.000496874	0.000719781	5.9293743e-05	-0.00209111	-0.000376081	-0.000484272	-0.00043727	0.000380329	-0.000732535	-0.0009147	3.2344065e-05	0.000223895	6.394202e-05	0.00186678	-0.0019813	0.000194265	0.000308875	-0.000741733	-6.5206e-05	-0.000354809	-0.000799962	2.7815086e-05	0.000686769	-0.000398953	-0.0002459	0.00151346	2.4087765e-05	0.000389179	-0.000740035	0.000681351	0.000246225	0.000692513	0.000167246	-0.000505844	7.500799e-05	0.00119429	-9.64929e-05	0.000495071	-0.0021485	0.000342921	0.000913035	-0.000507938	-0.000454112	-0.000539316	-0.000188384	0.000706894	-0.000686342	0.000282381	-0.00124042	4.8990445e-05	0.000148591	-0.000103853	-0.00042927	-0.000285451	0.000169511	-0.000833736	-0.0015307	-0.00058754	0.000343852	-0.000723935	0.000252091	0.000605889	0.0009899	7.547498e-05	-0.000457873	-3.42679e-05	0.000108662	-0.00131436	0.000689081	-0.000580539	8.497138e-05	0.000440272	2.669312e-06	-0.000100862	-0.00137189	5.5752695e-05	0.000699846	-0.000126971	0.000510458	-9.62583e-05	-0.000290912	-0.000388115	0.000112951	-0.0002137	-0.000327897	0.00218357	-0.000250425	-0.000558109	-0.00087577	0.000241456	0.000820071	0.00021789	0.000664164	-0.000305002	0.000715236	0.000294419	-1.87633e-05	0.00146936	-0.00193952	-0.000102829	-0.000870845	0.000298232	5.094953e-05	-7.78383e-05	0.000131491	0.00127035	-0.000615009	0.000918631	-0.000641641	-0.000244585	-0.000321553	-0.000465322	0.000352189	0.00131232	-0.00140568	-0.00138874	-0.000269645	0.00012131	-0.000160724	0.000572179	-0.00250127	-4.63675e-06	0.00120635	0.000413522	-6.6453e-05	-0.000259363	0.000263883	0.000201179	0.000231465	-0.00110048	0.000187935	-0.00157384	0.00042236	-0.00087392	0.00260195	-0.000220378	-0.000849227	-0.00108247	0.000596158	-0.00258605	-0.000669158	-0.00101017	0.00135437	0.000392909	-0.000886358	0.000148286	0.000160598	0.000178331	-0.000126608	0.00056239	0.000889391	0.000240831	-0.000480728	0.000346712	-0.000174331	6.661175e-05	-0.00119916	-0.00264915	-0.000877612	-7.652e-05	5.888666e-05	-0.000403103	-0.000151757	-3.14995e-05	-8.1883e-05	-0.0011678	0.000885652	0.00112131	0.00117384	0.000955955	0.000636131	0.00127466	-0.00188847	-0.000141095	0.000138197	0.000395087	-0.000137267	-0.00144774	0.000666067	0.000418607	0.000491372	0.00143377	0.00115479	-0.000560051	0.000320194	0.000139219	0.00388344	0.00274306	0.000652993	-0.000603844	-0.000759585	-3.25823e-05	0.000334238	0.000355144	0.000122053	0.000680966	-0.000223209	0.000167816	0.000271712	0.00135453	0.000954078	-0.000185378	-0.00115026	0.000297533	-5.8658e-05	0.000125479	0.00044692	-0.000490704	0.00105129	0.000218364	0.000343464	0.000324011	-0.000103864	0.000570897	0.000314397	0.000161679	-0.00179523	3.4701538e-05	0.000526192	-0.000388591	0.000970266	0.000744625	0.00141847	-0.000411553	0.0021961	-0.000276458	-0.0011419	0.000662373	-0.000212592	-0.000136608	0.000247166	-0.000259805	0.000118912	-1.9275e-05	-0.0042021	-3.63142e-05	0.000752763	0.000162088	-0.00044884	8.935818e-05	-0.000918321	-0.00230439	-0.00100206	-0.00140275	0.000212257	-4.86491e-05	0.000493416	-0.00089466	7.8984565e-05	-0.000765879	-1.07019e-05	0.000180065	-0.00210497	-0.000115069	-0.00208088	0.00030027	0.000494715	0.000467401	-0.000153353	0.000383959	-1.88048e-05	2.1912929e-06	-0.00129293	0.000106639	-0.000232447	-0.000177652	0.000408603	-0.000158417	3.2200118e-05	5.985914e-05	0.000907812	0.000413534	-0.0026916	-0.000308275	-9.57079e-05	-0.000241137	-0.00103317	0.00207312	-0.000884764	-0.000219962	-0.00109417	-0.000489748	0.000111551	-0.000967786	-0.000740996	0.000266831	-0.00218214	0.000290616	0.000449291	-0.00309383	-0.00181598	-0.000520811	-0.000288959	0.0031375	0.000738543	-0.000313464	-4.37408e-05	-0.000907978	-1.67727e-05	-0.000323894	0.00185826	0.000235019	0.000122134	-0.00323703	0.00132264	0.000479503	9.926683e-05	0.00025814	-0.00141205	0.000906636	-0.00025753	-0.000342006	0.000405825	-8.89808e-05	0.000240944	0.000365321	0.000153075	0.000200077	2.2395843e-05	-0.000130423	0.000402617	0.000721546	-0.000184408	0.000213452	0.000447612	6.944437e-05	9.8040924e-05	-0.000118528	-0.00100267	-0.000436122	0.000657998	0.000579408	-0.00154424	-0.000856232	0.000143047	0.000664589	0.000576134	-4.20766e-06	-0.000318844	0.000228402	-2.66031e-05	-0.00115061	-0.000799853	0.00110985	0.000257783	0.000599025	2.0030697e-05	-0.000817364	-7.76137e-05	-0.00047169	0.000100972	-0.000753958	0.000493959	0.000337092	0.000917714	0.000267141	-0.000344971	-0.000330269	-0.00118146	0.000396305	-0.000314166	-0.00153939	0.0001967	-0.000316142	0.000151597	-0.000906342	0.000525131	0.00183011	-0.00109995	-0.00106561	0.00175643	-0.000196825	0.000141709	-0.00254597	-0.00175054	-0.00143459	0.000545686	-0.002097	-0.000760393	-0.000237286	0.000231106	0.000631839	-0.000520423	4.001055e-06	-0.000436745	-0.000308367	-0.000585601	0.00102319	0.000666472	0.000552052	-0.00247708	0.000398954	-0.0011601	0.00179875	0.0001349	0.000734366	-0.000884454	0.000255699	0.000210793	0.000129506	-4.9665e-05	0.000288828	0.000874164	0.00021834	-0.000242168	0.0016754	-6.9416e-06	-0.000271073	0.000480203	6.245165e-05	2.1400145e-05	0.000700153	-0.000623548	-7.81208e-05	-9.2318e-05	0.000377072	-0.000126645	0.000206343	-0.00182358	0.000169433	0.000371353	0.00173155	-0.000442801	0.000968946	-0.000463593	-0.000870633	-0.000340995	-0.00311864	-0.000599174	0.00164714	2.4070125e-05	0.00151993	0.000148458	0.000846591	-0.000189367	0.000201182	0.00113086	-0.000901023	-0.00033227	0.000153764	-0.000191546	0.000659455	0.000170783	0.00144365	0.000463016	-0.000419127	-0.000251224	0.000511605	0.000564366	-0.00301251	0.000329076	-0.00043446	0.000829342	-0.000163777	0.000815311	-2.50245e-05	0.00137083	-0.000475892	-0.000495935	0.000327469	-0.00051922	-0.000235225	-9.9911e-05	-3.41358e-05	-0.000492273	0.000293688	0.000543479	0.000499057	-0.000343486	-0.000920824	-0.00101625	0.00179696	0.00123293	-0.00012056	0.000352213	-0.000190635	0.00107679	0.000197564	0.00113382	-0.00182305	-0.000450497	0.000256808	5.298938e-06	-0.000366913	-0.000947223	-0.000122103	-0.000354457	-0.000385805	-0.000199721	0.000547382	0.000549984	0.000480032	0.000125937	-0.00100582	-0.00103033	0.000144732	-2.2232e-05	-0.00031896	0.000116039	-0.00015806	-1.39227e-05	-0.00055194	-1.04148e-05	-0.000985648	-4.31115e-05	0.00106049	-0.000851994	-0.000838712	-0.000620774	-0.000797564	-0.000199954	-0.00207028	0.000804983	-0.0017349	-0.00100464	-0.00118819	-1.10916e-05	0.00262437	0.000440021	-0.000515066	-0.00175754	-0.00103172	-0.000267596	0.000413149	0.00142994	0.000159499	0.000391239	0.00136325	0.00132603	0.00014177	-0.000184988	0.00221449	0.00211701	0.000167494	-0.000141576	6.515319e-05	-0.000326312	-0.000961908	-0.000476961	-0.00133147	-0.000155213	-8.65878e-05	-0.00139	-3.62954e-05	-0.00166759	0.00123831	-7.61417e-05	0.00162356	0.000375618	-0.000784903	-0.000441719	0.000644369	0.000661605	0.0013621	-0.000629838	0.000510478	-0.00114579	2.5880117e-05	-0.000693655	0.000189225	-0.000103179	-0.00138963	-0.00031427	-0.000267642	5.534778e-05	0.000924608	-0.000318918	0.000339973	0.000127124	0.00030364	-0.000292546	0.000178351	0.00144888	0.00103041	1.2363678e-05	0.000200282	0.00151644	0.000704114	0.00028286	-0.000926924	0.000608547	5.3885193e-05	0.000194346	-0.000755471	-0.00175267	-0.000843018	-0.00065325	-0.000134333	0.000280669	-0.000875371	-0.000887172	-0.00119375	-0.000496925	-0.000416393	-0.00129357	-0.000719309	1.763295e-05	6.709696e-05	-0.000342918	-0.000120163	-5.91038e-05	-2.03516e-05	-0.000338819	-0.000232177	4.3622753e-05	-0.00042235	-0.00066514	-0.00170467	-0.000121213	-0.000131182	-0.000120105	0.000337101	-0.000272324	-0.000948164	0.000864782	0.000310234	0.00022489	-0.00139829	-0.00180309	-0.000748585	-0.00135873	-0.00173654	-0.000366526	-0.000106058	-0.0011869	-0.000839006	-0.0011667	-0.00206333	-0.000712287	-0.000714739	-0.00140073	-0.00124768	-4.83619e-05	-0.000768247	-0.000233254	-3.67536e-06	0.000239816	-0.0018576	-0.00074705	-0.00202537	0.0025497	-5.42615e-05	-0.000347079	6.598874e-05	0.000267595	-0.00140073	-0.000647307	0.000101507	-3.8637e-05	0.00167598	-0.000641966	-0.00136467	-0.00113826	-0.0025173	-0.000969701	-0.000339071	0.000453646	-0.00187352	0.00121517	4.038601e-05	-0.000524306	-0.000288105	-0.000207954	-0.00189235	0.000144114	-0.00053253	-0.000746112	-0.000314921	-0.000683766	-0.000207518	-0.00288222	0.000261487	0.00330428	0.00137287	0.000901098	-1.46507e-05	0.0014184	0.000824944	0.00125374	0.00175569	-0.000255922	0.00221276	-0.00104454	-3.97683e-05	0.00064343	0.000242539	0.00182149	0.00189739	0.00056001	-0.000518034	6.899629e-05	0.000272201	0.00051679	0.00198376	0.000485471	-0.000289493	-0.00293014	0.00019515	-0.00105415	0.000635523	5.9345562e-05	8.889034e-06	7.912239e-05	0.0018576	-4.19908e-05	0.000178568	0.000274971	-0.00125156	-0.000737268	-0.00116247	-0.000413415	-0.0013418	-0.00133114	0.000210895	-0.000955742	0.00212917	0.000185171	0.000164269	0.000223315	-5.40536e-05	0.00133345	0.000321261	-0.000364892	-0.00128258	-0.00168482	-0.000119655	-0.000605258	-0.000685837	-0.000683467	-0.00067562	-0.000285063	0.000909334	-0.00153074	-0.00020554	-0.000207104	-0.00112439	-0.00491377	-0.00185331	-0.00157075	0.000169344	-0.00116008	5.9462673e-05	0.000546781	-0.000169793	0.000543163	-0.000414182	-0.00066348	-0.000544146	-0.000110685	5.9494472e-05	0.00150167	0.000141972	-0.000313256	-9.49937e-05	0.000984861	-0.000223797	-0.000180587	-0.000930315	0.000469511	-0.000501363	0.000274755	0.000457783	7.682527e-05	-0.000165434	-0.00189707	5.9302012e-05	-0.00184763	0.00177115	-0.000555813	0.00237409	0.000627106	-0.000231932	0.00200325	0.000108237	-0.000968598	-0.00149332	-0.000512977	-0.00055953	0.000178857	0.000199731	-0.00074178	0.00120567	-0.00127848	0.000131615	8.849012e-05	0.000660461	-0.000616781	-0.000737141	0.00112296	0.000294472	-0.000809131	-0.000156325	-0.000578025	-0.00213853	-0.00201636	-0.000495436	0.00123976	-0.000929062	0.000598895	0.00194091	-0.00442965	0.000235933	0.000816143	0.000764588	5.9932987e-05	-0.000471865	-2.84818e-05	-0.000479693	-0.00120994	-0.00182924	0.0014003	-0.000803673	-0.00188324	0.0016978	-0.000559378	-0.000271909	0.000196631	0.000408698	-4.59794e-05	-0.000195641	0.000134928	-0.000185893	-0.000885031	0.000351569	0.000964864	-0.000134324	0.000205848	0.000107387	-0.000476663	0.000100951	9.975088e-05	0.00119527	0.00113797	0.000742826	-1.01932e-05	-0.000200513	0.000507927	0.000141246	-0.000103428	0.000877677	-0.000167089	3.9785864e-05	0.000393651	0.00164109	0.000264227	-0.000466817	0.00152203	-0.0038331	-0.000243543	-0.000217593	-0.000818127	-0.00154195	-0.00109982	0.000601983	-0.001204	-0.000145506	0.000198212	0.000754371	0.000230964	-0.000212052	0.00200383	-0.00138423	-0.000164326	-0.00277468	-0.0024796	-0.00225094	-0.000380457	0.00141312	-0.00133195	9.9786186e-05	0.0017633	0.00126854	0.000570604	-0.000183709	0.000401638	-0.00053155	-0.000515885	-0.000766723	-0.00067337	-0.00127173	-7.89469e-05	-0.00150121	-6.06838e-05	-0.00236112	0.002389	-0.00197148	-0.000248027	0.00155462	0.00163079	-0.000484032	-0.00129176	0.00105046	0.000180856	0.000325975	-0.000228269	-0.00292715	-0.00102067	-0.00236112	-0.000224398	-0.000256976	-0.000167216	-0.000264241	-0.000232741	-0.000140389	-4.71478e-05	-0.000220251	2.361049e-05	0.00023364	-4.23104e-05	-1.87285e-05	-0.000949373	0.000790517	-0.00038357	-0.000170779	-0.0010305	-0.000623682	-0.000188383	0.0020089	0.000909262	-0.000185744	-5.55354e-05	-0.00120569	0.000410213	-0.00109478	0.000284381	-0.0010824	-0.00203404	-0.000869232	0.000228006	-0.000450949	-0.00113322	0.00190031	0.00133296	-8.2284e-05	0.000749476	-0.00140858	0.000733007	-0.000534135	-1.11425e-05	-0.00235726	-0.00168277	-0.00122156	-0.000974794	-0.00145189	0.000505984	-0.000929398	1.3207957e-05	0.00123903	-1.69978e-05	-0.000259492	-0.00169003	-0.000589064	-0.000652248	0.00036288	-0.000644358	-0.00101709	-0.000337109	-0.00102074	-0.000409004	0.000106013	-4.34845e-05	-0.000243088	-0.000789982	-0.000229939	-0.00201812	-0.00152901	0.000919162	0.000265031	7.765402e-05	-5.37829e-05	0.00032355	4.2314758e-05	0.000264305	-0.00293284	-0.000560978	-0.00122491	-0.00010565	-0.00030323	0.00179287	-0.000660886	0.000702384	-0.0003656	-0.00127982	0.000138542	0.000498537	-2.67114e-05	-7.23826e-05	-0.00191383	-0.000464376	-0.00129185	-0.0011896	-9.53118e-05	-0.000188834	0.000129814	-0.000756127	7.634528e-05	-0.00122639	-0.000405977	-0.00092067	-0.000450312	-0.00197729	-0.000309204	0.000376826	-0.000501647	-0.00143874	-4.79518e-06	-0.000345677	-0.00164387	-0.000127783	-0.00210209	-0.00127988	-9.42569e-05	-0.00156232	-0.00137522	0.000199804	0.000568591	-0.00014093	0.000599744	-0.000984256	-9.85823e-05	-0.00121377	-0.000598553	0.000373531	-0.00156845	0.000127012	-0.000596357	-0.000902745	-0.00216703	-0.000284494	-0.000504366	0.000920703	0.000587645	-0.000695953	0.000539762	-0.000367924	0.000557125	0.000669252	0.000172669	0.00128052	0.000330957	-0.000160464	-0.000479108	0.000862827	0.00162254	0.00149462	0.000247751	-0.000154317	0.00079123	-0.00144744	0.000666306	-8.36282e-05	-0.000240958	-0.00073702	6.77983e-05	0.000964675	-0.00042617	-0.000474783	-0.000800352	0.000319628	-0.000401399	0.00135672	0.000196268	-0.000169995	0.000178211	-0.000742683	0.00110093	0.000873106	0.00145898	0.000873642	8.669341e-05	0.00124943	-0.000924292	0.000121057	-0.000276566	0.000985551	-0.000482063	-0.00223556	-0.00128145	0.000309857	0.000121797	-0.000544958	6.771306e-05	5.0312065e-05	0.00317595	-2.43561e-05	-0.000340147	-0.000289201	5.3496995e-05	0.00151666	0.000887928	-0.000186684	0.000583907	0.000461225	0.000911688	0.00103924	0.000142905	-0.000496352	0.000313244	0.000931556	-0.00116108	0.000790423	0.000587109	0.00122953	0.000162567	0.000862684	-0.000441511	-9.68279e-05	0.0020634	0.000491521	0.00072651	-0.00120317	0.000390786	-0.00163118	-7.90661e-05	-0.00101102	-0.00109348	-0.00211376	0.000823744	8.861027e-05	-3.4027e-05	0.00280094	-0.00101226	-0.000760246	-0.000433701	0.000684091	-0.000851914	0.000356243	0.000216139	-0.00030897	-0.0017279	-0.0019874	-0.000962285	-0.000863931	-0.000578122	-0.000195909	0.00030122	0.000174393	-0.00160955	0.000384664	0.000764755	-0.000531989	-0.000714319	-0.000573752	0.000825696	-0.000348998	-0.000448001	0.00111067	-0.000884136	-0.000263622	0.00114731	0.00011081	0.000457288	-0.00100468	0.000674143	0.000169445	-0.000665532	-0.000477911	0.000159245	0.000275338	0.000118177	-0.00205091	0.000568451	-0.000820133	9.8464865e-05	0.00235745	-0.00193827	-0.000354716	-0.000459615	-0.000274402	-0.000400648	0.00124907	0.000686149	-0.00213829	-0.00131647	-0.000624286	0.000740009	-0.000262957	-0.00121744	-5.15383e-06	0.000302089	-0.000997994	0.000740814	0.000221002	0.00126151	0.00121725	0.00159586	-0.00217599	-0.000784774	-0.000894638	-0.000526437	0.000459502	-0.000211255	-4.1142e-05	-0.000179661	0.000172323	-0.000632157	0.000126219	0.000768905	0.000996878	0.000889998	0.000818599	0.00109152	-0.000342789	-0.000135907	0.000428956	0.00147557	0.000189038	0.00222246	-0.00407079	0.000642877	-0.000139394	0.00018798	0.000408906	-0.000319643	-0.00137472	0.000657983	-0.000168797	0.000862926	-0.000432021	-0.000427805	0.00141327	0.00135119	-0.000370786	-0.000926481	-0.00147368	0.000100788	0.000284465	-0.000137771	0.000100127	0.00124093	0.00150963	-0.000748664	-0.00334577	-0.000783214	-0.000816875	-0.00019039	0.00109789	-0.00114691	0.000339975	0.000853687	0.0010225	-4.84877e-05	0.000640151	0.000394994	0.000552621	-0.000292717	0.0014548	0.000154847	-0.000851759	-0.000874526	-0.000223352	0.00059768	-0.000356753	0.000372796	0.00420731	0.00162265	0.000429557	-0.00120261	-8.71006e-05	0.000509798	-0.000260616	0.000539466	-5.13278e-05	-8.85996e-05	-7.61814e-05	0.00103408	-0.000664969	8.973551e-05	0.000964648	3.424196e-05	0.000480632	-0.000161005	-5.57124e-05	-0.000221625	0.000423142	0.00043359	0.000431783	-0.00030012	-3.93275e-05	-0.00031066	0.000172561	0.000204632	-0.000267665	8.897493e-05	-1.37741e-06	0.000414801	5.1148058e-05	0.000753665	0.000655315	-0.000549563	3.3041542e-05	0.00121879	-0.000194137	-0.00117347	-0.00150813	-0.00146567	0.000101723	0.000262943	6.076396e-05	-0.000946829	0.000317645	0.000306914	-0.000120399	-0.000505294	-0.000991681	-0.000433378	-0.000456189	0.000929836	0.00089078	0.000606061	-7.52768e-05	-0.000365424	-0.00163899	-0.000311438	0.000846517	-1.53104e-05	0.000247571	-0.000524007	0.000246303	-0.000837312	-0.00123641	-0.000729753	0.00164772	-7.15549e-05	0.000212545	0.000356572	-0.000970969	-0.000316615	-6.15597e-05	-0.000111834	-0.000562768	0.000934915	0.000703141	-0.000369781	-0.000391368	-0.000429521	0.000490648	0.000913639	-0.000208822	-0.000154848	-0.00155473	-0.000394924	0.000907309	0.000777872	0.00106993	0.000124377	0.000315978	0.000948268	-0.000398327	-0.000310434	0.000285977	-0.000816936	-5.35958e-05	-0.000286552	-0.000556315	0.000647458	-0.000513906	0.0011209	0.000125576	-4.93723e-05	-0.000581487	-9.45226e-05	-0.000678264	0.000714923	0.000674355	0.000151859	0.00081984	0.00160004	-0.000368697	-0.000789647	2.5947784e-05	0.0011305	0.000688639	0.000536595	-0.000366384	0.000248541	-0.000316775	-0.000279305	0.000265722	0.000698672	0.000336679	-7.03086e-05	0.000801445	0.000544609	0.00124055	1.5477111e-06	0.000603796	-0.00040562	-0.000231093	3.961117e-05	0.00014764	-5.0515e-05	2.425086e-06	0.00110423	0.000338936	0.000848129	0.00050441	0.000215437	0.00067951	-1.10437e-05	0.000936381	0.00217781	0.00109407	-0.000545886	-5.84262e-05	0.00254645	0.000503084	0.000173108	0.00025913	0.0014792	0.000156087	-0.000449837	0.000160236	0.00160898	0.000216533	0.000570835	0.000411418	-0.000496069	0.000376267	0.000173719	0.000643191	-0.000330659	-0.00127427	9.4379146e-05	3.086014e-05	0.000161522	0.000401056	0.00022416	0.000178621	7.6139106e-05	6.984874e-05	-0.000152605	0.000119603	0.000154862	0.000604095	-0.000467715	-0.001048	0.00181048	-0.000371946	1.309533e-05	-0.00116308	-0.00114102	0.000298539	0.000121615	0.000375472	-0.000622879	-0.000336233	0.000668024	-0.00129735	-0.0008935	4.7127e-05	0.00102555	-9.22987e-05	-0.00176675	0.000879286	-0.000557418	-0.000889315	0.000336193	0.00120241	-4.51452e-05	-0.000178115	-0.000230189	0.00035276	0.000415076	0.000819031	0.00166508	-5.91521e-05	0.00158786	-0.00115969	4.3676722e-05	-0.000453166	0.000465585	0.00057659	0.000503544	0.000113584	-0.00080407	0.00052061	0.00262943	-0.0007929	0.00115863	-0.000638032	0.000614424	0.000223365	0.0011046	0.000554509	0.000383922	9.1700764e-05	-0.00118303	-0.00154626	0.00252735	0.000969983	0.00125771	0.000463458	-0.000536112	-0.00221954	0.000639724	0.000716496	0.00112251	0.000665585	0.000835241	-0.00171266	0.00183359	0.00092569	-8.64897e-05	0.000736293	0.00157222	-8.79794e-05	4.0002487e-05	-0.000335425	0.000498391	-0.00010508	0.00160274	4.319632e-05	-0.000741674	0.000807357	0.00264952	0.000671759	0.000143327	0.000804163	0.000945499	0.000294114	0.000377956	-0.000419598	5.9188624e-06	7.998804e-05	-0.00142631	0.000437608	-0.000828346	-0.00148046	0.00220733	0.000759974	-0.000282516	0.00121291	-0.00305512	-0.00480104	-0.000199112	-0.00125993	0.00456961	-0.00122896	-0.00017895	-0.000114553	9.1547314e-05	-0.000534199	0.000281258	-0.000547646	0.000288065	-1.04991e-05	-0.000299726	0.000319478	-0.000394238	-0.000450495	-0.00228076	-0.000678666	0.00220335	-0.000174593	0.000243288	-0.00184728	0.000268503	-0.00037481	-0.000103392	-3.32889e-05	0.000239131	-0.000123382	7.509576e-06	-0.000138024	6.147803e-06	-4.34923e-05	0.00033514	-0.000148728	-0.000229885	-0.000610457	0.000333516	0.000201643	-0.000171734	-0.00266372	0.000229347	-0.000772184	0.000701173	1.0627104e-05	0.00073443	-0.00106209	0.000954505	0.000561558	-0.000522688	-0.00054721	-0.000104798	-7.33033e-05	0.00160805	0.000234058	0.000527995	-0.000490427	0.000819005	0.00158119	-0.000114925	-0.000674707	-0.000681698	-0.000304005	2.160517e-05	-0.000764788	0.00055542	-0.00338784	0.0028413	-0.00117779	-0.000670397	-0.000375639	-0.00066824	0.000208124	0.000312145	-2.41073e-05	-0.00138353	-3.9858e-05	0.00118109	0.000752321	0.00106895	0.000256946	5.6929348e-05	-0.000238288	-0.00014258	0.000981698	0.000367659	-0.00146897	0.000430344	7.56109e-05	-0.000108377	-0.00312239	0.000938457	-0.000346878	-0.000194957	0.000646257	0.000225595	-0.00202869	-0.000133513	0.000656916	0.000125151	7.684378e-05	-0.00256057	-0.00114026	0.000586565	-1.34773e-06	0.000856721	-0.000440817	0.00136386	-0.000377782	0.000244472	0.00120025	-0.000105865	-0.00072558	0.000410386	-5.31912e-05	0.000450043	0.000265159	-0.00126027	-0.00261874	0.000286144	0.000505533	0.000214752	0.000391914	0.00149448	0.000166797	-2.72262e-05	0.000111754	-0.000458115	-0.0013034	-0.000103436	0.000826942	-0.00158058	-0.00191085	0.000729385	-0.00150807	-0.000952455	-0.00128584	0.000258443	0.000629212	-0.000119685	2.188218e-06	-0.000527665	-0.00140452	0.000316817	0.000847757	0.000693634	-0.000267772	-3.99468e-05	0.000957804	-0.000196639	0.000163233	0.000685619	0.00042908	2.772452e-05	-0.000424213	0.000334973	4.3058466e-05	-0.000378282	0.000222917	0.000224272	-0.000770211	-0.00156161	-0.000880597	-0.00151345	-0.00099115	-0.000780086	-0.00072778	-0.000699019	-0.000753338	-0.000245866	-2.43447e-05	-7.98463e-05	0.000349352	0.000208667	0.000485027	-0.00118651	-0.000464624	0.00101662	-0.000181589	-0.000797103	2.6049158e-06	-0.00161702	-9.88044e-05	5.4891876e-05	0.000143593	-0.000106578	0.000131676	-7.4784e-05	0.00320671	-0.000508653	0.000105256	0.000439148	-5.0345e-05	-0.000689068	-0.000108486	-0.000223076	0.000251913	0.000291064	-0.000251489	1.8549483e-06	-0.000109208	1.6784108e-05	0.000514472	-0.000230876	0.00121727	-0.000271126	-0.000604212	-0.00101387	0.000174534	0.000564692	-0.000156759	0.00127104	0.000176496	-0.000581557	4.43902e-05	-0.00132555	6.208645e-05	0.000829932	-0.000159667	-0.000658384	-0.000166911	-0.000168513	-0.00244616	-0.000419386	0.000984877	-0.000232113	-0.000665125	0.000442354	0.000803209	0.000580377	0.00214981	0.000159612	-0.0021544	-0.000353556	-0.00169278	-0.000143631	0.000115624	-0.000626313	-0.00036218	0.00115783	0.000241837	0.000897668	0.00126787	-2.9769e-05	-0.000146434	0.000761129	0.00132267	0.00280512	0.000375596	-0.000338876	0.000154872	-0.0012876	0.00154945	0.000336032	0.00055949	0.000314635	-3.83707e-05	0.00017647	-9.81089e-05	0.00021366	-0.00143535	0.00152317	-0.000434864	0.000524993	0.00021898	0.000845809	0.00130455	0.00292585	-0.000499949	0.000584064	-0.00241803	0.00017933	-0.000527426	1.4097892e-05	0.000305473	0.000100313	-0.000469465	0.000372252	-0.00044985	0.00161176	0.000351026	0.000218168	-0.0001095	-0.000529897	-0.000938383	-0.00137979	0.00102435	0.000520074	-0.000414764	0.00111208	0.000843766	0.000119028	0.000940734	0.000493805	0.00180136	0.000280551	0.000150654	-0.00129662	0.000539277	0.000605568	0.0016756	-0.000196602	0.000583851	0.00110942	-0.000823504	0.000345627	-0.0012908	-0.000123685	-0.00023911	0.00116394	-0.00028671	0.000128665	0.000581372	-6.14718e-05	0.00107369	0.0007221	0.000282757	0.00038973	0.000196708	1.8452931e-06	0.00182649	0.00116137	-0.000330719	0.00140171	0.000275176	0.000142074	9.861073e-05	0.000922615	0.00025514	0.000618844	0.00112036	-0.000152023	-5.42114e-05	-0.000103051	0.000293709	-0.000414192	-0.000920181	-0.00222518	-0.000181681	-0.00289638	0.00119934	0.000825591	0.000277599	-0.00143545	-0.00108184	0.000332427	-0.000926855	-0.000352734	-0.000511851	-0.000761098	0.000504684	-0.00207466	0.00126421	0.000458922	-0.000811588	-0.0005272	-0.000800941	0.000331388	-0.000283238	0.000984268	0.00157638	0.00217912	0.000947027	0.000213075	0.000118747	-9.81416e-05	0.000314522	-0.00294926	0.00139227	-0.00030441	0.000329467	-0.00145569	-0.00142995	-0.0011865	-0.000782477	-0.00104733	-0.00218342	0.0002526	0.00105636	0.00112057	-0.00169009	-0.00105149	-0.000299654	0.000105052	-0.000570478	-0.000426286	-0.000768949	0.0015149	-0.000743422	-0.00027332	3.712052e-05	-9.24934e-05	0.000287114	0.00156843	0.000123242	0.000140338	0.000542901	0.000389655	-0.000579004	0.0014078	0.000810834	-0.000483607	-0.00115204	-0.00134547	-0.000588219	-1.57661e-05	-9.87808e-05	0.00030077	0.0016736	-0.00124972	-0.00175545	0.00064275	-0.000952527	-7.61348e-05	0.00105017	-0.00100432	-0.000589791	-0.000458949	-0.000814648	-0.00104669	-0.00101858	-0.000787017	-0.000706858	-0.000133607	-0.000300767	-0.000190036	-0.000232869	0.000183351	0.000679172	0.00121642	-0.000196974	-0.00239722	0.000100354	0.00197797	-0.000335252	-3.84379e-05	-0.000608811	0.000840323	-0.00123498	-0.000301717	-0.000413058	0.00158536	-0.00368835	-0.000872415	8.49742e-05	0.000150303	-0.000202115	0.00392612	-0.000246292	0.0013178	-5.34885e-05	-0.00150319	-0.000229147	0.000850323	-0.0010678	-0.00111601	0.00117294	-0.00109104	-6.37715e-05	0.00021517	-0.000882854	-0.00322828	0.00149529	0.000497741	0.00186364	0.000643528	0.000239042	-0.000458348	-0.000341578	0.00107142	2.0202984e-05	0.000530329	-0.000797007	8.312102e-05	-0.00199781	-0.000213692	0.000449308	-0.000346945	-0.000126311	0.000342467	-4.39549e-05	-0.000307809	-0.000368966	-3.42774e-06	-0.00043248	0.000339623	0.000771129	0.000194117	-0.000120328	-0.000818107	-1.94551e-06	-0.000659219	0.000518714	-0.000437774	-8.01425e-05	-8.46049e-05	-0.000281802	0.00208089	0.00148367	0.00025069	-0.00265138	0.000809351	0.000251629	0.000703643	0.00041982	-0.000821201	-0.000605498	-0.00209559	-0.000224114	-0.000973775	-0.000903197	-8.69983e-05	0.000170668	0.000365742	0.000247825	0.000324824	0.000385059	0.0011719	3.5575365e-05	5.562871e-05	0.000466273	-0.00139862	-0.000801899	-0.000408222	0.00151069	-0.00054957	0.00150301	-9.67913e-06	0.00138166	0.000486073	0.000616856	-0.000983296	-0.00108938	0.000719434	0.000212526	0.000935495	-0.000593372	-0.000290023	-0.0015015	0.000624555	-0.00044097	0.000360731	0.000583903	0.000267326	0.00136242	0.000115919	0.00110112	5.6959558e-05	-0.000240209	-8.35356e-05	8.389675e-06	0.00304641	2.8632612e-05	0.00180528	-0.000439346	0.0016179	-0.00138233	-0.000272323	-0.000359364	0.00219571	-0.000613205	-7.94447e-05	-0.00042166	0.000957782	0.000774865	-0.000450424	-0.000180736	0.000294684	0.000488195	0.00047955	0.00021129	0.00084263	-0.001216	-0.000809374	-2.14352e-05	0.000350665	0.00101735	0.000913466	-0.000151324	-0.000433404	-0.00153756	0.00156826	0.000535339	-0.00074372	-0.000181389	-0.000261859	-0.000392234	0.000217255	0.000387463	-9.47075e-05	0.00149783	0.00124361	0.000435629	-0.000426227	-0.00104883	5.0069844e-05	-0.000195445	-2.2299e-06	-0.000384084	0.000390235	0.00198425	0.000502005	0.000607682	0.000125428	0.000396532	0.00107101	0.00104228	-0.000118157	0.000407075	0.00179575	-0.000361178	0.000404054	-0.000222691	-0.000506244	0.000337908	-0.000101593	0.00052744	0.00114098	-9.69803e-05	-0.000346126	8.53464e-05	0.0016887	0.000196629	-0.00145351	-0.000826013	0.000354299	-0.000300808	8.5088315e-05	-0.000590959	-0.000163575	0.00207381	-0.00105689	-0.000216074	0.00188101	-0.00103987	0.000186173	0.00106576	-0.000470585	0.00148303	0.000146224	0.000618066	0.000540255	0.00144639	0.00060397	-3.88204e-05	-8.95663e-05	-0.000140615	0.000718031	-0.000246301	9.1699374e-05	-0.000167084	0.00135662	0.000489842	9.961771e-05	-0.0004454	0.000465783	-0.000826616	1.5746213e-05	-0.000126811	-0.0017862	-0.000894411	0.00032507	0.00033988	0.000920449	0.00108968	-0.000150163	-0.000184517	0.00202489	8.89371e-05	0.000779023	-0.000589709	-0.000166959	-0.000231539	0.000151537	0.000244127	0.00135087	-0.000167857	-9.98545e-05	0.000557663	7.9251324e-05	-0.00047482	8.694831e-05	-9.27306e-05	-0.000961156	-0.00164347	-0.000723403	-0.000156554	-0.0019912	0.000143895	0.000376757	0.00181307	-9.07343e-05	0.000218735	2.7246555e-05	0.00167709	-0.000211339	-0.00144097	0.000244103	-0.000247889	0.000195835	0.000843429	-9.68119e-05	5.1307103e-05	-0.00101178	0.000219265	0.000239284	0.000387089	-4.00734e-05	-0.000721174	0.000612699	0.000567102	-0.00113478	0.000690797	0.000280202	0.00047773	0.00174081	0.000494096	0.000627266	9.441978e-05	8.7409724e-05	-0.000883477	0.000306413	0.00125113	-0.00234894	-0.00109972	0.000824051	0.000480414	-0.000132302	-0.00128724	-0.000110664	-0.000109819	0.00231415	-7.08614e-05	-0.000264726	0.000515052	-0.000227688	-0.00223366	0.0025067	-7.15738e-05	0.000283337	0.000268898	-0.000260718	-0.00206068	0.00118692	0.000989848	0.000722749	-0.000995118	0.000339888	0.000522401	0.00144696	0.0007136	0.000534967	0.000857231	-3.06061e-06	0.000110651	-0.000453439	-0.00123534	-4.6887e-05	0.000180946	0.000511047	5.8395228e-05	-0.000169561	4.7022346e-05	3.1019324e-06	-0.000204452	-0.000189255	0.000336799	0.000527912	0.000869335	-0.000677333	-0.000429059	-0.000121463	-0.00109143	0.000449672	0.000449321	0.000267816	0.000931377	0.000485343	-0.000441711	0.000157718	-5.01446e-05	-0.000177777	-0.000407619	0.000277888	0.000811823	-0.00306211	-0.000500827	-0.00106382	0.000382823	-0.000182756	0.000555621	0.000185607	-0.00030583	0.000101803	-0.000115343	-0.00131866	0.000404038	0.000244973	0.00187154	-0.000723223	-0.000256612	0.00150197	-0.000100631	-0.00126067	0.000316437	-0.00223021	-2.52649e-05	0.000714305	-0.00369574	0.000251444	-0.000542315	0.000250845	0.000678349	-0.000378753	-0.000657673	0.00103036	0.000119859	-0.00015473	0.000117208	-0.000438833	0.00020523	0.000276074	-0.00270447	-0.00277745	0.00047562	-0.00122595	-0.000161961	0.000814952	0.000948949	-0.00135998	0.000795324	0.00171152	0.000659117	0.00029975	0.000257793	-0.00105726	-0.00134768	-0.00100319	5.4912703e-05	-0.000801171	-0.000111528	0.000200667	0.000371304	-0.00182877	-0.000448565	0.000250796	-0.000163265	0.00109378	0.00163129	-0.000424257	0.000981152	-0.000174747	0.00111836	-0.00108578	-0.000613694	-2.28502e-05	8.735609e-06	-0.000162077	-7.09948e-06	0.000767275	-0.000339171	-0.000483166	-0.00160906	0.0012361	0.000233799	-0.000193999	-0.000193153	0.000479651	0.000390933	0.000504229	-0.000264539	0.00144207	-7.98572e-05	0.000102614	-0.000111011	0.00061499	-0.000370536	-0.000266592	0.00079224	0.000464892	0.00137561	4.0932224e-05	-0.000433697	0.00133595	0.00139462	0.000779533	0.000433373	0.00144992	0.000822698	0.000207933	-0.00153909	0.000137504	0.000193593	0.000526135	-0.0012652	0.000521179	-0.000785734	-0.000206157	0.000165276	0.000322261	-0.000343078	0.000495996	-0.000331158	0.0011521	0.0005111	0.000188055	0.000874482	0.000335438	-0.000611073	-0.000260345	0.00183196	0.000451777	0.000822807	-0.00073813	-0.00122861	0.000616166	0.000904942	0.000618112	-0.000315522	5.751522e-05	0.000348052	-0.000211187	0.000336324	-0.00122414	0.000306515	7.952476e-05	-0.00136485	0.000882692	0.000320546	0.000124998	0.000216832	-0.000311542	0.000626949	0.000836874	-0.000899786	0.000875087	-0.000313275	0.00107391	0.00126709	-0.000466093	-0.000275178	-0.000590565	0.000140274	0.00260543	0.000728548	-0.00073215	0.000462059	0.00128783	0.000608571	-0.000823971	0.000859504	-0.00036586	0.000138228	-0.00114114	-0.000749931	9.493011e-06	0.00209055	-0.00132169	-0.000286248	-0.000503584	0.0006659	-0.00214887	-0.000115101	-0.00140894	0.00123804	-0.000425045	-0.000258089	-0.000530038	-6.3387e-05	0.000938607	-0.000273795	0.000188088	0.000449797	-0.000418545	0.00248124	-0.000654522	-0.00269322	0.000379581	-0.000150843	0.000175308	0.000914568	-0.00100686	0.000224594	0.000725786	8.068494e-05	0.00142655	5.152154e-05	0.00041349	0.000188579	0.000204094	0.000728251	-0.000108876	0.00113606	0.00162969	0.000871684	-0.000782014	0.000349269	-0.000340289	0.000281761	0.000348401	-0.0011782	-0.000140484	0.000566677	0.00146517	-0.000516031	0.00123951	0.000702843	0.000571306	0.00148372	-0.000597683	-0.000451022	0.000333647	0.0015801	0.0005321	-0.000514711	-0.000797903	-2.65626e-05	4.68917e-05	0.00146965	0.00112519	-0.000107333	-0.000572056	5.2531028e-05	-0.00153932	0.000214903	0.000923224	0.00011574	-0.000611592	8.9317524e-05	-1.29331e-05	0.000745814	3.8661263e-05	0.00025606	0.000656835	0.000931937	0.000554839	0.00111396	-0.000278821	0.000347616	-0.000203461	0.00118838	-7.5706e-05	0.000647529	0.000562182	0.0018918	0.000754045	-0.000675719	-0.000564309	-0.000713033	0.00261574	-0.000606427	0.000346012	-0.000844164	-0.000412599	0.000826232	0.000399844	-0.000343676	0.000178005	0.00117782	-1.15732e-06	0.000161574	0.000847645	-0.000245955	0.000374377	-0.0013909	0.00126694	0.000700954	-5.35146e-05	9.3688875e-05	7.1991e-05	-0.00150282	0.00149116	0.000691806	7.971194e-05	0.000375954	0.000554437	0.00263457	-7.87549e-05	0.00242717	0.00229354	-0.000291691	0.000714543	0.000515977	0.000368662	0.00203409	-0.00213241	-0.000177386	7.754319e-05	0.000354531	0.000288923	0.00113947	-0.000167038	0.000421699	0.000757317	0.000630497	0.000777479	-0.0017871	0.000254154	0.000256884	5.974092e-05	0.000785688	0.0012578	0.000502503	0.00114643	0.0011498	0.000526515	0.00153533	-0.000619934	0.00218356	-0.000787588	-0.00128933	-0.00271239	0.00158022	0.000484734	0.000776327	0.000116194	-0.00100216	0.00142884	-0.000682777	-0.00152936	-0.000381429	0.00157112	0.000311957	0.00235475	-0.000827883	-0.000459868	-0.000441708	0.00086599	0.000399909	0.000264589	-0.000379442	-0.000625954	-0.000443089	-0.00062328	-0.000224573	0.000335632	0.00022816	2.7582168e-05	0.00166523	-0.000736372	0.000612834	-0.000203797	0.00197628	0.00031881	0.000940217	0.000201314	-0.000421376	0.000443487	0.00146861	0.000535072	0.00191253	0.00110637	0.000877007	0.000765002	-0.000604078	0.000542942	0.000312469	0.000435684	0.00119849	-0.000252328	-0.00142688	0.000446498	-0.000280665	0.000971215	-5.70233e-05	0.000625414	0.000391614	-0.000516601	0.00303916	0.000806	0.00038414	0.00241833	0.000788769	-0.000164936	0.000218984	-0.000913231	0.000578874	0.000416952	-0.000887183	-0.000735177	-0.00030649	5.1111077e-05	5.9390302e-05	-0.000566377	0.000332497	0.000873185	3.5274195e-05	0.000527749	0.000969734	-1.20908e-06	-0.000583583	-0.000414776	-0.000695719	0.000550714	-0.000225726	-7.0934e-05	-0.000143425	4.2898875e-05	-0.000700138	-0.000514191	-0.000690639	0.000572909	-0.00128697	0.0001695	-0.000139133	0.0016426	0.00201132	0.000673717	0.000538632	0.000834103	-0.000300574	0.000362437	0.000173895	0.000661564	0.00126711	-0.00072163	-0.000276117	-0.000448806	0.000446203	0.000267573	0.00102787	0.00345655	-0.00108643	0.00075072	0.00100482	0.000791565	6.0154845e-05	-0.000299141	-0.000253375	0.00136419	0.000682993	-0.000759735	0.000837111	-0.000743246	0.000629625	-0.000196732	0.00159947	0.00196173	-0.00067946	-0.000990448	0.000645173	-0.00021034	0.000942608	-0.0013445	-0.000964428	-0.000251974	0.00114015	0.000479419	0.00118603	0.000650633	0.000249823	-0.000601359	0.0008141	0.000730632	-0.000264927	-0.000381773	-0.000224475	-0.000524581	-0.000114783	-0.000353708	0.000417419	0.00016546	0.00198431	-0.000380083	-0.00322122	0.000832832	8.084701e-05	-5.04888e-05	-0.000185585	-2.32495e-05	-0.000910367	-0.0013852	0.000477996	-0.000173577	0.000484611	0.000509824	0.000533718	-0.000409246	-0.000207566	0.000388909	-0.00191777	-0.00170485	-0.00102026	-0.000895012	-0.00097479	-0.000249977	0.000596079	0.000916644	-0.000803784	0.000675796	0.00187993	0.000947908	-0.000196942	2.1778282e-05	-0.000608984	0.00062604	-0.000720428	0.000264504	-0.000284808	-0.00158491	-0.00124505	7.826788e-05	-0.0012552	0.000452509	-0.000867282	9.892763e-07	0.000821043	0.000520875	-0.000937533	0.00103051	0.000409045	-5.32334e-05	0.000779723	-0.00122857	0.00213818	0.000379286	-0.00426036	0.000498124	-0.0004035	0.000959539	-0.000192695	0.000127395	-0.000294372	0.000346179	6.5926906e-05	-0.000117611	-0.000862478	-0.00213255	0.00243665	0.00198373	3.9022132e-05	-8.21888e-05	0.00103985	0.000526786	-0.000709011	0.000284126	0.000926495	-0.000984661	0.00134727	-8.61997e-05	0.00106924	-0.000293592	-0.000116857	-0.000711024	0.000114597	0.00101287	0.000296667	-0.00176724	0.000840635	0.00143961	-0.000356071	-9.88041e-05	-0.000545867	-0.000152121	-7.96689e-05	-7.69215e-05	1.9994635e-05	0.000424593	-3.69967e-05	-0.00059252	0.000100169	0.000248373	8.942156e-05	3.781605e-05	0.000177248	-1.55256e-05	0.000356473	0.000801303	0.00109859	-0.00106642	0.000780424	0.000349585	0.000887535	-0.00127802	-0.00146502	0.00428131	0.000604827	0.000274616	-0.000205523	-0.000231732	-0.00107306	0.000852164	-0.000199883	-0.000681244	-0.000922897	0.000855809	-6.00195e-05	-0.000222608	0.00137897	3.7743794e-05	-0.000415507	0.000611793	-0.000265725	0.000904644	2.9770932e-05	0.0008469	0.00142566	-0.00044317	-0.000700935	0.000101	-0.000240149	0.000843978	0.000799333	0.00194679	0.00251845	-0.000503611	-0.000131243	-0.000758399	0.000530406	-0.000482258	-0.000489572	0.00120376	4.3144497e-05	0.000397861	0.000321986	-0.00186519	-0.00046382	0.000261149	4.381189e-05	2.705013e-06	0.00014751	0.000220468	0.000365715	0.000628509	0.000871006	-0.000650153	0.00325239	-0.000703363	-0.00141378	-0.000276739	-0.000165176	-0.00182538	0.000310776	-0.000342196	0.000381752	0.000795527	9.289795e-05	0.0015836	0.000405983	0.00122863	0.000343008	-0.00146227	-0.00162569	0.000655388	-0.00135275	-0.000162046	-0.000830231	0.00226627	0.00197172	-0.00196055	0.000789349	2.8122666e-05	0.000782451	0.000197294	-0.000134239	0.00151526	0.000462804	0.000302061	-0.000421356	-0.00105181	-0.000647824	2.0441623e-05	0.000457749	0.00403693	0.00058372	0.000218326	0.000832037	0.000657587	0.000274183	0.000302493	-0.000146695	0.000154671	0.000355852	-9.2057e-05	0.000457853	0.000442308	0.00041233	0.000466168	0.00224139	0.0027589	0.000229861	-0.0014038	0.0017419	-0.00036199	0.00175834	0.00227095	-0.00112894	0.0026246	0.000464902	-1.92922e-05	0.000447509	0.000125163	-6.15024e-06	0.000483656	0.0019557	0.00473697	-0.000411072	-0.000734069	0.00108768	0.000137937	-0.00175743	-3.7536e-05	-0.000953222	-6.91979e-05	-0.000112178	-0.000256036	0.000605654	0.00045966	0.000255575	2.0438478e-05	-0.000483683	0.000765796	-0.00230567	0.000561335	-0.0016637	-0.000280347	0.000308335	0.000126507	0.000269588	0.000122012	-0.000935102	0.00193306	0.00261726	-0.00137107	0.000321638	4.22112e-05	-9.19507e-06	-0.00062941	-0.000490024	0.000490681	-0.00109513	0.000546765	-0.00113602	0.000178244	-0.000257408	-0.00104802	0.000952722	0.00148723	-0.000656155	-0.000140778	-0.00106765	0.00227137	0.000369971	0.000959766	0.000375575	-0.00356586	-0.00055644	-0.00303515	-0.000120814	-0.000425716	-0.000718256	0.00114423	0.000322559	-0.000434146	0.00022375	0.0020865	0.000549249	-0.000334035	1.8879673e-05	0.00308098	0.000633607	0.00075222	-0.00114406	-0.00370043	-0.000387166	-0.00264814	0.000153687	0.00124094	-0.000261212	0.000349795	-0.00142901	0.000298581	-0.000680601	-0.000262216	-0.000144941	0.000121126	0.00162274	0.00126735	0.00057251	0.000166532	4.2051433e-05	0.000984318	0.000281996	-7.94122e-05	0.000762071	-0.00105182	-0.000728626	-0.00092676	0.000175664	-2.5783e-05	0.000347079	0.000696073	0.000677328	0.000275186	8.483013e-05	0.000880185	0.000191104	2.138743e-05	0.00196152	0.000173748	0.000972349	0.000681084	-0.000987123	-0.000446558	-0.000889263	-0.000369491	-0.00081716	0.000577315	0.00107546	0.000433282	-0.000272294	-0.000186446	0.000320189	-0.000648266	7.4038784e-05	-0.00368415	-0.000191749	-0.000857119	0.000284352	0.00026286	7.958475e-05	-0.000110329	1.1523804e-05	0.000338711	0.000522263	0.00010244	0.00087914	0.00123586	-0.000406108	0.000755985	-0.00139604	0.000165249	5.3732947e-06	-0.000690558	-0.00146729	-0.00024564	0.00039719	0.000678605	0.000334234	-0.000532814	-0.000618788	0.000232745	-0.000521872	-0.000236406	-0.000256582	-0.000866207	0.000417986	-0.00075827	0.00046456	4.735308e-05	0.00220589	0.000325395	0.000304437	-0.000603276	0.000187525	0.00011884	0.00140274	0.000165931	0.000495881	0.0010715	-0.000164458	0.00200345	0.000924443	-0.00140329	-0.000362819	-6.75815e-05	0.000359112	0.00100685	0.000710567	-0.000672697	0.000439726	-0.000159183	0.00109974	0.00036047	0.000762752	-0.00117212	-0.000616029	-0.000315716	0.00302743	0.0022394	3.6303536e-05	-0.000106817	0.00309088	0.000466973	-0.000863228	-0.00030741	-0.000237658	-4.70273e-05	-0.000264322	4.5410954e-05	-4.53279e-05	-0.000850596	-9.42877e-06	-0.000661431	0.00106778	-2.25545e-07	-0.000218726	0.000668615	-0.000844201	-0.00031723	0.000969357	0.000106132	0.00144145	-0.00018337	-0.00073626	-0.000104397	0.000304264	0.000122346	-0.00149684	0.000667911	0.000310088	-3.05006e-05	0.000106279	-9.36397e-06	0.00137359	-0.00053757	-0.000758223	0.000671843	-4.29966e-05	-0.00107595	-0.000559621	-0.000948098	0.00103169	0.0014868	0.00392835	0.000345794	-0.000773307	0.000197554	0.000436958	-0.00218764	0.000792209	0.003244	0.00035438	0.000155395	0.000455671	-0.00138199	0.000265281	0.000531498	-1.68853e-05	-3.2464e-05	0.000309148	-0.000621046	-1.73401e-05	0.000127488	-0.00045545	-0.000147783	9.281311e-05	0.00172521	0.000353425	0.000478873	0.000220511	3.9685674e-05	0.000971516	-0.000438267	0.000247768	-0.000500318	0.000100798	0.000199583	-4.8551e-05	7.3987394e-05	0.0002208	-0.000160783	0.00013726	5.0986026e-05	1.527182e-05	-0.000187728	3.95859e-05	-0.000176616	-2.59924e-05	-5.23913e-05	-5.63202e-06	0.000217925	0.00022804	-0.000128375	-0.000196487	0.000229753	-4.13876e-05	0.000119689	-0.000123161	-0.000289228	0.000109791	-0.000208766	-1.56459e-05	-0.000618566	9.1228395e-07	9.490012e-06	6.9105045e-05	-6.00373e-05	-5.78009e-05	-0.000380702	-0.000223278	0.000301061	0.000354331	-0.00030112	-0.000420766	-0.00206174	-1.25911e-05	-0.000399909	-0.00084565	-0.00132196	0.00131717	0.000204055	0.00176397	0.000877326	-0.00147018	-0.000138575	0.000217216	0.00187043	-0.000641549	0.00142674	-2.07809e-05	0.000394942	7.2677494e-06	-5.16627e-05	-0.000229325	-0.00139806	0.00104382	-0.000171465	-0.00163556	-0.000486085	-9.9132e-05	-4.41989e-05	8.9908535e-05	-5.64975e-06	-0.00163275	0.000168033	0.000297372	-0.000235048	0.000340817	-0.000445355	0.000694076	0.00252018	-1.81685e-05	-0.000668631	-6.15002e-05	-0.000220765	-0.00105553	0.00331209	-0.000563032	0.000176295	0.000896909	-0.000223223	0.000647108	-0.00111337	2.9103976e-05	0.00170856	0.000393045	7.845727e-05	-8.19299e-05	-0.000559013	0.00175757	0.000331655	-0.000189928	-0.00019275	-0.0012756	-0.00117622	-0.00173591	0.000887875	5.2273113e-05	0.000323042	0.00174595	-0.000261539	0.000175939	0.00107479	-0.00166319	-0.00159146	-0.000379494	-9.32483e-05	0.00186415	0.000574519	-0.000329851	0.000313844	0.00168031	-0.000681303	8.787504e-05	0.000219702	-0.000703626	-0.000886075	-0.000714595	8.460064e-05	-0.000445928	-3.72165e-06	0.00281551	0.000727791	0.000595186	4.927095e-05	-0.00011994	-0.000140253	0.000848564	-0.000998879	-0.000883282	8.22974e-05	7.066504e-05	-0.000463162	-0.000230611	0.000960663	9.314435e-05	0.000811485	-0.000873588	0.000235154	-1.10422e-05	0.000262708	-0.00280945	-0.000264192	0.000764045	0.000630964	0.00153043	-0.00176592	0.000764646	-0.000195415	0.000416153	0.000541364	0.000198341	-0.000134083	0.00015976	-4.9367e-05	-7.927e-05	-0.00104924	-0.000601797	0.00106912	-0.000817539	3.8549937e-05	1.5029653e-05	-0.000433276	-0.000275209	-0.000560175	-0.000602755	-0.000373967	0.000204228	0.000244337	-0.00157976	-0.000520044	-4.34839e-05	0.00173922	-0.000530851	0.000361921	-0.000413227	0.00014316	-0.000970728	0.000356013	0.00188824	0.000170611	0.000234772	-0.000578875	0.000367808	-7.80205e-05	0.00014824	-0.000101205	0.000532597	-0.00106043	6.4766814e-06	-0.000549585	7.8637866e-05	-0.000193853	0.000741316	-0.000520348	0.000243061	0.000672085	-4.59447e-05	0.00186208	0.00137473	0.000395981	-0.000562519	-6.39187e-05	5.893829e-05	-0.000748681	-0.000635674	0.00271168	-0.0013913	0.00134065	-0.00028935	0.000436762	1.224719e-05	4.3408832e-05	0.000770255	-0.00195779	3.085143e-05	-0.0004739	0.000141408	0.000627154	0.00076462	0.000881252	0.000480312	0.00164239	0.00010127	-0.000251355	4.5777044e-05	0.000274364	7.7673954e-05	0.000214789	2.6142083e-05	9.903308e-05	0.000171879	-1.75488e-05	-1.55952e-06	1.1358167e-05	-0.000100404	9.034111e-05	-0.000260794	0.000382213	0.000195459	0.00016199	-0.000191471	0.000765269	0.00129851	-0.000182674	-0.00193303	0.000304038	0.000226532	-0.000559275	0.000607702	0.00105459	0.00144517	8.103835e-05	0.00158565	0.000807	0.000183968	0.000252504	-0.000926086	0.000906142	0.00129723	0.000169337	-0.000298874	0.000166985	-0.000405021	-0.000644717	-0.000459039	-0.00105307	8.911657e-05	0.00135123	0.000645306	0.000198779	-0.000970949	-0.00105921	-0.00105079	-0.00025466	-6.26098e-05	-0.000606035	-0.000316332	9.7748205e-05	-0.000828363	-0.00195775	0.000769079	-0.000397003	-0.000421937	-4.61076e-05	-0.000404326	-0.000539426	0.0002628	-0.000215645	0.00272566	0.000379028	0.00011683	0.000931944	0.000182055	-0.000124693	0.00117346	-8.3264e-05	0.000645457	-0.00100362	-0.00015555	0.000563027	-0.00039534	0.00127831	-0.000305963	7.051597e-05	-0.000243482	-6.98815e-05	-0.00035659	0.00041216	4.2928914e-05	-0.00016599	-0.000230378	-0.000892846	-0.000480695	-0.000570686	-0.000585505	-0.00351731	0.000313229	0.000723441	0.00077944	0.00280665	0.00102111	-0.000315097	0.000215686	-0.000629955	0.000649828	-0.0014457	-0.000716932	-6.85316e-05	0.000659238	-0.000597938	-0.000394725	-0.000524047	-0.00197728	-0.000206411	0.000240735	0.00101708	-0.000135319	0.00200017	-0.000828835	-0.0015506	0.00267357	7.975168e-06	5.3954653e-05	0.000413604	-0.0011337	-0.000621161	-0.000473264	0.000241854	4.745315e-05	0.000176586	0.00122495	0.00200451	0.000222728	5.7604368e-05	-0.000646242	0.00209066	-0.000756446	0.00063358	0.00015034	-0.00140353	-0.000480006	-0.000977087	-0.000255298	-0.000549788	0.00184694	0.00304763	0.00110082	-0.0003511	0.000324744	-0.000252818	0.000217321	0.00113816	-0.000976671	-0.00045974	-0.000413731	-0.000461141	-0.00255867	0.000685112	0.000586595	-1.20358e-05	-0.000883126	9.268433e-06	-0.000639937	0.000697101	9.436779e-05	-0.000635181	-0.0006426	-0.000677643	0.000984772	0.000560208	-0.000264689	0.000230284	-0.000232566	-0.000437466	0.000183855	-0.000243511	0.00143182	-3.76909e-06	0.000849049	-0.000891833	-0.00105114	0.00100849	0.000164495	0.000731701	0.000447567	-0.000289735	-0.00210256	0.000398964	-0.00194411	-0.0015015	-0.000731134	-0.000440788	-0.000178011	-5.64742e-05	-0.00231533	0.00238377	-0.000255485	-0.00172841	0.000144515	0.000504081	-5.61053e-05	-0.000858466	-0.000167759	-0.000160868	-0.000227841	-9.54536e-05	-0.00011808	9.463458e-05	-0.000187442	0.000138508	-0.000225067	0.000629284	0.000625939	-0.00103791	0.00072404	0.000261133	-0.000301748	0.000134223	-0.000152288	0.000652868	-0.00103058	0.000865658	0.000909409	-0.000481679	-0.000607368	0.000268606	-0.00113007	6.420305e-05	6.6118744e-05	-0.000732315	0.00166037	0.000159497	0.000380977	-0.000806656	-0.00104364	0.000254519	0.000436483	0.000734734	0.00050701	0.00078343	-8.75421e-05	0.000766501	-1.06762e-05	-0.00313885	-0.00151445	-0.000329333	6.677961e-05	-0.000340507	0.00132047	0.000215248	-0.000839231	8.5092855e-05	0.000202558	-0.00186663	-0.00041741	0.000805509	0.000142692	0.000217418	9.699135e-05	0.000825393	0.00214338	-0.000233681	0.000848353	-2.91057e-05	-5.63636e-05	0.000302937	-0.000314641	-0.00190223	-0.000449424	0.000739335	0.00275235	7.17637e-05	-0.000205068	-0.000498973	0.000630305	0.0013935	-0.000290991	-0.000381271	0.000244889	0.000578034	-4.12059e-05	-0.00186516	-0.000727467	-0.00142426	-0.00127197	-0.000567654	0.000278457	0.00120817	0.00053207	0.0016056	0.000424086	-0.000347873	-0.00240988	0.000216125	0.000959127	-0.000421801	-0.00161014	-0.000573237	0.00018672	-6.07229e-06	0.000202652	-0.00106113	0.00116993	-0.000820984	0.000722145	-7.26046e-05	-0.000125939	0.000394528	0.000452003	-6.74285e-05	-0.000266245	0.000866609	-0.00046394	0.00159919	0.00061654	0.000587386	-0.000908001	-0.000320027	-0.00168196	-0.000177617	0.0002526	-0.00151211	-0.000595335	9.201712e-06	3.7330607e-05	-0.000732643	-0.000237219	0.000158744	0.00041625	-0.000450308	-0.000489636	0.000639137	4.2688644e-05	0.000590716	0.00144823	-4.19217e-05	0.000175755	0.00198066	6.380075e-05	-0.00011781	4.0161926e-06	-1.04885e-05	0.000622605	-0.000669215	-0.000646633	-0.00148175	0.000167351	-0.00027939	0.00181223	-1.70368e-05	0.00183127	-0.0012471	0.00115518	-0.000825719	-0.000389383	-0.0023141	-0.000237255	0.000914338	-0.000934601	-0.000673702	-0.00225351	2.1146245e-05	0.000138205	0.00028473	-0.0003252	-0.00130431	-0.000211765	-0.000336339	-0.00040631	-0.00140583	0.000164535	-0.00150481	0.000726695	-0.000255996	0.00328329	-0.000233055	-0.000160725	0.000168142	-0.000418643	0.000945735	-0.0003768	0.00126831	0.000407353	7.080961e-05	-0.00316541	0.00101775	-7.11735e-05	8.621422e-05	0.000396429	0.00034401	-5.80681e-05	-0.000173771	8.7793116e-05	-0.00121796	-0.000653074	0.000335671	0.000357375	0.000706616	-0.000630018	-0.000240289	-0.00199613	-6.1312e-05	0.000684185	-0.00144516	0.000720862	-0.000289836	0.000869449	-2.86469e-05	0.000655054	0.000789184	-0.00031826	-0.00126646	-0.000137661	-0.00108757	0.000999806	-0.00067755	0.0001381	0.00014723	0.00117733	0.000321397	-0.000760222	-0.000483793	0.000106101	-0.000129385	-0.00114536	0.000658155	0.000203822	-0.000363915	0.00124987	0.00183378	-0.000124328	0.00019412	0.00165323	-0.00154765	0.000696564	-0.00198834	0.000477907	-5.29675e-05	0.000152111	-0.000271378	-0.00167188	0.00182685	-0.00258611	-0.000112365	-8.43791e-05	0.00012903	-3.73588e-05	-7.87747e-07	-7.84051e-05	-0.00145518	-0.000146124	-0.000177333	-0.000634233	-0.000981781	-0.00114074	2.0904688e-05	0.000443723	0.00156044	0.000409567	-0.00056521	-0.000849325	0.000201729	0.00229478	0.00137695	0.000466241	0.000684221	-6.29493e-05	-0.000999315	0.00121159	5.7468886e-05	-0.000160373	-0.00069916	-0.000654348	0.00019634	0.000576337	-8.97178e-05	0.000702269	-9.39541e-05	0.000853736	0.000150941	-8.88546e-05	0.000237531	0.000467388	0.00179656	-0.000755481	-0.000291337	-0.000266384	-3.11093e-05	-0.00182481	0.000702777	-0.000360384	-0.000256579	-8.36676e-05	0.00314618	0.0010908	-6.58582e-06	0.000500702	-0.00132043	0.00105111	0.00045048	-0.00116567	6.814984e-05	-0.00238419	0.00103925	0.000224941	0.000125611	-0.00181733	-0.000616845	-0.000944617	9.106287e-05	6.858282e-05	0.000488453	0.000727634	-0.00019205	0.00063736	-0.000402326	0.000308499	-0.000158233	4.030147e-05	-0.00304235	-0.00052595	-0.000635081	0.00108897	0.000376355	-0.000210066	-0.000385005	0.00207239	-0.000246223	-0.00105326	-0.000234763	5.786155e-05	0.000195287	0.00166316	0.000482628	-0.00160408	-0.000125881	0.00011909	0.00126296	-0.000229383	-0.000700065	0.000599344	-0.000291968	0.000106124	-0.000476747	-0.00186933	-0.000204146	-0.00096089	0.00142226	-0.00160971	-0.000913368	0.00226874	0.000635423	0.000149478	0.00244167	0.000183149	0.001416	0.000946521	0.000747909	-0.000175507	-0.000225593	-0.000440251	-0.000166612	-0.000357906	-0.00207857	0.000864677	0.000297489	-0.00089769	0.000729716	9.435169e-05	-0.00227571	0.00034097	-0.000532533	0.0010898	7.447672e-05	-4.55147e-05	-0.000398342	-0.00114338	-0.000273839	-0.000772342	-0.000410107	-0.00105605	-0.000119773	0.000826978	0.00098398	-0.000240335	5.5050336e-05	0.000202714	-0.00011922	0.000115585	-0.000342295	0.000520563	0.000467985	0.000278912	-0.000475507	0.000177061	-0.000273227	-0.000123731	2.3820896e-05	0.0010252	-0.000216064	0.000222192	-0.000710687	-0.00033672	0.000285986	-1.50653e-05	0.000923967	0.000711557	0.00018137	0.000234232	3.7711186e-05	-0.00135306	0.000879007	-2.78824e-05	0.00116703	-0.000328861	0.000251868	0.000838958	0.0012908	-0.0020599	2.2491102e-05	0.00077232	0.000908419	-0.00185069	-6.70751e-05	0.000521699	0.00222584	0.000808477	0.000275394	0.000293123	0.000146099	0.000234597	0.00139806	0.000744194	-0.000109637	-5.81508e-05	-0.000216974	0.00100948	0.000888487	-9.89201e-05	-0.000709202	0.000175062	-0.00151815	-0.000722531	-0.0015081	0.00122179	-0.000154726	-0.000798291	0.000101608	-0.000125886	0.00207231	-0.000600308	0.00186696	-0.000326464	-0.000967007	0.000544778	-0.000205669	0.00183323	-0.0010042	0.000690956	4.040148e-05	0.000206212	0.00037153	-0.00251162	0.000340771	0.000600494	0.00102104	0.000572874	-0.00117591	-0.000711931	0.000514639	0.000447174	0.000428363	7.364305e-05	0.000476057	0.000464567	-0.000432318	0.00159839	0.000549749	-0.000174947	1.492436e-05	0.00104207	0.000818506	0.000611021	0.000390658	-0.000326136	-0.000882997	0.000665174	0.000431523	0.000555168	0.000327479	-0.000537113	-7.3779e-05	-0.000414367	-0.000504262	-0.000590019	6.3931184e-05	0.00190523	-0.00108009	0.00175422	0.000510728	0.000121385	0.000425253	0.00141849	0.00132562	0.000181003	9.9510864e-05	-0.000219881	0.000972683	-1.45399e-05	-3.5809e-05	0.000110198	-0.000414628	-0.000708802	-0.000535211	0.00119229	-0.000494124	-0.00093213	-0.000866739	0.000814918	0.000329495	0.00010558	-0.000554822	9.4321076e-05	5.239623e-05	0.000299645	0.000421969	0.000548937	9.8705284e-05	-0.000321948	-0.000138719	0.00102298	-0.000512235	-0.000372739	-0.000854881	0.00111235	6.797325e-05	-0.00109089	-0.000629576	0.000286432	0.000198162	0.000109331	-0.000108114	0.000124326	0.000184945	0.000605653	-2.52318e-05	8.6278385e-05	-2.05919e-05	0.0001472	0.000279485	-0.00135678	0.000309649	-0.000114856	-0.000786647	-0.000380543	-0.00031405	0.000625398	0.000375469	-0.000176614	0.000807283	0.00117621	0.00176804	0.00116804	-0.00137804	-5.98366e-05	0.000449897	-0.000565161	-0.00116548	0.00049665	-0.00129936	0.00214406	-0.000535112	-0.000503548	-0.00105275	0.00142451	0.000203404	-5.63533e-05	-9.54004e-05	-0.000623924	0.00120032	0.000903816	0.000318539	0.000351037	0.00017302	-0.000338553	3.520832e-05	-0.000284918	-0.00152112	-0.000103392	0.000868316	0.00121134	3.243902e-05	0.00103536	-0.000282429	-0.00125515	-0.00044516	0.000599238	-0.000974567	-0.000391118	0.000781629	7.387982e-05	-0.000642302	0.000706536	0.000265891	-0.00121877	-0.00122364	0.000829585	0.00134188	-0.000366492	0.000586971	-8.74987e-06	-0.00135821	-0.00102914	0.00172327	-0.000288345	0.00104408	0.000933305	0.00103851	0.000587198	2.890458e-05	-0.00114298	0.000820997	-0.000158953	0.00172433	0.00014147	0.000202409	-0.0002058	0.000333903	-0.000897933	-0.00051737	0.000107148	0.000505005	-0.000399556	0.00155687	0.000142248	-0.0017389	0.000151699	0.000500244	0.00106973	0.00253651	0.000991696	0.000475713	0.000654735	-0.00151007	-0.00212833	-2.78112e-05	8.553048e-06	-2.98653e-05	-0.000569091	0.00132796	-0.000279598	-0.000144157	0.000402699	-6.15572e-05	-1.70335e-05	-0.0017769	0.00125132	-0.00078189	-0.000129837	0.000737841	0.000119839	-0.00220549	0.00223879	-0.00143029	-0.000483962	0.00100537	-0.00113548	-0.000742875	-2.37974e-05	6.8973284e-05	0.000340364	-0.000368417	-0.000107186	0.000248262	-0.000437831	-0.000233773	-0.000494123	-0.000463085	-7.61358e-05	-0.000276023	-4.37103e-05	-0.000425033	0.000312039	0.000841792	0.000883031	-6.18344e-05	0.000842349	-0.000484284	0.000547029	0.000920496	-0.00145171	-6.47732e-06	0.000832274	-0.000323024	0.000302419	-0.000469085	-0.000471664	-0.000678281	0.000905228	0.000271434	0.000150272	-0.000555922	0.000476873	-0.000166873	0.00015796	-0.000451085	0.00115911	0.00114104	-0.000849954	-0.000659593	0.000512735	-0.00132101	0.000712974	0.000197715	-0.000276018	0.000111678	7.219421e-05	0.000389026	-0.00130485	-9.83243e-05	2.5580224e-05	0.00177396	-0.00105137	-0.000565753	-0.000733547	-0.000205023	0.00072329	0.00112281	-0.000358977	-6.18067e-05	-0.00109559	-0.000819393	0.00028189	-0.000911912	0.000407328	0.00203709	-0.00103427	-0.000318463	0.000357819	0.000303211	0.000652076	-8.54071e-05	-0.000282318	0.00180262	-0.000364258	0.00120198	0.000180795	-0.000747238	0.000505489	0.000600497	0.00023883	-0.000388816	0.000536201	-0.000894262	-0.00249921	-0.000392394	-0.000658038	-7.20242e-05	-0.000311193	-0.000833316	7.4308395e-05	0.000456298	-0.00143533	5.598958e-05	-0.00071278	0.00194965	-0.000163422	0.000514707	-0.000652655	-0.000960541	-0.000400756	-0.000939966	-0.000717605	0.00142508	2.2888937e-05	-0.00185746	0.00177612	1.6248317e-05	-0.000288508	0.000695955	0.0001684	2.1685979e-05	-0.00111564	0.000492835	0.000741988	-0.000563936	-4.29717e-06	-0.00117154	0.000807575	-0.000113444	-0.000283409	-0.000968519	1.0821509e-05	0.000498536	0.000219923	-0.000692599	-0.000610796	0.0010485	0.00218176	-0.00193377	0.000277181	-0.000203734	-0.000664382	-0.00118563	0.000502418	0.000178717	-0.000563448	-0.00224745	-5.43341e-05	0.000397799	-0.000332176	0.000608352	0.000629735	-0.000608195	0.000616382	-0.000643389	-0.000418191	-0.000183989	0.000211898	-0.000214387	0.000321962	0.00318594	0.000984837	-0.000197926	0.00163557	0.00105047	-6.87236e-05	0.00141966	6.147051e-05	0.00271723	4.8076403e-05	-0.00217441	-0.000403838	-0.0001419	0.000217101	0.00117546	0.00046553	0.000224942	-0.000765406	0.00513085	0.000506944	-0.000104327	-0.00122846	2.0628331e-05	0.000616802	0.000619674	-0.000483483	-2.06521e-05	0.00193072	0.000282926	7.3826072e-06	0.00146899	0.000528057	0.000414309	-5.07187e-05	0.000546861	-0.000803648	0.00157259	-0.00341353	0.000787976	-0.00105443	0.000773159	-0.000542864	0.000252789	-0.00159305	0.000532622	0.00016391	0.00024727	0.000128618	0.000628222	-0.00117228	-0.00109205	-0.00116511	-0.000333474	-0.000750488	0.000132906	4.9110668e-06	0.000664551	-0.00114079	6.9500726e-07	-0.000879069	-0.00278265	-0.000189902	-0.000279849	-0.00120799	-0.000255088	0.00045382	-0.000656337	-0.00357728	-0.00045853	-0.00191276	-0.00112992	0.000345837	0.000355802	-0.000896165	0.000691428	-0.000401203	-0.00145858	-0.000899237	-6.97886e-05	0.000313868	0.000703158	-0.00197428	-0.000444068	2.5529433e-05	-0.000262401	-0.000613395	-0.000114845	-0.000516195	-0.000295354	0.000333394	0.00149861	2.5758294e-05	0.00146425	-0.000370688	-0.00128058	0.000291344	-0.000638401	-1.78022e-05	0.000222513	0.00112577	-0.000549625	0.000682125	-0.00069226	-0.000868794	-0.000162999	8.9200046e-05	0.000816188	0.00101128	0.0001331	0.000417816	-0.00139745	0.000310353	0.00375952	0.000426852	-0.000160035	0.000987155	-0.000568592	-0.00100957	-0.000458005	-0.00048077	-0.000498454	7.539741e-05	-0.000199822	-0.000600371	-0.000247515	0.00100144	-0.00225218	0.000160943	0.000126448	0.000545152	-0.00111121	0.00198898	-0.000291377	0.000946434	-0.00074065	0.000659808	0.000941209	0.000168679	3.8892078e-05	0.000104802	0.000844525	0.000943066	0.000292465	0.000611619	0.000732215	0.000474094	0.000104864	-0.000765283	-0.000505695	0.000582845	-0.00021345	-7.23277e-05	-8.62236e-05	0.0013876	-0.0009179	0.0011253	-0.00383004	-0.00105651	0.000476997	0.000911348	6.438486e-05	-0.000426326	0.00034668	0.000929643	-0.000165137	0.000706941	-0.000673735	0.000308405	-0.0011366	-0.000324483	-0.0011473	0.00177242	0.00174053	2.5066101e-06	0.000106455	-0.00104241	-0.000742669	0.000675133	0.0009953	0.00114346	0.00356719	-0.00105987	0.000684717	-0.000309399	-0.00025559	-0.000414005	0.000344405	-0.00145215	-0.000263571	0.000184945	-0.000732533	-0.000391414	-0.000482928	-0.000170794	0.000132194	0.000448081	0.000254371	-0.00217102	0.00159705	0.000711601	0.00180534	0.000196882	0.000562322	0.000432447	0.00211014	-0.000318295	0.000315098	-0.000660984	0.000209792	0.000432195	-0.000232754	-0.000581302	-0.000216596	0.00074284	0.000977055	9.423697e-06	0.00106948	0.000405542	-6.92607e-05	-3.66508e-05	-0.000358724	0.00175614	0.00158906	0.00158285	-0.00102485	-7.98079e-07	-0.00175142	0.000761556	0.000756404	0.000313805	0.00161816	-0.00114716	-0.00101046	0.000821755	-9.13258e-05	-2.44184e-05	0.00276616	0.00306177	0.00188956	-0.00149623	0.00302166	-0.000857255	0.000999253	0.00144849	0.00105874	-0.00121006	-0.00244624	-0.000474774	0.00112222	0.00155833	0.00237778	-0.000994425	0.000200171	-0.000377529	0.000388348	0.000662645	-0.000900412	9.5182164e-05	0.000280974	-0.000111353	0.000679109	-0.000363952	-0.000452945	0.000748554	5.8160524e-05	-0.000343702	-0.00148904	0.000916345	2.0946953e-05	7.703881e-05	-0.000319328	7.0639903e-06	8.2651626e-05	0.000925689	-0.000214401	0.000346893	0.000798072	0.000297197	-0.00033418	-0.000206287	0.000987204	0.000861546	0.000359661	-0.00100515	-0.000102442	-3.82529e-05	5.872355e-05	-0.000156574	-0.000435754	0.00161523	0.000613743	0.000239231	0.000816328	-0.000511471	0.00285815	-0.000359064	-0.000269004	0.000178676	-0.00114793	-0.000480966	-0.0016668	-0.00159206	-0.000896878	-0.000572851	-0.000418238	-0.000990742	-6.59297e-05	-0.00093322	0.000209441	-9.41803e-05	-0.000947911	0.000382181	0.000533765	0.000675812	-0.000309161	-0.000678419	0.00270567	-0.000203488	-0.00186261	-1.19087e-05	-0.00043125	0.000112201	0.00201201	0.00194862	0.00148746	0.000376771	0.00133125	0.000546994	0.000996431	-0.00271952	-0.00028328	-0.00105877	0.000174432	-0.000665022	-0.000246624	-7.49644e-05	0.000653888	0.000214105	0.000209823	0.000343262	-0.000560507	-0.000198319	-0.000140599	-0.000288696	0.00259057	0.000488905	0.000728594	0.000139102	0.000755942	-0.000652658	-0.000153532	0.000306028	0.000580208	6.578167e-05	-0.00208038	-0.00187467	-0.000143714	-3.18998e-05	0.000302003	-0.000375842	0.0010688	-0.000162885	0.000765113	-0.000508682	-0.000314058	0.000429579	-0.000777212	0.00153908	-8.16457e-05	0.000639856	0.000854423	-0.000117715	-0.000191479	-0.000175913	0.00166489	0.000469072	2.1470394e-05	-0.000533224	-0.000516794	-0.00199739	-0.000351552	5.267705e-05	-0.000108305	0.000670426	-0.00336526	0.000553248	0.00139636	0.00033668	-0.0018295	0.000194455	5.365216e-05	-0.000381241	-0.000750224	0.000218762	-0.000296966	0.000774693	-0.00028761	0.000474913	0.000358836	-0.000261119	0.000494623	0.000479619	0.00124495	-0.000453639	-0.000139557	0.000529013	0.000237464	-0.000171392	-0.000808135	-0.00131777	-0.000581323	0.00120906	0.00027462	-0.00178662	0.00118376	0.000245102	0.000168568	-0.00226439	0.000363297	0.000741093	-0.00065984	-0.000816329	0.000398206	-3.08669e-06	0.00018712	0.00109723	-5.62226e-05	0.00041701	-6.59388e-05	0.000132021	0.000261224	-0.000479297	-0.00167215	0.000916094	-0.000764178	-0.00202452	0.00136368	0.00128237	-0.00233853	0.00109539	-0.000154733	-0.000652336	-0.000866811	-0.000459152	-0.000278356	-0.0002735	0.000511929	-0.000375812	1.9305582e-05	-0.00101494	0.000986527	-0.0010983	0.00101106	-0.000143357	-6.47737e-05	0.000223867	-0.000738805	0.00039001	-0.000285667	-0.000680158	-0.00159378	0.000343434	0.000709275	-9.93997e-05	-0.000897501	-0.00109363	-0.000155935	6.762685e-05	-0.00125162	-0.000160351	0.000189986	0.000188065	-0.000534068	-4.63297e-05	3.367409e-05	-0.00137994	0.000313914	0.000277632	-0.000223631	-0.000101657	0.000825979	0.00123811	0.000104146	-2.72564e-05	5.134144e-05	0.00176845	0.000235771	-9.81682e-05	0.000702071	0.000326601	0.00169999	-0.00181249	5.2054784e-05	-0.00102834	0.000151762	-0.000395913	0.000451806	0.000647496	-0.000137836	-0.000512961	-0.00348636	-0.0003414	-0.000218319	-0.000128001	-0.00113987	0.000336359	-0.000134912	0.000703668	0.000463527	-0.000226065	-3.68574e-06	0.00132422	2.5128331e-06	-0.000231438	6.0666254e-05	0.000867322	-0.000153103	0.000212208	-0.000128494	-0.000239219	-0.000568225	-0.00119963	0.000153953	0.000613021	-0.00047657	0.000660125	0.000210468	0.000436414	0.00126974	0.000491963	-0.000554556	0.000350063	0.000995714	-0.000512692	0.00012455	0.000156994	0.000757261	0.000553905	0.000165094	0.00300428	-0.000819658	-0.00048448	-0.000436713	-0.000681979	-0.000570448	-0.000308094	0.000807116	-3.14242e-05	-0.000237167	-5.38814e-05	9.324029e-05	-3.79397e-06	-8.66442e-05	-0.000694423	-9.83963e-06	0.00119641	-0.000760048	-0.00026485	-0.000194007	-0.00158807	2.9261098e-06	0.000123816	-0.000124446	-0.000953104	-0.00028509	-5.01764e-07	-0.000125011	4.055502e-05	-0.000572941	-0.000566991	-0.000970497	-0.00135675	-0.00098565	-0.000450186	-0.000330959	0.000150769	-0.000147709	-0.000136346	6.0782826e-05	0.000770864	-1.28259e-05	-0.000146585	0.000496103	-0.000150749	0.000225292	0.00013523	0.00017599	-0.000106565	0.000126056	0.000319297	-0.000355526	9.216138e-05	-0.00138082	-0.000233901	-0.000224895	-0.00226071	0.00105828	0.000631308	0.00130313	-0.000632548	4.2657564e-05	-8.77046e-05	-9.0722e-05	8.7807915e-05	0.00019931	-0.000346177	0.000190727	0.000125148	-0.000341292	-0.000427443	2.090587e-05	-0.000186529	0.000321174	-0.000875986	-0.000291944	-0.000188706	0.000119494	-0.00082503	0.000993808	8.734779e-05	-9.33695e-05	-0.000757023	0.000749721	-0.000183818	1.8374363e-05	-6.51328e-05	-2.52947e-05	-0.00324974	-0.00102708	0.000186105	-0.000139834	0.00139589	-6.31303e-05	-0.00083195	0.0012287	0.000544877	-0.000736801	-0.000231665	0.000418139	6.458349e-05	0.000239473	5.3232484e-06	0.000109412	7.149861e-05	-0.00090298	-0.00106836	-0.000497049	0.00131463	0.000124452	-0.00252695	0.000653462	0.000821312	0.00125338	-2.9792e-05	-0.00107824	0.000716098	0.000190383	-0.000761953	-3.83253e-05	0.00244922	0.000763647	0.00110548	0.000263253	-0.00170535	0.000153315	0.00161607	-0.000175715	0.00108463	-0.000468796	-0.000401568	0.00160076	-0.00147679	-0.00109388	-0.000336272	0.000251504	1.7791424e-05	0.000607357	0.00195311	-0.000295633	0.00117762	0.000549371	-0.000100768	0.000152498	-0.000539457	0.00021952	-6.74585e-05	-0.000214124	0.00415979	0.000861023	2.185852e-06	-0.000744338	0.000587602	-0.000214921	-0.00110354	0.000702471	0.00103882	0.00419992	0.000482137	0.000894672	0.00234873	0.00188607	5.41643e-05	-0.000455226	-0.000850553	0.000366182	0.00195563	1.9282374e-05	0.00017184	-0.000544172	-0.000101219	0.000654354	0.000176215	-0.00043848	-1.68578e-05	0.000883942	0.000830368	0.00154455	-0.000937842	0.00185342	0.000449727	0.00110734	-0.00298931	-0.00253674	-0.000213746	-0.00143156	-0.00211806	-0.00117119	-0.000292206	-0.000289091	-0.000674886	-0.000430978	-0.000616118	0.0010612	7.5783546e-06	0.000327119	0.000905145	-0.00085325	0.00201083	0.000342299	-0.000136096	0.000990494	0.000456139	-0.00042834	0.000832485	0.00153437	0.00094778	0.00359461	-0.000454499	0.000395472	0.000685947	0.000491532	0.000115713	-0.00112698	-0.000282426	-0.000575316	0.0013709	1.4964311e-05	-0.00139436	-0.000896448	-0.00047662	-0.00162196	0.000131379	-0.00118038	0.000348435	-0.00080661	0.000300049	0.000661762	0.000681216	0.000160688	-0.000168052	7.721697e-05	0.000974929	-3.12638e-05	0.000583004	0.000161027	9.4666546e-05	-0.00160688	-0.00290024	0.000698385	-0.00150664	-0.000512392	-0.000270081	-0.000968458	0.000266708	0.000190308	0.000377528	-0.0015312	-0.000720569	0.00207051	-0.000334839	-0.000152342	-0.00100671	-0.000970584	0.00093993	-2.37055e-05	0.000554253	-0.000182577	0.00022416	0.000217497	0.00015144	0.00133806	-0.000399715	-0.000269929	0.000208859	5.0766535e-05	-0.00103989	-0.000639501	-0.00102027	-0.000567401	-0.000548191	0.000760934	0.00296785	-0.00221175	0.000355755	0.00287171	0.00189462	0.00397867	0.000451713	0.000425016	-4.18416e-05	0.000885819	-1.90577e-05	-0.000484718	0.000416305	0.000879614	0.000382266	0.000639361	0.000442139	-3.99262e-05	-0.000883489	0.00123688	0.000882155	-8.79915e-05	6.8357396e-05	0.000705417	1.3758174e-08	0.000367502	-0.000307986	-0.000326727	0.000100752	8.8780456e-05	0.00187725	-0.000704915	-7.79349e-05	-0.000418436	0.00235737	-0.00122208	0.000300094	0.000324453	-0.000914275	-6.21805e-05	4.7608155e-05	0.000324305	-0.000227612	-0.000695368	-6.49872e-05	-0.000939551	-0.000755698	0.00125164	-0.00373611	-0.0010063	-0.000620462	0.00161103	-0.00118812	0.00174012	-0.000406364	7.416919e-05	0.00120038	0.000842253	-0.000443434	-0.000323775	-0.000187398	0.000972404	0.00024532	0.000673242	-0.000439189	0.00124455	0.000201183	-0.000868606	-0.000101813	0.000100683	0.000438041	0.00119898	6.841108e-05	-0.000206904	-0.00101212	8.4943465e-05	0.0003019	0.000762002	0.00042363	0.000651903	0.00131812	0.000731278	0.00111428	0.000847714	0.000935514	-0.000842961	-0.000844638	-0.000654814	0.000908896	0.00114956	-0.000372862	0.00060473	-0.000137057	0.000279051	0.0008566	-0.00150457	-0.000639057	-0.0024996	-0.00101773	0.000196901	-0.0015778	-0.000634993	-0.000113676	-0.000730909	-9.17797e-05	0.000581599	-0.00252188	6.7642286e-06	0.000123159	-0.000239121	0.000535593	-0.000869919	-8.98588e-05	-0.00152281	-0.000150705	9.6791475e-05	0.000213581	0.00129239	-0.000488204	0.000135374	0.00140386	0.000309113	0.00028505	-0.000357918	7.5619473e-06	0.00019534	-0.000553115	-0.0002738	0.00075306	-0.000273008	-0.000312317	-0.000602025	0.000539007	0.000940534	0.000597567	-0.00016605	1.685665e-05	0.000534776	-0.000872295	0.000519574	-0.00216367	-0.000864579	7.1267525e-05	-0.00186479	-0.00128097	-0.00174228	-0.00131764	-0.000397834	-2.35375e-05	-0.000233262	0.000698928	0.00130784	0.000102905	0.000557701	0.000972888	0.000261116	-9.55882e-05	-0.000367663	-0.000884127	-0.00020146	-0.000483532	-0.000178698	-0.000387679	0.000533016	0.000562019	0.000938735	-0.000815788	-0.00109865	-0.00138412	0.000249352	-0.000233666	0.000795585	0.000138089	-0.00282738	0.000128787	0.00117973	-0.00167072	-0.00314877	8.0148704e-05	0.00263166	-0.000447311	0.000491055	0.000717824	0.000264127	0.000829734	0.000788974	0.0011349	0.00101399	-0.000953687	0.000776825	0.000381188	-0.000284675	0.000813758	0.000183088	-0.00010506	0.000405906	0.00072516	0.000801567	-0.000318849	-6.62271e-05	-0.000617741	0.000298725	0.000758221	-0.00201916	0.000867672	-0.000945881	0.000413254	-0.000390147	0.000878247	0.000190605	-0.000423878	0.000434134	-0.00106028	-0.00142877	-0.000400451	-0.000511851	0.000362015	0.000220018	0.00149057	0.000983024	0.000830805	2.4579393e-05	-0.000920857	-0.000643467	-0.000894149	0.00100751	-0.000794785	-0.000234897	0.000734797	5.3392072e-05	4.509075e-05	0.000647555	0.00073442	-0.000412167	-0.00137467	-0.000334648	-4.27471e-05	0.00028658	-0.000745752	-0.000258711	-0.00145677	-0.000214068	-0.000917198	-0.000565378	-0.000682296	-1.24452e-05	4.4695375e-05	-0.000449895	-0.000220695	-0.000889178	0.000757723	-0.00200011	0.000903747	-0.000239182	0.000330641	-0.00126226	0.000174409	0.000639475	-1.95317e-05	0.000823174	0.000527804	-7.65077e-05	-8.64877e-05	0.000501016	-0.000256086	0.000190909	0.000548278	0.000913248	0.000883253	0.00132689	0.000267643	0.000416883	-0.000928592	0.000948862	-0.000506025	-0.00190118	-0.00018749	0.000259821	-0.000734159	-0.00191292	0.000209717	-0.000984789	-0.000715559	0.00178159	-0.000750415	-0.00050645	-0.000835579	-0.000387654	-0.000360898	0.000470323	-0.000902282	0.000319745	0.00139662	0.000349708	0.000104612	-0.000228139	-0.000271621	0.000658575	-0.00174456	-0.000347892	3.2955028e-05	-0.000254083	0.000392851	-0.000513844	-0.00128902	0.00088366	0.000627857	0.000758548	0.000333542	-0.00127454	-0.000647588	0.000219179	-0.000902238	0.000161524	0.00185071	0.00103879	0.000297738	-0.00046856	-0.000587927	0.000891591	-0.00104192	-0.00167385	-0.000421751	-0.000859335	0.0013961	-0.00109294	0.00101351	-0.00247959	-0.0018494	-0.000755199	-0.00143715	-0.000623204	-0.000106398	0.000390183	-0.000168922	-0.0011338	-0.000608212	-0.000940223	0.000431508	-0.000175738	0.000174975	0.000270681	-0.000713743	-0.000922599	-0.000705679	8.599005e-05	2.8739665e-05	0.000465317	-0.00018041	0.000519608	-7.4168e-05	0.000350635	0.000647656	-0.00142195	-0.000409511	0.000320155	-0.000182652	5.9102542e-05	-0.00100759	0.000428148	0.000253128	2.9645784e-05	-0.000501847	-0.000120494	-0.000209165	0.000153328	-0.000799453	4.9468345e-05	-0.000773227	2.7676911e-05	-0.00079756	0.00178643	-0.000236484	-0.00231077	-9.56452e-05	-0.000518172	-0.000310159	0.000127632	-0.00198344	-0.000437362	0.000391609	-0.000593999	0.000112063	0.000468484	0.00030626	0.00183067	1.3387132e-05	0.000168231	-6.36021e-05	1.7950037e-05	-0.000244654	-0.000421036	-0.00249457	-4.49031e-05	-0.000364648	-0.000750877	-0.000417953	-0.000797945	5.2070518e-05	-0.000293989	-0.000276171	2.3322902e-05	0.000111803	-0.000144687	0.000168321	-0.00132876	-0.000228751	-0.000228241	0.000435932	0.000396403	-0.000520712	0.000953338	0.00047712	-0.000369475	0.00108264	2.7089014e-05	-1.07874e-05	0.000479629	-0.000285303	0.0013104	0.000394379	-0.0001943	2.1224587e-05	0.00166704	-0.000339096	0.000250605	-6.75923e-05	-0.000793205	-0.000342755	0.000153864	0.000741398	-0.000379886	0.000168023	3.959573e-05	9.31564e-05	0.000187959	0.00220465	0.000442996	5.1938743e-05	0.000305033	-0.00128408	-0.00158532	-0.000686162	0.000278804	-0.000208032	-0.000216148	0.000279311	-0.000139119	0.00124398	-0.000441714	-0.000327009	0.000375807	0.000326694	0.00040995	-0.00110162	-0.000177131	-0.00101939	0.00258799	-0.000157781	-7.45986e-05	0.000127005	0.00197177	0.000391533	-0.000842765	-0.000141942	-0.000238465	-0.00177141	-0.00100036	0.000407833	0.00123791	-0.000363102	0.00114895	-0.000265432	0.000880361	-0.000476852	-0.000395263	0.000689196	-0.000341854	0.000293461	0.00201908	-0.000571614	0.000580667	0.0023093	-0.000276924	0.000588555	2.1548523e-05	-0.000144714	-6.48976e-05	0.00104536	-0.00117155	-0.000940553	0.00205322	0.000205106	0.000777958	-0.000236651	-0.000428073	0.00059239	-0.000756688	0.000805605	-0.00012787	6.0982282e-05	0.000148695	-0.00372888	-0.000799862	-0.00150684	-0.000964742	0.000150853	-4.49635e-05	0.000189272	-0.000564645	-0.00220448	-0.000493169	-9.72863e-05	4.0696264e-05	0.000438829	7.903044e-05	-0.000998444	-0.000128932	0.000165528	0.000223307	0.000996749	0.000791416	0.000235375	0.000422298	-0.000841276	-0.00102263	-0.000539468	0.00183787	0.000716157	-7.8395e-05	-0.00044747	-0.000201948	-0.000576293	0.000835603	-0.000242191	0.000551872	-0.000116974	-0.000524479	0.000157294	0.000601846	1.5942136e-05	3.8739832e-05	-0.000728789	0.000508969	0.0004003	-0.000500788	0.000426042	-0.00122736	0.000491816	0.000383164	0.000455271	0.00213654	-0.000301622	-0.00102455	0.000145979	-0.000336669	-0.001236	-0.000626504	-0.0020833	-0.00148074	0.000683826	-0.000533276	-0.000234364	4.5813886e-05	1.43615e-05	4.6422054e-05	0.000112775	-0.00125589	-0.000337429	-0.000162029	-1.38539e-05	0.000197	0.000577654	-0.000190985	-0.000138608	-0.0016149	9.2697635e-05	-0.00135337	-0.000997915	0.00186105	-0.000873114	-0.000323391	-0.000797584	0.00157006	-0.000212227	-4.23468e-05	-0.00082518	0.000288569	0.000197509	0.000624075	0.00131032	0.00226995	0.0017139	0.00250129	0.00187873	-0.000452592	0.000206048	0.000214003	0.00173185	-1.05989e-05	-5.61852e-05	2.505974e-05	0.000378676	-0.00041303	5.7092326e-05	-0.00249482	-0.000792934	-0.000694515	0.00083155	0.00029139	0.000696751	-0.000452269	0.000132813	0.000225517	0.00134341	0.000282342	-0.00173187	0.00140515	7.381949e-05	0.000712641	-0.000768095	-0.000383375	0.000368387	0.000710293	0.000207638	0.000942953	0.00052536	-5.36077e-05	0.000285157	0.000647038	0.000164213	-0.000528462	-0.000117642	0.000609967	0.000258634	0.000187028	-0.000164962	-0.00136104	0.00088384	-0.000270351	-0.000639944	0.000236219	-0.000754533	-0.000843895	-0.000292648	0.000548636	-0.00120758	0.000935763	0.00219884	-0.000307893	4.284e-05	-0.00102326	0.000369856	-0.000284046	-9.01128e-05	0.000553677	-0.00032447	4.5884677e-05	0.00113575	0.000335503	-0.000347021	-8.83831e-05	-0.0012191	0.000445036	-0.000250226	0.000523875	0.000669431	-0.000139005	0.000607541	0.000454599	0.00153996	0.00112564	0.000392785	-0.000378044	0.000411283	7.680514e-05	0.000505388	0.000676289	-0.000294988	0.00112237	0.000316571	-0.000252133	0.000297468	0.000382375	2.8070033e-05	0.000389368	0.00165816	0.00022338	0.000542081	-0.00021069	0.00076969	0.000640174	0.00115406	0.000202321	-0.000199183	-0.000255171	-0.000641296	-0.00112748	-0.000141146	-0.000655181	-0.000568113	-0.000778957	-0.000156424	9.389226e-05	0.00128687	0.00241164	0.000229274	-0.000547857	-0.000136299	-0.00092944	0.00120695	-0.000374333	-0.000350936	-0.000203935	-0.000286922	-9.05702e-05	0.000489158	-0.000646895	0.000844929	0.00128864	0.000639922	0.000642728	-0.00146095	0.000422644	-0.000573645	-0.000387152	0.00104694	-0.000732352	0.000678206	0.000944081	-0.00243263	0.00076452	-0.00121376	0.000940044	-0.0012356	-0.00034728	-0.00121118	-0.00028182	-0.000262578	0.00049487	-0.000717004	0.000409816	0.000416973	8.9611014e-05	-0.000164756	0.000271434	-0.00339534	-0.000689658	-0.000715354	0.00146992	0.00121055	-0.000480158	-0.00118965	-0.000364979	0.000983093	0.00133822	0.000749931	0.000287299	-5.12762e-05	-0.000631064	6.275188e-05	-0.000121848	0.000379464	0.000254533	-1.33176e-06	-3.43485e-05	0.00086929	0.000985442	-0.000701986	-5.3036e-05	-0.00157325	-0.000263498	0.000404015	-0.000142999	0.000807886	-0.000547562	-6.79125e-05	-0.00079515	-0.000470425	-0.000473058	-0.000572371	-0.000187606	-0.00232572	4.5622503e-05	0.000464886	-2.59136e-05	-0.000725986	-0.000837768	0.000680038	-6.54212e-05	-0.000409312	-0.00181092	-0.00075104	0.000130589	0.00129341	0.000388031	7.210615e-05	-0.00119838	0.00116811	2.8832072e-05	-4.09729e-05	0.000491243	-0.000134471	-3.37331e-05	0.0002698	-0.000532353	-0.000621845	-0.000235984	0.000841846	0.00141044	4.5612876e-05	-7.55814e-05	0.00281405	0.000887231	-1.49285e-05	0.00130874	0.000828183	-0.000326956	-0.000452164	0.000167472	-0.00012552	0.000494117	0.000262829	-0.000209244	1.3589115e-05	-0.00100216	-0.00185899	-0.000243975	-0.00174466	-0.00382154	-0.000348998	0.000689938	-0.000119692	-0.000152138	9.622392e-05	0.000290011	0.0014464	0.00166972	-0.000533779	-6.44533e-05	-0.00577717	0.000110199	-0.00250707	-0.000945416	-0.000612448	-0.0012248	-0.000295661	-0.00148935	-0.00168094	-0.000620109	0.001007	0.000128242	0.00114284	0.000235735	-4.68107e-05	-5.89032e-05	0.000782756	-0.000945083	-0.000730786	-2.98542e-05	0.000308889	-0.00109946	0.000824283	0.000162974	-0.00146184	0.00042358	-0.00070873	-1.27648e-05	-0.000659181	-0.000383383	-0.00379358	-0.000488203	-0.00116239	-8.12813e-07	0.000974429	-0.000990544	0.000980541	-0.00058506	-0.000189578	0.00175026	-0.000375855	-0.00196539	-0.00091	0.00296334	-0.000885883	0.000197026	0.00062899	-0.00102488	0.000748317	0.00091221	0.000396574	6.1342007e-06	0.00110592	-0.00168789	0.000788541	0.000243393	-6.24587e-05	0.000355863	0.00193523	0.0014519	0.000841394	0.00119284	0.00214434	0.000351186	0.00157319	0.00172868	0.000584301	0.00157256	0.000208789	0.00015503	0.000829757	-0.000313288	-0.000318589	-0.000684967	-0.00266127	-0.000739325	-0.000659403	0.000281037	0.000585216	0.00175859	0.000593943	0.00109015	-0.000448708	-0.000452064	0.000679009	0.00111123	0.000540477	0.00050176	-1.64814e-05	6.500765e-05	0.000197613	-3.28826e-05	0.00058139	-0.00226186	0.000188871	-0.000864029	-0.000301771	-0.00253664	-0.00140596	-0.00123246	4.468927e-06	0.000335648	-0.000571823	-0.000466487	0.000557063	0.000578319	-0.0012233	0.00083284	0.00109382	0.000962105	-2.8697e-05	-0.000850981	8.10869e-05	-0.0012929	0.000428232	0.00059399	-0.000513127	-1.51088e-05	-0.000681382	0.000678352	-0.00113917	0.000501933	0.000313643	0.000135789	7.367377e-05	-0.00153598	-0.000769099	-0.000911891	3.0841267e-05	0.000105431	-0.00119117	0.00150953	0.000953159	-0.00192114	-4.49577e-05	7.664364e-05	-0.0004107	-0.000201005	-0.00060525	-0.000143127	-0.000411492	0.000265535	-0.000936377	9.115401e-05	-0.00107282	-0.000147853	0.000777414	-0.00352357	0.00310534	-0.00291515	0.000570722	0.000609241	-0.000867918	0.000282244	-0.000325024	-0.000550475	0.000688631	0.000471773	2.2929129e-05	-0.000436502	-2.69666e-05	-0.00067596	-0.000514616	0.000116937	0.000780262	-0.000189941	-0.000391641	0.000518367	0.0018127	-0.00217436	-0.00121156	-0.000221192	-0.000798034	0.00044241	0.000247447	3.0092348e-05	-0.000840979	-0.000654596	0.000343596	0.000137543	-0.000455356	0.00028267	0.000462163	-0.000138693	-0.000303821	0.00046758	-0.00049284	0.00128392	6.4312655e-05	0.00230002	0.000857117	8.321831e-05	-0.0010983	0.00106237	0.000676322	7.543199e-05	0.000375938	-0.00131124	0.000511912	-0.000506638	0.000339409	-0.000365004	-0.000932427	-0.00139628	-8.18457e-05	-0.00130375	-0.000680845	0.000335456	-0.0011264	0.000436245	-0.000460082	0.00110972	0.000105016	0.000136958	-0.000594771	0.00094022	0.000255445	0.000525392	0.00108776	-0.000322903	-0.00102674	-0.000569613	-7.74961e-05	-0.000314119	-0.000427075	0.000368755	-0.000327542	0.000495967	-0.00193675	-0.000894878	-0.000906076	-0.000532128	0.000146506	0.000522521	0.000227871	0.000162991	-0.000452309	-0.000443387	-0.000317673	-0.000187675	0.000424925	0.00260091	-0.000488798	0.000639295	0.000648446	0.00113118	0.000858214	0.00233025	0.000132756	0.00059801	-0.00051997	-0.000178462	0.00243797	-0.000349869	-0.00133822	1.2494272e-06	0.000326224	0.000143754	-2.45764e-05	-0.000400774	0.000502232	-0.000309578	0.000285169	-0.00027833	0.000533413	0.000281384	0.000799409	0.000637862	0.00081772	-0.000109949	0.00196293	0.000430115	-0.00205541	-0.0011804	0.000801107	0.000650204	-0.000767728	0.00127591	0.00201273	0.000816226	0.00113046	0.00054344	4.3577737e-05	-0.000905553	-0.00150094	-0.000401599	0.000581603	-0.00015934	-0.000790808	0.000246319	-1.73173e-06	-0.000967796	-0.00014384	0.000328572	-0.000148592	-0.000167079	-0.000379305	-0.000276184	-0.000188618	0.0027842	0.000201012	8.087481e-05	0.000673704	0.000235461	-0.000266921	-0.00029087	-0.000941284	0.000174108	-0.0036674	-2.62556e-05	-0.00186583	-0.000655909	-0.00114199	-0.00055845	0.000694753	-0.000205783	0.000325204	0.00077338	-0.000219168	-0.000433976	0.00277942	0.0020987	0.000658358	0.000371326	0.0011048	0.000136734	6.4721906e-05	0.000173747	-0.00104497	3.5755915e-05	0.000530986	7.3721545e-05	9.875112e-06	-0.00272983	0.000656908	-0.00231312	-0.00121261	0.000618939	-0.000509135	0.00118851	-0.000755197	0.000997654	0.00153234	0.000777307	-0.00040136	-0.000174936	0.000212223	0.000438711	0.000267782	0.00149806	-0.000481076	0.000969167	5.2200692e-05	-0.000249071	0.000753189	-5.43035e-05	0.000156248	5.1358045e-05	-7.93947e-05	-0.000182442	-0.000267207	0.000105174	-0.000136586	0.000270639	0.00219094	0.000474928	0.000378714	0.000183223	-0.000344397	-0.000214185	0.000319282	-3.3791e-05	-0.000447262	0.00131542	0.000564051	-0.00143453	-3.24339e-05	-0.000974567	0.000593971	-0.000943474	-0.000541707	-6.10077e-05	-0.000225608	0.00101579	0.000107415	-0.00113368	-0.000944496	-0.00045184	-0.000114279	0.000105182	-0.000986669	0.00136785	-0.00084265	3.877989e-05	-0.000123661	0.000331317	-0.000252127	0.00104532	0.00093988	-0.000396593	0.00207131	0.000251913	-0.000101852	-0.000694006	0.0011896	0.000247626	-0.000886051	-3.63149e-05	0.000529274	-0.000390788	0.00026389	0.000303355	-0.00127444	2.6119695e-05	-0.00163245	-0.000368117	0.000167118	-0.000383676	-0.000574739	0.00051049	-7.8597e-05	0.000121091	-1.61965e-05	-0.000467118	-0.00188547	-0.00111345	-0.00167205	-0.00104032	-0.00129616	0.000951357	-9.28951e-05	-0.000460776	-0.000401821	-0.001089	-0.000249337	0.00117405	0.0014234	-0.000444108	0.00204332	0.000830111	0.00081995	-0.000110026	-0.00174987	-0.000282607	-0.000253093	-0.000637633	-5.48092e-05	0.000652841	-0.000472188	0.000105449	0.000299273	0.00022682	9.5503856e-05	5.0248167e-05	0.000316185	0.000549979	-0.000627864	-6.85224e-05	-0.000236738	0.00108093	-0.000934277	0.000460434	-0.00121114	-0.000158577	-0.000186099	-0.000404553	-0.00015753	0.000297355	0.000814257	-0.00032776	0.00135769	0.000603985	0.00119385	0.00102884	0.000215119	0.000326792	-0.000297194	0.000613455	-8.91273e-05	-0.000161726	0.000439012	-0.000233011	0.00111963	0.00138307	0.000672236	-0.000203376	0.00112118	-0.000132218	-0.000167386	0.000880521	0.000732935	-5.74287e-05	0.00129083	-0.000365663	-0.00169476	-0.000664199	-0.00177998	-0.000790728	0.000927857	0.00100039	-4.50772e-05	-8.39358e-05	-1.27484e-05	-8.56122e-05	0.00113201	-0.000208864	0.00147141	0.00120956	-0.000386355	1.4234918e-05	-0.000447747	-0.000222478	0.000689392	0.00075386	-0.00145418	0.000117311	0.000849385	-4.88214e-05	-0.000496151	0.00145129	0.0010063	-0.000678136	0.000809321	-0.00239831	0.000117547	-3.56901e-05	0.000137294	5.6617406e-05	0.000554449	0.000646635	0.00209463	0.000111568	-0.000206501	-0.00308744	-0.000802098	-0.00107078	-0.000124952	0.00101724	0.000119238	0.000669635	-0.00108796	-0.00266048	-0.00011872	-0.000658424	0.000826305	-0.00333684	-0.00105911	-0.00167511	0.00186652	0.000175311	-0.00403986	0.000311882	0.000518515	-0.00211578	-0.000222073	-0.000262763	-0.000124597	-0.000611704	-3.221e-05	-1.12802e-05	-0.00023513	-0.000616237	-0.000268251	0.00135642	0.000463946	-0.00016201	-0.000108997	-0.000622022	5.8236663e-05	0.00148131	-0.00159813	-0.00160831	-0.00015555	0.000171635	0.000627422	0.000501975	0.000865233	-0.000505157	-3.82302e-05	0.000279289	0.000126283	0.00102306	0.0020415	-0.000794585	0.000872451	-0.00102334	0.000280736	7.451327e-05	-0.00107749	0.000263691	0.00033661	-0.000346387	0.00112137	-0.000208745	-0.000633824	2.7574732e-05	0.00236586	-6.35914e-05	0.000957135	0.0009742	-0.000848945	-0.000194655	-0.00103566	-5.55851e-05	0.000235252	0.00124751	0.000443963	0.000908826	0.00188555	0.00204193	0.000232178	0.000124525	0.0011961	4.2682514e-05	0.000299196	-4.98619e-05	0.00127335	0.00103131	-6.02951e-05	0.000480969	0.000491909	-0.000704734	-0.000368225	9.149514e-05	0.00130651	-0.000215696	3.1502983e-05	-0.000936013	-0.00102575	-0.000584092	0.000538427	-0.000127311	-0.00064659	-0.000378168	0.000353465	0.00137648	-9.41072e-05	0.000361527	0.00106995	-0.00144894	-0.00010785	-0.00108395	-0.00109375	2.8656685e-05	0.000357936	-0.000626469	0.000397194	-0.00132526	0.000539563	-0.000359902	-0.00083132	-0.000638746	-5.66312e-05	-0.0014321	-0.00122509	-0.00015721	-0.000307173	0.000992569	-0.0003684	-0.000431151	-0.00198341	-0.000482511	-0.000777263	-0.000768198	-0.000135076	-0.00135886	0.000799328	-0.000215152	-0.000766299	-0.00059236	0.000145679	-2.03734e-05	-0.00131753	-0.000589148	0.000117057	-0.000383908	-0.000834103	5.7689515e-05	0.00185783	-9.8806e-05	-5.17635e-05	-0.00031357	0.000377972	-0.000167388	0.000204381	0.000952608	-0.000870541	0.001344	-0.000841183	0.000108092	0.000567384	-0.00042127	0.000834228	-0.00284584	0.000239135	0.000487066	0.000631309	-0.000184931	0.00117544	-0.000239795	-0.00103585	0.000672929	-0.00057525	-0.000237205	0.00174547	0.000664151	-0.00129683	0.00104385	-8.91245e-05	0.000289902	-1.45218e-05	-0.000480784	6.140527e-05	-0.000839354	-0.00245155	-0.000154539	-0.000560621	-0.000840133	-0.000923129	-0.000427564	-0.000115953	0.00188568	0.00118194	0.000356695	-0.000212672	-0.00145163	0.000435903	-0.000187941	0.000616157	-0.00090222	-0.000164364	9.310228e-05	-0.000445244	-0.000151327	0.000630062	0.000273174	-6.7955e-05	-3.83683e-06	0.000526191	0.000277507	0.000596757	0.00103533	-0.000537342	-0.00012773	-0.000515691	0.000211818	-0.000432369	-0.000749084	-0.00110651	-1.04158e-05	0.000354088	-0.000397935	-0.00107432	-5.80747e-05	0.000920368	-0.000266548	0.00026037	-8.55269e-05	-7.16273e-05	-0.00121794	0.000527459	0.000975553	-0.000418392	0.00075365	0.000228377	0.000464303	-0.000263422	0.000909409	-0.000166404	-9.61721e-05	-0.000254786	-0.000420055	-0.000399617	0.000449716	0.000329968	0.000607665	-0.00028739	0.000185564	0.000923744	-0.00111504	-0.000569652	0.000124761	-0.00154575	-0.0011329	0.000270342	-2.05255e-05	0.000206481	0.000228388	-0.00218547	-0.00116071	-0.000678012	-0.00103988	-8.46473e-05	-0.00292355	0.00173994	-0.000970919	0.000223559	1.7132954e-05	-0.000842309	0.00172665	-0.00100888	-0.000211979	0.000450962	0.000470798	0.000545257	-0.000526617	-0.00055888	-0.00041177	0.000280438	-0.00121185	-0.000130117	-0.00161036	0.00234994	-0.000167451	0.000255595	-0.000851019	-0.00112767	-0.000380571	-0.000173428	-0.00116058	0.000137794	0.000184154	-0.00159351	-0.000894771	0.00087062	0.00010736	-0.000542844	-0.000987283	-0.00329805	0.000383131	-0.000760004	-0.00102426	0.000136184	-0.000100624	8.8616136e-05	-0.000601268	-0.000285972	-0.000717812	0.000331902	-0.00342247	-4.25492e-05	-0.000562561	0.000350129	0.000980622	0.000706882	-0.000462387	0.00145942	0.000149148	-0.000164964	0.00208251	0.00227718	0.00194391	-0.00119581	-4.47625e-05	-0.000212251	0.000730149	0.00180099	-0.000393155	-5.21186e-05	0.000636117	0.000616977	0.000679539	9.1287e-05	0.000803636	-0.00028333	-0.000353194	-0.00107541	-0.000232037	-0.0013455	-0.000504815	-0.000234355	0.000654154	0.000784439	-0.00110795	-0.000536489	-0.00146363	3.5390567e-05	0.000257277	-1.69816e-05	-0.000370907	0.000784902	0.000417916	-0.000317492	-0.000335009	0.000789855	0.000758273	-0.000363926	0.000250626	0.000261424	-0.00032507	0.00111147	0.000261998	-9.15355e-05	-0.000817094	-0.000892567	-0.000703203	-0.000938593	-0.000232385	-0.000449452	-0.000251693	0.000904391	0.000861681	-0.000583958	0.000162117	-0.00167853	-0.000448913	-0.00143816	-4.03098e-05	0.0011366	0.000411679	0.000500669	0.00117027	-0.00183975	-0.000381108	-0.000702121	-0.000182161	0.000551044	-0.000399998	-0.000615035	0.00120324	0.00197434	-0.00242925	-0.000272859	0.000609842	0.000780312	0.000837864	-0.00071096	0.000680495	-0.00033425	-0.000292903	-0.00116959	-0.00280208	-0.00291095	-9.69301e-06	-9.81705e-05	0.000255437	-0.00176738	-0.000511452	-0.00045157	0.00072189	0.000435383	0.000514301	8.1045786e-05	-0.000410955	-0.00143608	0.000111176	0.00120565	-0.000298	-0.000400401	-0.000246367	-0.00149876	-0.000526027	0.000439732	-0.000664186	-0.000163355	0.000983603	-0.000707086	0.00136547	0.00075206	0.000164652	-0.000257521	0.00046604	-0.000495088	0.00113183	0.000158406	-0.00016949	-0.000726353	0.000330479	-0.000315845	-0.00167724	0.000386824	0.000236773	-0.00111298	-0.000547086	0.000966371	-0.000207341	-0.00107887	-0.000820175	0.00016778	0.000281876	-0.000356021	0.000304096	-8.13534e-05	0.000595603	-0.00150572	-0.0024007	0.00100532	4.295154e-06	-0.00184151	0.00160401	-0.000185206	-0.00301902	-0.000571932	6.832457e-05	-0.000653353	9.2996124e-05	-1.44724e-05	0.000452937	-0.000304916	-0.00035041	0.000596073	-0.00140445	0.000353486	9.263117e-05	-0.000507051	-0.000616109	0.00111137	-0.000681832	0.000550918	-0.00155144	0.000672867	0.000768632	0.000268804	-0.000375236	-0.000267081	0.000321665	6.017041e-05	0.000193004	0.000864854	-0.00162571	-7.1953e-05	0.0010441	0.0022935	-0.000709944	-0.000253524	0.000486324	-0.000222298	-0.000294386	0.000510632	-0.000323662	0.00067064	-7.41422e-05	0.000784926	0.000117862	2.1718919e-05	-0.000310979	0.00101668	-3.03512e-05	0.000611697	-0.000341447	0.000264223	0.000159446	0.000481877	0.00123756	-0.000116109	-0.000169014	0.000450347	0.000735873	0.000765059	-0.000315877	0.000939112	-4.27349e-05	0.000373612	-0.000464525	3.6890513e-05	-1.45494e-05	0.000163637	1.7966213e-05	-0.000276262	0.000602179	0.000691241	-0.000687211	0.000556529	-8.5959e-05	0.00271308	0.00147576	-0.00151928	-0.000204066	-4.31816e-05	-0.000969075	0.00181009	-0.000133015	0.0017683	0.000736608	-0.00387098	1.5763108e-06	-0.00121222	0.000126481	0.000999416	-0.000800208	0.000216034	-0.00176931	-0.000529677	-0.000387875	0.000120516	0.000145274	-0.000125783	-0.000190137	5.0841976e-05	-0.000444141	-0.000125229	-0.00218679	0.00108375	-0.000788032	-0.00135393	-0.000175884	-0.000800656	0.000741607	-0.00200159	-0.000153095	-0.00282741	0.000144315	-0.00121229	-0.000347267	-0.00160731	-0.000189493	0.000309148	-0.000347561	-0.000824485	-8.39853e-05	0.000578061	-0.000400637	0.000829845	-0.00197762	0.000692586	-0.000505094	-2.41548e-05	-0.000653727	-6.87917e-05	0.000267457	0.000778331	-0.00124057	0.00101271	-0.000597355	-0.00018769	0.000965215	0.000764929	-0.000428534	0.000277052	0.000226145	8.276802e-05	0.000625608	0.00120227	0.00239429	-0.000726224	-0.000316725	-0.000181014	5.8347363e-05	0.000224374	-0.00042699	0.00211631	0.000664436	-0.000249933	-0.000635715	-0.000105637	1.1221739e-05	9.153144e-05	-0.00149349	-0.00103782	0.000386543	4.27669e-05	0.000345053	0.00101594	0.000630845	0.00223155	0.000393677	-0.000332916	0.000283136	-0.00052313	0.00145372	4.950564e-06	-0.000600962	8.789657e-05	-0.000163267	-0.000295452	-0.0013758	-0.000907842	-0.000261052	0.000276036	-0.00035988	-0.00041556	-0.00272697	0.00123613	-3.00735e-05	0.000381287	0.000378322	-0.000355113	-0.00039013	-5.04049e-05	0.000925712	0.000310338	-0.000869424	0.0016705	0.000889642	0.00119982	0.000557706	-0.00106917	0.000874668	0.000154696	0.000227761	0.00117399	0.000232191	3.4520006e-05	-4.78976e-05	-0.00105573	0.00160278	-0.000699343	-0.000385544	-0.00137333	-0.000479562	-0.000461174	-0.00041302	0.00173701	-9.31486e-05	8.339237e-05	0.00186905	6.6271685e-05	-0.0013245	-0.000223733	0.0011449	-0.000794672	-0.00262066	0.000347013	0.00203479	-0.000390013	-0.000117455	5.496697e-07	6.2483254e-05	-1.52734e-06	0.000638356	0.00148704	-0.000583986	-0.000364272	5.0345912e-05	-0.0025335	-0.000363429	0.000230986	0.000211782	0.00042577	-0.000331093	-0.000138305	-0.000707917	-0.00126509	0.000248524	0.00107735	-0.000631411	0.00110763	0.000567839	-0.000173481	-2.81216e-05	0.000392889	0.000523894	-0.00131424	-0.000743037	0.000284691	0.000348349	-0.000771694	-0.000979765	-0.000553521	0.000547863	-0.000411198	-0.000153101	-0.00139203	-0.00175888	0.000944474	-0.00061632	-0.000372488	0.00053116	-0.00175841	0.000182622	6.8680114e-05	-0.00134173	-0.00141689	-0.000288699	-0.000481334	0.00104942	0.000767506	-0.00127407	-0.000127874	0.000609445	-0.0012963	0.000593914	0.00133884	0.000326777	0.00137925	0.000395689	-0.000461975	0.000284238	-0.00162041	0.000441505	-0.00181412	0.000912376	6.5497596e-05	0.000254589	0.000506849	7.457222e-05	0.000222023	-0.000105628	0.0020303	0.00185405	0.000554615	-9.19778e-05	0.00100124	0.00052082	-1.05334e-06	-0.000589514	-0.00107445	-0.000266162	-0.00260881	0.000817782	0.000759451	0.00176464	0.000825388	9.374244e-05	-0.000425083	0.000801832	0.000157273	-0.00119546	-0.000623688	-0.000938087	-0.0005784	0.000647271	-0.000853072	-0.000262663	-0.000727642	8.056976e-05	0.00099151	-4.30919e-05	0.000780823	-4.4192e-05	0.000583044	0.00172408	0.000797187	0.000443481	0.000543025	0.000259934	-0.000419147	-0.000153283	0.000399076	-0.00043829	-2.48819e-05	-0.000417128	0.000290686	-0.000252088	-0.000142785	9.380131e-05	0.000597259	-3.76848e-05	-0.000480303	0.000462831	6.662314e-05	-0.000124611	-0.000613299	-0.000233061	0.000444647	2.5300662e-05	0.000500694	0.000846653	0.00113052	0.00103516	-0.000205543	-7.46067e-05	-0.000400588	-0.000336774	-0.000441525	-0.000576322	0.00055269	-0.000493972	0.000214423	0.000178982	0.00010969	0.000363387	-0.000367603	-0.000232695	-0.000230531	0.00082577	0.00130395	0.000422076	-0.000773164	0.000534141	0.000626621	0.000664472	-0.000592577	0.000452371	-0.00135187	-0.000513105	-8.29657e-06	0.00159616	0.000189129	0.0013034	0.000496006	-0.000308298	0.000886078	-0.00162322	0.000197256	0.000140111	0.000608861	5.5833316e-05	0.000741168	-4.04988e-05	0.000346155	0.000904879	0.000771545	0.0010199	0.000576225	-0.000145647	0.000982499	0.000222841	0.00135109	0.000929855	0.000657514	0.000149306	-0.000598048	0.00139028	0.000857736	0.000760105	0.00228381	0.000173833	-5.20189e-06	-0.000137437	0.00187126	0.000197189	-0.000191226	0.000367229	-0.000118296	-1.77796e-05	-0.00155526	6.230955e-05	0.000820057	0.00105585	-0.000513151	0.00133312	0.00102536	0.000763927	0.00065394	2.0948364e-05	-0.000100864	-0.000110973	0.00100517	-0.000925399	-0.000379336	0.000106611	0.00171389	-0.000137842	0.000512146	-1.63677e-05	-0.00019141	-0.000690305	-0.000212365	-0.000660207	-0.000305042	-0.00107433	0.000816143	0.000392919	0.000338172	-0.00126362	0.000468272	-0.00120076	0.000309885	-0.000807711	0.000731767	-0.000157397	0.00190487	-0.00205072	0.00143708	0.000423778	8.2327955e-05	0.00110447	-0.000374236	0.000958166	0.000273099	0.000902483	-0.000619773	0.00204504	-0.000136893	-0.000150438	-0.000225353	-0.000243255	4.8009282e-05	-0.00087865	0.000326732	0.000183228	0.00023692	0.000853788	-0.000788536	-0.000155637	-0.000784726	-5.55861e-05	-0.000248944	-0.000274136	-0.000750515	-0.000493526	-0.000586266	-0.000588739	0.00377717	0.00148248	0.000718879	-0.00142827	0.000538825	0.000953921	-4.17438e-05	0.0012858	0.00117498	0.00095267	-0.000165966	0.000567774	-0.000237446	-0.00119025	0.0024148	-0.000288951	-3.24917e-05	0.000926836	-0.000271261	0.000615729	0.000202627	-0.000308066	-0.000475467	-6.41582e-05	0.000186169	0.00154124	-0.00040874	0.00119862	-4.25646e-05	0.000251506	0.00100379	0.00167828	-0.000290828	-0.000673388	-6.42028e-05	0.00033539	-0.00102256	-0.000944936	-5.5236e-05	-0.000875185	-0.000969802	0.000522678	6.406834e-05	0.00207779	-0.000570686	-0.000517233	-0.000366453	-0.000754413	8.644468e-06	-0.00055224	-0.000682294	-0.00091207	0.000654875	0.00199765	0.000468777	-0.000894182	0.00158116	0.000466197	-7.21627e-05	-0.00104143	0.000826251	0.000194153	0.00193476	0.0005336	-0.000296874	-0.00159488	0.00122352	0.000629125	0.00064021	1.6200063e-05	-0.000529909	0.000676351	0.00113085	0.00110019	0.000670039	0.00183306	-4.19185e-05	-0.000611697	0.00120041	0.000180095	0.000351033	0.000691285	0.000106051	0.00100553	0.000724472	0.000557564	0.000278269	0.000432767	0.000504735	0.000209412	4.0044386e-05	0.000917882	0.00154875	0.000931719	0.000428671	-0.000163544	0.00114705	-0.000198484	0.00156592	0.00165268	0.000158056	0.000341736	3.113714e-05	7.875192e-05	0.000612872	-0.000342664	-0.000495095	-0.000148285	-0.000657342	-0.00146372	-0.000403163	0.00039738	-0.000596187	-0.00101654	-0.000857308	4.347533e-05	0.00108179	-0.00042955	0.000981533	-0.00163	-0.000144572	0.00053721	0.000963068	0.00113705	0.000464251	-2.51624e-05	-4.18702e-05	0.00015468	-0.000188545	-0.00163873	-0.00144184	0.000990782	0.000667275	-0.000100902	0.000220926	-0.000186277	-0.000274693	0.000996259	3.8086597e-05	0.00132174	-0.00105994	0.000179866	0.000128515	0.00026557	0.00079833	3.176623e-05	-9.4506e-05	-0.000162054	0.000998652	-0.00157146	-0.000125905	0.000472085	8.63417e-05	-0.000263051	0.00116944	0.00201866	-0.00133661	-6.76981e-05	0.000745137	-1.23417e-05	0.00114126	0.00017198	7.555787e-05	0.000297977	-0.000263576	0.000657236	-3.83022e-05	0.000228239	7.6623764e-05	0.00054365	0.000988936	0.000931867	0.00200454	-0.000433452	0.00134152	1.380779e-05	-0.000583562	-0.000602235	3.6022026e-05	-0.000115594	0.00109436	0.000493202	0.000725551	0.00031067	0.00236642	0.00085191	8.969037e-05	-0.000398451	0.00189367	0.000827471	-0.00057188	-0.000419638	0.000996607	-0.000152424	-0.000211386	-0.000650104	-0.000194399	-0.000246983	-0.00101061	0.000307678	-0.000352735	-2.99089e-05	0.00129051	-0.00133088	0.000518821	0.000237687	-0.00185117	0.000362707	0.000395485	0.00160546	0.000527464	0.000725108	0.000285926	-0.00119782	-0.000879168	-0.00130169	0.000346919	-0.000482156	0.00039879	0.000652844	-0.000174882	-0.00102195	-0.000399834	0.00206143	0.000444149	-0.000465657	-0.000815382	0.000178012	0.00053885	0.000152659	0.000889651	-0.000588918	0.000360242	0.00082089	0.000907399	0.00179129	-0.000113754	0.000312244	0.000409885	-0.000103462	-4.14884e-05	-0.000174522	-0.0020362	0.00026353	0.00120389	0.000706613	0.00107878	-0.00027514	0.000712066	9.4958785e-05	0.00114643	-0.000676062	-1.08051e-05	-0.000164597	-0.000269032	0.00144294	-0.00122695	-0.000722357	0.000757465	0.000178725	0.000941116	0.00117664	0.000673618	0.000647087	0.00200507	-3.21563e-05	-0.000768194	0.000514422	0.000167171	0.00112395	0.000164527	0.00103701	-7.57279e-05	-0.000862952	-0.0001591	-0.000320145	0.000649547	-0.000477231	-0.000305128	-0.00074063	-0.00220994	-0.000178426	3.6719972e-05	0.000660463	0.00246711	7.871853e-05	-0.000376098	-0.000234977	-0.000348169	-4.06393e-05	-0.000374039	0.00175732	0.000323487	-0.000366687	0.0021676	-0.00018949	0.000128398	-0.000211919	-0.00330393	7.8142766e-05	-8.22538e-05	-2.30452e-05	0.000183449	-4.54372e-05	0.00131497	0.000659571	-1.8924e-05	-0.00012699	-0.000306442	-0.000264387	-0.000823078	0.000868025	-0.000271396	-0.000182323	-0.000217031	0.00173948	-0.000181308	0.000933567	-0.000520448	0.000163283	0.000209655	0.000344188	4.9388676e-05	-0.000338162	0.000304991	0.00102727	-5.54182e-06	-0.00111925	0.00151524	-0.000323495	0.000766913	-0.000274157	0.0012058	0.000725009	0.000794107	-0.00016211	0.00124576	-2.24644e-05	7.662877e-06	-0.000747426	-0.000177599	0.000259452	0.00036323	0.00104617	0.000690705	0.000588659	4.0765754e-05	0.000583301	-0.000100924	0.00225472	0.000394785	-0.000471235	-0.00125378	-0.00012201	-0.000579771	-0.000295043	-0.00105424	0.000214739	0.000232238	0.000520793	0.000166039	0.000402775	-7.57072e-05	-0.000419755	-0.000281246	0.000997756	0.00174754	-0.00111769	0.000549783	-0.000201787	-0.000137002	0.000443772	0.000263541	0.000415511	0.000996565	0.000813887	3.477672e-05	-0.000454255	0.00096808	-0.00119588	-0.000496126	4.4906123e-05	0.000316758	6.750581e-05	0.000593322	-0.000801152	-0.000162502	0.000252149	-0.00129357	-0.000593767	0.00177879	2.3509201e-05	-0.000389594	0.000283393	0.000168935	-0.000150692	-0.000533184	0.000298476	0.00024475	0.0014368	3.3588563e-05	0.000839634	8.397693e-05	9.4361996e-05	-0.000205199	0.000111706	0.000425091	-4.70301e-05	-0.00012612	0.000780404	4.846732e-05	0.000210462	-0.00034796	-0.00150251	0.000647503	0.00117245	-0.000314932	-0.00124395	0.000504928	-0.000864419	-0.000246176	-0.000102875	0.000334499	0.00100763	-0.000228939	0.000255912	0.000140086	-0.000488544	0.000544062	0.00102288	-0.000330961	-0.000544941	-0.000925583	0.000783972	0.00016083	-8.93436e-06	0.00191054	-0.000591709	0.000627337	-0.000277666	-0.000179354	0.000168544	3.929551e-05	7.7506535e-05	7.2777664e-05	-0.000310431	-0.000730164	-0.000116035	-0.000306521	0.000340841	0.000901061	-0.000574722	0.000239661	5.242875e-06	-5.26478e-05	-0.00147733	-3.50502e-05	2.2722435e-05	0.000109073	0.000437389	-0.000671468	0.000750558	-0.000211699	0.000464638	-0.000492375	0.000701349	-0.000134798	-0.00157198	-0.000937353	0.00116244	0.000201832	-0.000174961	0.000111775	-0.000676059	-0.000126698	0.000887591	0.000736315	-0.000249931	-0.00101175	-0.00112368	-6.45568e-05	-0.000201313	-5.55505e-05	-7.30378e-05	0.000404084	-2.35556e-05	0.00127453	-8.76588e-05	-0.000420202	0.000438542	0.00263875	0.000545844	0.000979126	-0.000619441	-0.000202419	0.000435152	5.897087e-06	0.000715893	3.2088265e-05	0.000318903	-0.000194325	-0.00113439	0.000480982	-0.000890926	0.00152482	-0.000334116	0.00192243	-0.000318937	0.00120869	-7.9908e-05	9.453492e-05	0.00143919	0.000779085	0.00058766	0.000584865	-0.000286631	0.000346583	0.00123409	-4.92411e-05	-0.000633562	0.00102696	0.00106081	0.00100278	-0.000431241	-0.000577452	-0.000318065	0.000747479	-0.000332591	0.000755506	-2.47768e-05	-0.000196177	-0.000453511	0.000615176	1.3416323e-05	1.1961618e-05	0.000232833	-0.000161073	-7.94715e-05	-0.000164135	4.966595e-05	0.00139942	-3.47003e-05	-0.000127528	0.000617782	0.000163026	0.00149319	0.00264744	0.000335108	-0.000281426	-0.000638809	0.000564062	-0.000324501	-0.000532937	0.000429864	-0.00116501	0.000162081	0.000127611	0.000624708	3.6433783e-05	0.000366058	-2.21161e-05	-6.53096e-05	0.000542295	-0.000150413	0.000944578	-3.38072e-05	-0.000501055	-9.64229e-05	-0.000328579	-0.000548841	0.00118008	-0.00026326	0.000358277	4.6982765e-05	-5.31436e-05	6.4666485e-05	-0.000521029	0.00048371	-0.000167114	0.000242042	-0.000359436	0.000538976	0.000739458	0.000413468	-0.00018883	-0.00048094	-0.000287337	0.000705444	2.9963996e-05	0.000280514	-0.000423428	-0.000170008	-0.00127847	9.660774e-05	0.00032281	-0.000234527	5.7485708e-05	-0.000518222	0.000710928	0.000352102	-0.000731228	-7.70308e-05	0.000752517	2.1571213e-06	0.00291568	0.000325209
talmapimod	0.00197662	0.00145238	-0.000848713	0.000271746	-0.00012733	-0.000192263	-0.00127461	-3.57618e-05	0.00118237	-0.00352694	-0.000295794	3.0355899e-05	-0.00143631	-0.000134034	0.000185071	-0.00158741	-0.00092515	-0.000315756	-0.000380227	-0.00105159	-0.00015287	0.000407878	0.000744511	-0.000760354	7.535997e-05	0.000582139	-0.000110421	0.000743043	-0.000147095	0.00387883	0.000834511	-0.000356663	-0.000973577	-0.00182895	-0.000368973	-0.00055466	-0.00104129	-0.000595981	-0.00167409	0.000255947	-0.000970606	-0.00320296	0.000612891	0.00323156	-0.00107032	-8.58111e-05	-0.00107476	0.000177768	-0.000702901	0.000395001	-0.000436034	5.1171803e-05	-5.35614e-05	0.000841774	-0.00147749	0.00214121	-4.39617e-05	-0.000369775	0.000218871	-0.00141099	0.000204694	0.000744408	0.000854944	0.00121259	0.000871344	-0.000426285	0.00256651	0.00136272	0.000158512	-0.000277208	0.000346703	-0.000253045	0.000274635	-0.00102111	0.000793181	0.00118784	0.00482876	0.000155707	-0.000373419	-0.0015944	-0.000498457	-9.29765e-05	-0.000547287	-0.000802473	-0.00248853	0.000161966	0.00133144	0.00111147	0.00172858	0.000849672	0.00088251	0.000474934	-0.000569064	-0.000914747	-0.00187374	0.00119504	-0.000450208	0.0016641	0.0013257	0.000447096	-8.96917e-06	0.00112429	-0.000338192	0.00216287	9.626712e-05	0.000486682	-0.000722488	0.000285352	0.00176796	0.0011562	0.00235486	0.00115516	0.000503792	-0.00022253	-0.000747698	0.000672844	-0.00161626	0.00348297	0.000956035	0.00077006	-0.000377957	-0.000536486	-5.18735e-06	0.00111461	-0.00305586	-0.00053498	0.000416694	-0.000163493	0.000629456	0.000544193	0.000421931	-0.00057436	-0.00194267	-0.00152328	-0.00238433	0.0010434	0.001444	-0.000439053	0.00031006	0.000734662	0.00135977	-0.00228364	0.000791112	0.00143121	-0.000724556	0.00157446	-0.000174639	-0.000763259	-0.000298857	-4.98305e-05	0.000251113	-0.00171486	-0.00242666	-0.000429124	-0.000300808	-0.00196044	0.00046364	-0.00175209	0.000318235	-0.000233714	-0.000197591	-0.000263958	-0.000579994	4.1548883e-05	-0.000220777	0.00059906	-0.00111908	-0.000341353	1.7468605e-05	0.00024241	-0.000401263	-0.00167989	0.000771385	0.00116264	-0.000390756	-0.000155138	-0.00120228	0.000703714	0.000540538	4.9659175e-05	0.00201178	-0.000455729	0.00010446	0.0010053	0.000264459	-0.000240621	0.000423445	-0.000396216	-0.000129296	3.6426416e-06	-0.000128622	-0.000738734	-0.00019727	0.000664242	-0.00115174	0.00027191	-0.000383932	-0.00167259	-0.000172518	-2.61976e-05	-0.000920719	7.87905e-05	-0.000429505	0.000201775	0.00056679	-0.000614369	0.00291481	0.000144567	0.000130282	0.000475906	-0.000407717	0.000397148	-0.000308543	0.00143732	0.000486632	-0.00189429	2.3708555e-05	0.000123079	7.972808e-05	0.00103413	0.00159798	0.000461746	-0.000957686	0.000454678	0.000126014	-0.000549534	-0.000205279	0.000134322	-0.000121794	0.00197755	0.00125128	-0.000868245	-0.0014616	0.000982929	-0.00028985	-0.000514922	-0.000139664	-0.00244104	-0.000752429	0.00322561	0.00096378	0.00107485	7.90208e-05	0.00285618	-0.000702504	0.00169678	-0.000507977	0.000455083	0.000171113	0.000132056	0.00222544	0.000723139	2.8808076e-05	0.000576848	0.000256346	-0.00114001	-0.000378827	-0.000891911	-0.00177962	0.00238515	-0.00157644	0.00153952	-0.000289363	-0.00293834	0.00105422	-0.00361576	-0.000176327	-0.00014097	-0.00047745	0.000916968	-0.000150447	-0.00122059	0.000216449	-0.00010489	-0.000938222	0.00267615	-0.000142608	-0.000602129	-0.000732088	0.000584287	-0.000184453	0.000291956	0.000428812	0.000643473	0.000625131	0.000567192	0.000117557	-0.000189658	-0.00154438	0.000727583	0.00101566	0.00100261	-0.00103866	0.000407117	0.000882235	0.00125382	0.00124796	-0.000573805	-0.00099566	0.000372363	-0.000110457	7.8790545e-05	0.000181119	-0.00011239	-0.000423994	0.000773653	0.000579175	-0.000430365	0.00133391	-0.000824759	0.000319601	0.000319161	-0.000695285	-0.000847573	0.000360763	-0.000350054	9.790909e-05	-0.000150817	-0.00132168	-0.00124969	0.00203876	-0.00321851	-0.00202154	0.000271179	4.0503448e-05	-0.000589841	0.00137294	0.000390868	-0.000456377	0.00112654	-0.000136477	0.00135185	0.00327037	-0.000680978	-0.000328014	0.000388538	-0.000148047	-0.00165234	0.00189296	0.000693257	9.2172144e-05	0.000307749	0.00158367	0.00228088	0.00029131	0.000257445	0.000483088	-0.00230368	0.000456986	0.000296323	-0.00018228	-0.00083591	0.000240183	-0.000127032	0.00264211	0.00100049	0.00213055	-0.000419766	-0.000519944	0.00207052	-0.000875339	0.00045967	2.2507025e-05	-0.000124492	9.473561e-05	0.000410851	0.00209552	0.0030578	-0.000967797	-0.000438106	-0.000167728	0.000866706	0.000435666	-0.000606309	-0.001607	-0.0022303	-0.00319016	-0.00564639	-0.00142466	0.000130698	-0.00465931	-0.00193271	-0.00046651	-0.00113941	-0.00028122	0.00138397	0.00150972	-0.000968471	-0.000577546	0.00174849	-0.00229547	0.000233334	0.0045575	0.00182226	0.000209337	0.000343606	0.00113346	0.00302391	-0.000593401	-6.44675e-05	-0.000258462	-0.00142698	-0.00114588	0.00207662	0.00224177	0.000612354	0.00220727	0.00041294	-0.000915079	0.000482601	-0.00153412	0.000532855	-0.000424516	-0.000212783	-0.00104115	-0.000587383	-0.00220432	0.000450525	-0.000746775	-0.00135045	0.00024925	-4.25289e-05	-0.000117547	5.180172e-05	0.000169237	-0.00113663	-0.0039447	0.00130261	0.000873377	0.000237679	-0.00122299	0.00136448	0.000961383	-0.000156518	-0.000328264	-0.000625451	-0.000735425	-0.000390786	-0.000425521	0.00156584	-0.00050248	-0.00083618	0.000543451	0.00112873	-0.00383104	0.000192785	-0.000210348	0.000435306	0.000387437	-7.31662e-05	0.00107144	-0.00119514	-0.000591253	0.000364643	0.00345828	-0.00104003	-0.000964795	9.3015944e-05	0.00102942	0.00252922	0.000890089	-0.000778853	-0.000114346	-0.00136261	0.00086128	0.00123624	0.000241668	-0.000371808	-0.000479559	0.00016913	0.00218595	0.00115179	0.000312254	0.000103002	0.000297985	-0.00257802	0.000334702	7.861378e-05	-1.36711e-07	0.00368284	-4.8045e-05	-0.000548282	0.000115163	0.000142505	0.000509035	0.000171658	-0.000254105	0.00112807	-0.00191825	0.000868441	-0.00283835	0.00127	-0.00063504	-0.000920753	-0.00178955	-0.000229753	-0.00153873	-0.0011956	0.000245741	-0.00100278	-0.000209735	0.00107748	-0.000748773	-0.000817411	-0.000952342	-0.000628428	0.0016539	0.000655776	-0.000169136	-0.000415146	8.76426e-06	-0.000824619	0.000584995	0.00144266	0.000257018	-0.000350009	0.0021094	0.000779528	0.00167045	0.00221618	-0.002209	0.00137164	0.00257453	0.000402807	-0.00123878	-0.00148793	0.00273741	0.00191426	0.00218258	-0.0023849	0.00190323	0.000770467	-0.000146605	-0.000976055	1.0695501e-05	0.000461928	0.000219849	0.00139995	0.000295663	-0.000455718	0.00176229	-0.00108961	-0.000209807	0.00180043	-0.000623104	-0.000750393	-0.00140021	-0.000287765	0.000649161	-0.000627643	-9.67941e-05	-0.000488807	0.000497203	-9.13123e-05	-0.000703852	0.000558587	0.000336653	0.000424264	-0.00049432	-0.00101312	0.000795991	-0.00141666	-0.000177772	-0.000926651	-0.000127606	-0.000513542	0.000443702	0.000630624	-0.000904777	-0.000867011	-0.00104064	-0.000263411	-0.000445977	-0.000845069	-0.000436751	-0.00176217	-0.000871099	-0.000419743	0.000313272	-0.00190621	0.00089564	-0.00148439	-0.000265375	-0.00144062	0.00141128	-0.00489556	0.000460861	0.00157629	-0.000425605	0.00186254	-0.00016933	-0.00121635	-0.000682362	-0.000568799	0.000290347	-0.000748612	0.000161847	-0.000415484	-0.00139898	0.000171965	-8.1651e-05	0.00193698	0.00157358	9.481083e-05	0.000748262	0.000914861	0.0014019	0.00289751	-0.000409067	0.000709016	-0.00294741	0.00129116	0.00169584	3.585429e-05	-0.000321053	0.000316648	-0.000166753	-0.000795076	-0.000975402	0.000545539	0.00484505	0.000446453	0.00428227	0.00146244	0.00149028	-0.000199278	0.000346126	2.0324787e-05	0.00119421	0.00030497	7.935939e-06	0.000225334	-0.00143356	0.000891632	0.000919725	0.000906751	-0.000536893	-0.0020618	0.00162001	0.000799254	-0.000315745	7.62958e-05	-0.00070652	0.00105767	-0.000649999	0.000974062	1.9959905e-05	0.00069929	-0.000627308	-0.00196062	-0.000376643	-0.00124375	0.000238527	-0.000223401	0.000514564	-0.00022026	0.000720725	0.000111402	0.000373493	0.00124256	0.00201677	0.000144117	-0.00134056	0.00112752	0.000974217	0.00275867	-0.000514643	0.00402945	0.000557372	0.00054292	0.000127791	-0.000221969	0.00132897	6.1015064e-05	0.00161115	0.000994504	-0.000767599	0.00305305	-0.000311509	0.000386302	-0.000822081	0.000698844	-3.90454e-05	-0.00120434	0.000432881	-0.000354418	-0.000518482	9.72551e-06	0.000469877	0.000450018	0.00111265	0.000172115	0.000182632	-9.14911e-05	0.00208664	-7.94994e-06	0.00459216	-0.000829586	0.00169323	-0.000677336	-0.00103109	0.000695075	-0.00090057	0.00166181	0.000376266	-0.000355502	0.00123982	-0.000879151	-0.000222613	-0.00147226	0.00027807	0.000992099	0.000890022	-0.00218181	0.000229806	0.00105304	0.000927386	0.000670725	0.00229836	0.000803836	-6.34863e-06	-0.000702589	-0.00122832	-2.81772e-05	0.000305379	0.000146436	-9.70477e-05	-0.00250656	0.00163258	-0.00152277	0.00151969	-0.000545308	-0.000903698	-0.000828959	0.000923138	-0.000734287	0.000442323	0.000301797	-0.00132416	0.000727951	-0.00196386	-0.0027122	0.00105409	0.000994347	1.5226867e-05	-0.00130427	0.00132818	0.000199245	-6.99553e-05	0.000291536	1.4082108e-05	0.00104463	-0.000723758	0.000440888	-0.000535687	0.00262977	0.000691841	0.000694515	0.000407465	-1.79865e-05	0.00119911	0.000427243	0.000131197	-0.00110921	0.00123382	-0.000271486	-0.00109059	7.7962686e-05	-0.000571975	1.9712896e-05	-9.23025e-05	8.277389e-05	-0.000448262	0.00198179	-0.000619605	0.000426943	0.000398715	-0.000735618	-0.000396059	0.00110359	0.000205225	0.00127837	-0.000512676	9.6669646e-05	-6.2059e-05	0.000933796	0.000736875	-0.000108853	6.213712e-05	-0.000496539	-0.000436139	-0.00164394	0.000113971	-0.000747852	-0.000140509	0.000639701	-0.00222412	-0.000384301	0.00399271	-0.00033215	-0.000867784	-0.000456604	0.00131768	0.000224943	0.000530406	-0.000837126	1.8955467e-05	-1.16491e-05	-0.000285689	0.000720331	0.000376054	0.000557118	0.000356252	-0.000170048	0.00129213	-4.49903e-05	-0.00159131	-7.6754e-05	0.00222979	0.000987604	-0.00145337	-0.000506208	0.000150724	-0.000236358	-0.000897352	0.00105446	0.000398317	-0.00149489	-0.000574027	0.000157566	0.000886169	0.000221326	-0.000864255	-0.00100241	0.0013391	0.000616692	-0.00109198	-0.000127727	-0.000620461	-0.000686418	-0.000240595	-0.000827567	-0.00162077	-0.00041904	-0.000806955	-0.00199277	-0.000116869	8.369566e-05	0.000551282	0.00030779	1.0130059e-05	0.00107616	-0.00108419	-0.000690766	-0.00163951	0.00153945	0.00181309	8.6432105e-05	-0.00103478	0.00133682	0.000465775	-0.000787988	-0.00209165	0.000735136	-0.00299604	-0.00108885	0.00111302	0.000873195	0.00277202	0.000531561	0.0015557	-0.00121246	-0.000571654	0.000998615	0.000652096	-0.000576916	-0.000973427	0.000840125	-0.00140831	-0.000213078	0.00111655	-0.000616201	-0.000912655	-1.96254e-05	0.00127904	-0.00133166	-0.000693313	0.00162184	0.00146048	5.4477165e-05	-0.00121123	0.000919698	-0.000187354	0.000972596	0.00228886	-0.000285121	0.000603226	-0.00101508	-0.0013824	0.00204264	-0.000286772	0.000679985	-0.00031113	-0.00249181	-0.000716021	0.000209131	-0.000444204	-0.000530375	-0.000205542	-0.00153635	0.000214141	-0.00076256	-0.000516903	0.0034994	-0.000871813	-0.000540727	0.000153639	-0.000624822	0.000773672	-0.00020605	0.000705948	-0.000864095	-0.00214175	0.000822081	-0.000222256	-0.000515907	0.000151381	-0.000346924	-0.000308735	-7.06616e-05	-4.82508e-05	0.000981225	-0.000322205	-0.00124861	-0.000303338	-0.00182089	0.000142586	-0.0001137	-0.00198354	-0.00172512	-0.000625908	-0.000195425	-0.000372722	0.000281121	-0.000630725	-0.00148526	-0.000289626	-0.00150351	7.5806674e-05	0.000385768	0.00013994	0.000689778	0.000889708	-0.00171863	7.0213144e-05	-2.69411e-05	0.000662385	0.00090773	0.00105573	0.000181036	0.000136085	8.7860506e-05	-0.000373227	-8.0273e-05	-0.000265448	-0.00108187	-0.000182674	-0.000727808	0.000237792	-0.00043456	0.000708452	2.3040773e-06	0.00035128	-0.000892213	0.00148467	-0.000225617	-0.00119273	-0.000836209	-0.000789363	-0.00103319	-0.00132353	0.00144691	-0.001066	0.00189498	-0.000640642	-0.000705013	-0.00178635	-0.00106172	-0.00120494	-0.00138982	-0.000650495	-0.00136086	0.00380267	0.000375506	-0.000187962	-9.11119e-05	-0.000520454	0.000409367	-9.27854e-05	0.000521793	-0.000233089	0.000242686	0.00203194	0.00148822	-0.00100611	-0.00167365	0.000949354	0.000866166	-0.000510868	-0.000501607	-0.00287994	-0.000875813	0.000942865	0.000496256	0.000520328	0.00176657	-0.0015415	-0.00102166	-0.000388112	-0.00154053	6.906318e-05	0.00138356	0.0010551	-0.000778186	-5.33887e-05	-0.000826141	0.000188384	0.00181189	-0.00138382	-0.000117993	-0.001405	-0.000749103	0.000813521	-0.000965625	0.00206061	-0.000872045	-0.000671848	0.00176969	-0.00215864	0.00124786	0.000847757	-6.17572e-05	0.000404139	-0.000774277	-0.00264449	-0.000494548	-0.000620203	0.000319676	-0.00272659	-0.000694774	-0.000546733	0.000606176	0.00135321	0.00170174	0.000333547	-0.000931558	-0.000371013	-0.000133298	0.000396466	0.00158481	0.000590715	0.00224821	0.000230324	-0.000867839	7.264326e-05	2.4981233e-05	0.000100077	2.2986402e-05	0.00297324	1.485943e-05	0.000304811	0.00052778	-9.29621e-05	0.000489558	0.00130604	-0.00117516	-0.000136868	-0.000506841	-0.000818057	0.000145053	0.000223339	-0.00097768	0.00188415	-0.00147539	-0.00101696	0.000568285	0.0021795	-0.00131561	-0.00199683	0.001691	0.00145295	0.00071898	0.00210551	0.000254322	-0.000352206	0.00019712	0.000142962	-0.000766566	-0.0024728	0.00325223	0.000658621	0.000268415	-0.00224727	-0.00215476	-0.000968256	7.755408e-05	-0.00249003	0.000412351	0.0016956	0.00324568	0.000527129	-0.00228853	-0.000723437	-0.00120153	-0.00111537	-0.000921397	-0.000682862	-4.74073e-05	0.0017643	0.0005627	-0.000459263	0.0034597	-9.29062e-06	0.00111309	-0.00019544	0.000325876	-0.000951984	0.000812693	-0.000624417	-1.76337e-05	0.000947084	0.000892773	-0.000791268	0.000857536	-9.26613e-05	-0.000496261	-0.00262034	0.000594259	-0.000398086	-0.00217937	-0.000495533	1.5554395e-05	-0.00115443	-0.000353948	-0.000237412	5.3639946e-05	0.00374928	0.00071119	0.00223411	-0.000248209	-0.000141663	-2.66521e-05	0.000947146	0.000344638	0.00185318	0.000374573	0.00045015	0.0014019	0.000378501	-0.00124475	-0.000175862	-0.000965591	0.000942824	-5.93586e-05	0.000504282	-0.000154902	-0.000119725	-7.12973e-05	0.000342263	-0.000698432	-0.00102605	0.00149281	0.00121988	-0.000784513	0.000334584	0.000407782	-0.000166907	7.549745e-05	-0.000289686	0.000139577	0.00223505	-0.0011398	0.000279693	0.00122715	0.00149701	0.000505591	0.000298166	0.000143533	0.00139967	-0.00057394	-0.00209075	0.00029285	0.000118835	-0.000587394	0.001104	-0.00109341	-0.00230573	0.00010003	0.000348915	1.8702205e-05	0.000660302	0.000789479	2.9164567e-05	-8.71775e-05	0.00137506	0.00079286	0.00192404	0.000213512	0.000146142	8.02451e-05	0.000455393	-0.000957056	-0.000213528	0.00010814	0.000102639	-0.00123355	-0.000564453	-0.000372945	0.00117409	8.19227e-05	-0.000282417	0.000451312	-0.000147361	-7.70024e-05	-0.00135946	-0.00148133	-0.000545993	-0.00110996	-0.00206583	-0.000302487	-6.80747e-05	0.000732518	0.000936332	0.00125181	0.00189858	0.00108835	-0.0018041	-0.000282085	-5.47414e-05	-0.000274261	0.00102195	-0.000227034	0.000260087	-6.4855e-05	-0.00111446	0.00039033	0.000395978	-0.00156385	-0.000759308	0.000218182	0.000152776	0.00140062	-0.00107845	-0.00163404	-0.0019363	-0.00197012	-0.00167131	0.00095721	0.000289131	-0.00010447	-0.000999452	0.000458912	0.000498231	0.000152987	0.000567164	-0.000858752	0.000654174	-0.000359146	0.000668538	-0.000463358	-0.000475442	0.00112163	0.000214666	-0.000399896	0.000246955	0.00195388	0.00216056	0.0011698	0.000996201	-0.000430213	-0.000511755	0.000977149	-0.00115583	9.6525284e-05	-0.000354345	0.000564511	-0.000387228	-0.000648054	0.000770754	0.000246236	-0.000128597	5.9540933e-05	-0.00167043	-0.000612071	4.698251e-05	-0.000149086	0.00225118	-0.00130299	0.000106266	-0.000516229	-0.00028865	0.000677887	0.000927841	-0.000379036	0.000571217	0.000347513	-0.000158314	-2.52331e-05	-0.000629692	0.000126208	-0.00152473	0.000312324	0.000961627	-0.000309711	-0.000168763	0.000952204	0.00481584	-0.000322993	-0.000146878	-0.000395335	3.5596542e-05	-0.000777287	0.000211368	0.000431719	-0.000229432	0.000109097	-0.00132137	-0.000236784	0.00107182	0.000407763	3.9508224e-05	0.000127071	-0.00255303	0.000273856	-0.00307209	-0.00126256	0.0010966	0.000194078	0.000905049	0.00136017	0.00124603	0.000133948	-0.0013088	-0.000479606	-0.00134311	-4.73949e-05	2.0596646e-05	0.000337979	-0.00018479	-0.000614859	0.000415604	0.000658422	-0.00144591	-0.00150586	-0.000666801	-0.000567363	-0.000863216	-0.000642851	-0.000201742	-0.000181085	-9.57053e-05	0.000296647	2.5648205e-05	0.000417511	-0.00137163	0.000390692	0.000324126	-0.000465543	0.000676221	-3.87368e-05	-0.000682562	-0.000460953	9.867044e-05	-0.000399605	-3.47318e-05	3.6055582e-05	0.00059092	-0.000672735	-0.00061226	0.000343598	-0.00018125	-0.000155772	0.000427004	0.00231782	0.00120953	-0.00148106	0.000723875	-0.0017343	0.000338347	0.00099815	-0.000312902	-0.000682542	0.00209615	0.000278773	0.000363342	0.000585298	2.4796222e-05	0.000735906	0.00189915	-0.000132905	1.4513221e-05	0.000308283	8.0466e-05	0.000117068	0.000151679	2.4421723e-05	0.00131008	-0.0033904	-0.000389931	-0.00165665	-0.000990703	-0.000526386	0.00117396	-7.175e-05	0.000109579	-0.000169265	0.00173271	-0.000346842	-9.36547e-05	0.000241676	0.000411551	0.00238612	0.000658402	0.000692898	0.00155655	0.00101738	-0.000556217	-0.000146894	0.0011533	0.00335774	0.00193984	-0.000997493	0.00204079	-0.00041752	0.000777182	0.000536039	-0.00031673	0.000456475	0.000444664	-0.00138995	0.000585702	0.00145838	-0.00047962	0.000887343	-0.000128082	-0.000634362	0.00089261	-0.000412102	0.00169085	-0.000665513	-0.0004556	-9.99167e-05	0.000597332	-0.000207759	0.000381896	0.000812748	0.000327551	-0.00108083	0.00353602	0.000203766	-0.00135145	-0.000477962	-0.000429612	0.00114903	0.00125324	-0.000131233	-0.00157864	-0.000928119	0.000398274	0.000768174	-0.000321603	0.00216633	0.000316734	-0.00107284	-0.000230171	-0.000455228	-0.000470977	3.145352e-05	0.000978303	-0.000953963	0.000489937	0.000746734	0.000367123	-0.00112164	-0.00186651	-0.00182229	0.00131718	-0.000191104	-0.00290461	-0.00133098	-0.000508375	-0.00121212	0.000879916	0.000339651	0.000447826	0.000208531	-0.000613963	0.00162114	-0.000311262	0.000130738	-0.00102206	0.000550214	-0.00188619	0.00182784	-0.000569546	-2.39684e-05	-0.00112714	0.000619782	-0.000581477	0.000184791	-0.000345204	-4.72714e-05	-0.000539627	-0.000755244	2.007702e-05	0.00138893	0.00052399	2.3836059e-05	0.00114665	0.000302732	0.00163952	8.332823e-05	0.00142656	0.00175833	-0.00147522	0.000639588	-0.000621068	6.5881475e-05	0.00169969	-0.000114019	-0.00021561	0.00105553	0.000882734	0.000215555	-0.00011808	0.000973346	-0.000555877	-0.00024589	2.4596826e-05	-0.000472261	0.000396173	0.000412261	-0.00159039	-0.000922498	-0.000207933	-0.000122586	-0.00131036	-0.000345156	-0.00265287	-0.000184557	0.00110239	-0.000148696	0.000250008	0.000449888	0.000418386	-0.000576106	-0.00190737	-0.0011985	5.0778133e-05	0.000120303	-0.00230543	0.000614321	0.000876726	-0.00163279	-0.000216922	-0.000248161	0.000441389	-0.000792029	0.000137762	-0.00048618	-0.00126068	-0.000662295	-0.00151161	0.000826828	0.00259694	0.00259155	-0.00143854	-0.00194223	0.000328527	-0.000571943	-0.00021257	-0.000451556	-0.00211614	0.000162954	-0.000790652	0.00228282	-0.000433626	-0.000465011	0.000687215	-0.000892863	0.000448031	-0.000148123	8.285194e-06	-0.00301052	-0.000927335	0.000297312	0.000462329	-0.000324127	-0.000191265	0.000885886	-0.00216585	0.000304909	0.00155759	-0.000208571	-0.000187461	0.000177633	-0.00126704	-0.000252755	0.000462605	-0.000415248	0.000648488	0.000379251	0.000256231	-0.00207066	0.000174726	-0.000177976	-0.000753538	-0.000851518	0.00108814	0.00231987	0.000130582	0.000310018	-0.000193706	0.000528582	0.000195142	-0.000979377	0.000850372	-2.11256e-05	0.00057911	-0.00020079	-0.000116471	-0.00204213	-0.000310884	-0.00118666	-0.000906618	-0.000498365	-0.00158343	-0.000585214	-0.000333817	-0.00110331	-0.000907358	0.000187243	-0.00149879	0.00135072	0.00337705	0.000305326	-0.000604632	-0.00158481	-0.000329044	0.000125734	0.00010426	-0.000260468	-1.90276e-05	-0.000621561	-0.000882006	0.00098713	3.5990513e-05	-0.000355723	0.00311844	-0.00148304	0.000534182	0.00173477	-0.000871223	-0.00017546	0.000278098	0.00207128	0.0010343	-0.000463924	0.0014535	-0.000690286	0.000323677	0.000361854	-0.000609094	6.3471765e-05	-0.00158656	0.000264682	-0.00315738	-0.000669789	-0.00118912	-0.000524577	-0.002427	1.1922125e-05	0.00121067	0.000121451	-0.000399704	0.000979491	-0.000713105	-0.00132457	0.000250809	0.000247457	-0.00154379	-0.00101202	8.3009734e-05	0.00017679	-0.00010323	0.0022401	0.00061335	-0.00240582	-0.00101326	0.000869478	-0.00366775	0.00187117	0.000202509	0.00381058	-0.000546298	0.000201548	-0.00124793	-0.000135793	0.0011908	-0.00117924	-0.00102108	0.000901635	0.00319717	-0.00654829	-0.000367914	0.000455342	-0.00146271	0.000441842	-0.0012782	-0.000622303	-0.000280473	0.000594691	-0.00160444	0.00126345	-0.000262819	3.0552917e-05	0.000316361	-0.000258505	0.0032435	0.000387853	0.00233244	0.00040512	-0.00106561	-0.00169921	-0.0011137	-0.00044365	-0.00148599	-0.00042585	0.00115661	-0.000831706	-0.00050798	-0.00115634	-0.00031287	0.00110066	-0.000825224	0.00108084	0.000510807	0.00259931	-0.000181776	-0.000493403	0.00150584	-0.00047322	0.000813988	-9.71807e-05	-6.4999e-05	-0.000446498	-2.34965e-06	-0.000963739	0.000210465	-0.000836767	0.000407684	-0.00145081	-0.00392334	-0.000287613	-0.000421811	0.0015167	-0.0016657	0.00125302	-0.000970629	-0.000542223	-6.50834e-05	-0.00162939	0.000241386	-0.000939332	-0.00135457	0.000161287	0.000113981	0.000932896	-0.000167858	0.000198273	-0.000267654	-0.00044023	-0.000239154	0.000987265	-0.00068888	-0.00135633	-0.00129902	7.444093e-05	-0.000120255	0.00053791	0.000150894	0.000249519	0.000139507	-0.00375764	0.000442273	-0.00162956	-0.00116784	0.000166201	-0.000946903	-0.000671393	-0.00045938	-0.00125772	0.00187229	-0.000445229	-0.0005769	0.00200807	-0.00159285	-0.000126011	6.194898e-05	-0.000622158	0.000748534	0.000535919	0.000332089	-0.000810438	-0.00105662	-5.1373e-05	-0.000292576	-0.00103204	0.000907317	0.00125575	-0.00049475	0.000165235	0.00172015	0.00279282	0.000558263	1.2259406e-05	-0.00155753	-0.0013595	-0.000880912	-0.000504115	-0.00128082	0.000987262	-0.000421105	-0.000484258	-0.000181543	-0.000589315	0.000558092	0.00121193	-0.000311941	-0.000990494	-0.0010489	0.000245751	-0.00128512	-0.00248168	-9.86142e-05	-0.000129076	-0.000652376	-0.00169027	0.000139058	0.000143295	0.000802429	-0.000176355	0.000597684	-0.000315736	-3.69697e-05	0.000316038	-0.000650583	0.000798908	0.00125558	0.00176976	-0.000283492	1.9765443e-05	0.000682452	-0.000240179	0.000877166	0.000606914	0.000938819	0.000248595	-0.000400492	0.000551533	0.00102268	-0.000488914	0.000439199	9.496396e-05	-0.000107271	6.1656065e-05	0.000205652	0.00179046	-0.000206899	-7.69254e-05	0.000964764	0.000807739	-0.000641371	0.000219601	0.000531271	0.000183561	-0.000673643	9.178074e-05	-0.000882837	2.379024e-06	-0.000436375	0.00131126	0.0026275	-0.000835991	0.000164499	0.000467647	-0.000258707	-0.000639879	-5.99294e-05	-0.000436235	0.000816433	0.000907622	-0.000549337	-0.000226492	0.000405419	4.9119362e-06	1.24074795e-05	-0.000454448	-0.00018616	0.000499412	-0.00254842	6.922689e-05	0.000787857	-0.000129096	-0.00019616	-0.00067164	-0.000792421	0.00165695	0.000560328	0.000994663	0.000908795	2.2810605e-06	-0.00199583	0.000353481	-0.000296473	0.000423041	-0.000539508	-1.69083e-05	0.000695785	0.00131796	0.00114055	0.00013967	0.000976067	0.00137147	-0.000167757	0.000818988	0.000644449	0.000430514	0.000539591	-0.000146624	-0.000234994	0.000274047	0.000380086	0.00100071	0.0011428	-0.000559506	-7.88896e-05	0.00105131	-0.00158496	-0.00116246	-0.00227272	0.000257749	2.1638562e-05	-0.000583209	0.00103793	-0.00128034	-0.00056333	0.000590515	-0.00109022	0.00131829	0.000326969	-0.00117947	-0.00105024	-0.000187307	0.000730121	-0.00356304	5.3219814e-05	-0.00348186	0.000625604	-0.00145964	-0.00313914	0.000409082	0.00143413	0.000385729	0.000459238	-0.0010499	-0.00144814	-0.00109226	-0.000439198	0.00306472	0.000338835	0.000964507	8.2444036e-05	-0.000133964	0.000174113	2.9044904e-05	-0.000153131	0.00108355	-0.000730081	0.00149223	2.698162e-05	0.00168729	0.000357367	1.2130357e-05	0.000384599	0.00059632	-0.000285789	-0.000426098	0.000356451	-0.00015139	0.000121998	0.0014731	-0.00103852	-0.00176234	-0.00249694	0.00120208	0.000795076	-0.000130968	0.000896463	-0.0014145	-0.000105923	-0.00104448	0.000554772	-0.00227304	-0.000482038	0.00159696	0.00146699	-0.00196989	0.000653274	-0.000415746	-0.000518593	-9.39878e-05	0.000421287	0.00184359	-0.00126138	-0.000245186	0.000283833	-0.000940523	-0.000525911	0.00196785	-0.00141073	0.00114805	0.000622188	-0.00283308	-0.000519165	-0.000100327	0.000612658	-0.000884754	-0.00299161	-1.91422e-05	-0.000759682	-0.00296116	-0.000467938	0.000339632	0.000191558	-0.000958601	-0.000692853	-0.00118875	-0.00149679	-5.0847e-05	-0.000428107	0.00130637	-0.0013249	-0.000229676	0.000761409	0.000920024	-0.000212144	0.00133975	4.7107682e-05	-0.000502605	0.00143547	-0.000270724	0.00309325	0.000395519	-0.000104191	-0.000432354	-0.000236073	0.000557991	-0.000228504	-0.00355478	-0.00145349	0.00101316	-0.000340886	-0.000241786	0.00263701	-0.00115891	0.000834601	-0.000628376	0.00109875	0.000129665	0.000359038	-0.000396124	0.00112274	-0.000679989	0.000635152	-0.000120222	-0.000212462	0.000106754	-0.000638265	-0.00140379	-0.00269133	1.5935566e-05	0.00117801	-0.00263348	-0.000575553	0.000637246	0.00257578	0.00179579	-0.00107913	-0.00123985	-0.000688921	-0.00208954	-0.000585346	-0.00117631	0.000354913	-0.00121457	-0.00107652	0.00090172	0.0011415	-0.00289165	0.000621749	-0.000444871	0.000133696	-0.000586611	-5.83253e-05	0.00116384	0.000706809	-3.37123e-05	-0.00155444	-0.000455372	6.1026818e-05	-0.00127568	2.6546832e-05	-1.18194e-05	-0.000905529	0.00498138	-0.000166875	0.00017835	0.000904745	-0.000601119	-0.000299961	0.0020033	-0.00137201	-0.00100003	0.000243086	0.00231114	-0.00153222	0.00088198	-0.00016112	-0.00230815	-0.000815261	0.00162768	-2.18193e-05	0.000118212	-0.000526355	0.000123117	-0.00041306	-0.000676843	2.8068118e-05	-0.000242804	-9.29414e-05	-1.48179e-05	0.00345055	0.000356287	8.281436e-05	-2.5004e-05	-0.00101649	0.000255218	0.00110117	-0.000197475	0.0019818	0.00132149	0.000632111	0.000120891	0.00128132	-0.00105452	0.0012402	-0.00134601	-0.00277042	-0.000631354	-0.000654676	0.000988558	0.000464958	0.000716198	0.000863333	0.00066636	0.000752864	-5.95434e-05	-0.000985165	0.001068	0.00038344	0.00124107	-0.00163233	-0.00186985	-0.00183768	-0.000126671	0.000478512	0.00288545	0.00236405	0.00212001	-0.000899237	-2.73633e-05	-0.000679805	0.000598582	0.000770238	0.00153124	-0.00229816	0.000477202	-0.00122715	0.000703869	-0.000934325	-0.00326165	-0.00119379	0.000783578	-0.000346445	-0.00164938	-0.00266671	0.00124994	0.000461825	0.000326336	0.000918549	0.000178467	0.0004609	0.0015086	0.00108194	-0.00215884	-0.000315604	-0.000652051	0.00170581	-0.000854037	-0.000156234	-0.000674918	-0.00264697	-0.00181351	-0.000213674	0.000661946	-0.00103699	0.00159952	0.00163869	-0.000229255	0.00225298	-0.00150527	0.000376172	0.000707527	-0.000240592	-0.00026707	-0.0031089	0.000466069	-0.000906446	0.000647302	-0.00263481	-0.000346682	0.000560122	-0.000744457	-0.000285226	0.000729368	1.3409683e-05	0.00127017	0.0006958	-0.00091681	-0.00129789	-0.000441344	0.000484648	0.000358778	-0.00137031	-0.000477479	8.846302e-05	0.00132484	-0.00163481	8.383396e-05	-0.000583144	-0.000711089	0.000651765	-0.00222349	-6.49132e-05	0.000399082	0.00093109	0.000220644	-0.000266136	0.000355775	0.000285703	0.00197988	-0.00034759	-0.000578036	0.000941661	0.00135858	0.000440686	0.00153164	0.00160689	-0.00146678	0.000911512	0.00200144	-0.00176507	0.00115148	-0.00129344	-0.000339332	0.000317158	0.000218041	-0.000265558	0.00046238	-0.000217567	0.0011199	-0.000258374	0.00161974	-0.000628282	-0.00022046	-0.000195212	0.00145978	-0.0024947	-0.000397002	-0.00252453	0.00279091	0.00015338	0.00114607	0.00101718	0.000675237	-0.000201596	-0.000519654	0.00191812	-0.00033657	-0.000212897	-0.00319709	-0.000187632	0.000331996	-0.000391112	-0.000676962	0.000232551	0.00179797	-0.00153604	0.00049831	-3.44238e-05	0.000783532	0.000735298	0.000774333	-0.000881881	-0.000919179	-0.00171157	0.000106703	-1.92145e-05	0.00280258	-2.56722e-05	-0.00109342	0.000229799	0.000478829	-0.000342528	0.000915576	-0.00011377	-0.00300632	-0.000404657	0.000657975	0.00423796	0.00253487	0.00106368	-0.000331428	-0.000154139	-0.00191118	0.000343386	0.0023143	-0.00265812	-0.000997803	0.00204393	-0.000510372	0.000142919	0.00153617	-0.00129931	-0.0042964	-0.000643481	0.000158505	0.000700387	-0.000323522	-0.0031301	-0.00247267	-0.00130662	0.000122288	0.000650506	-0.00105876	-0.00105084	-0.00261625	-0.000332509	0.000452792	5.1738767e-05	-0.000236485	-0.000385914	-0.000232349	0.000824178	-0.000474308	0.00173574	-0.000687648	0.00114171	-0.000334903	0.000660751	0.000732595	0.000702183	0.00159535	-0.000545793	-0.000984935	-9.48008e-05	-0.000116588	-0.0010553	0.000744307	-0.000524935	0.00241164	-0.00121696	0.00143567	-0.000521057	-0.000129117	-0.000649809	0.000597617	-0.000428916	0.000888092	0.000334576	0.000182692	0.00102499	0.00111408	0.000646521	0.00257124	0.000774555	-5.38869e-05	5.1343755e-05	-0.000684928	-0.000515184	0.000890592	-0.000317059	-0.00110496	-0.000417597	-0.00010382	7.7174904e-05	-0.000955558	-0.00037467	-0.000834115	0.000531057	0.000429572	0.000660576	-0.00150091	3.6121742e-06	0.000429194	-0.000755574	-0.000765421	-0.000962743	0.00141975	-0.000787779	-0.00088046	0.0012534	0.00133588	-0.00043253	0.000926047	0.000857198	0.00410153	-0.00228019	0.000866339	-0.00032013	-0.000676454	0.000565576	0.00149207	-0.0019256	0.000835124	6.901864e-05	0.00121764	-0.00299731	-0.00106798	0.00017122	-0.000613637	-0.00136559	-0.000474598	-0.000193722	-0.000601945	0.000426558	-0.000305628	0.00105512	0.000127041	-0.00103057	9.64104e-06	0.000357341	7.947535e-06	0.00041762	-0.000148069	-0.00169688	-0.000345665	0.000638705	-7.81501e-05	0.00045441	0.00125989	0.00036704	0.000851317	0.000706828	0.000509389	0.00199172	-0.000547941	0.000668583	0.000249131	0.000346681	0.00115692	0.000257789	0.000197177	0.00109814	-0.000227806	-0.000457866	-0.000581756	0.000125338	-0.000353232	-0.000680686	-0.000590132	-0.000903867	0.0012181	-2.18195e-05	0.0015916	0.00467906	-0.00213888	-0.000941992	-0.000853508	-0.000851458	-0.000263888	0.00163614	-0.00189372	0.00108284	0.00241099	-0.00031721	0.000396199	0.000639934	-4.34378e-05	1.2370039e-05	-0.000850443	-0.000905817	-0.000120464	-0.00135048	0.000342015	-0.00143823	-0.000631111	-0.00194236	-0.000808716	0.000217227	0.000957475	0.00130216	0.00110757	0.0026441	0.00341472	-0.00233934	-0.00179427	0.00160081	0.000429539	-0.000857583	-0.00143793	0.00304435	-0.00145523	-0.00230703	-0.00533009	0.000274692	-0.000899241	-0.0010744	0.000411748	-0.00167818	0.000246001	-0.00147069	-0.00023795	0.000999075	0.000476975	-0.000799561	1.5291693e-05	-0.00058663	-0.000749686	-0.000390669	5.3153304e-05	-0.00121028	-0.000828394	0.000231441	-0.00145119	0.00155432	-0.000161568	-0.000295504	-0.00282461	0.00208602	6.7669935e-05	-0.00174553	-0.000246045	0.000595138	0.000348866	-0.00141582	-0.000686911	0.000191076	0.000125332	0.00176011	-0.00105329	0.000233133	-0.000649111	-0.000159951	-0.00050337	0.000892718	0.000308214	-0.00375495	0.000549596	-0.00104319	-0.000233684	0.000627231	0.000328614	0.000655506	0.00286408	-0.000307302	0.00144787	9.3257186e-05	0.00245815	0.00149608	0.000244585	-0.000619891	-0.000224985	-0.000304653	-0.00120143	0.000678869	0.000487052	-0.000712519	-0.000229922	-0.00100522	0.00151411	-0.000702316	-0.0005122	-0.00146663	-0.000905288	0.00111257	0.0014602	0.0048687	-0.00135056	-0.000106662	-0.000636837	-0.000839558	0.000773036	-0.000296503	-0.000213541	-0.000311054	0.000222098	0.000238209	0.000866437	-0.00130272	-0.000598434	0.00015472	-0.00177312	-0.00152541	0.000780498	0.000418296	0.000258886	0.00020195	0.00259838	-0.000220374	0.00129305	-0.001379	-0.00186387	-0.000304494	-0.000590724	0.000891006	-0.000698221	0.000688101	-0.00105857	-0.000325921	-9.38634e-05	0.000272331	-0.000944966	0.000350445	0.00254841	0.000290243	0.000859096	-0.00037093	-0.000378599	0.000422996	0.00102624	0.000649235	-0.000549323	0.000972278	-0.00220491	-0.000159249	-3.8258e-05	0.000879128	-0.00153062	-0.000704575	-0.000576478	1.4165036e-05	0.000601228	-0.000434775	0.000401567	-0.0011825	-4.01436e-05	-0.000614599	-0.00108095	-0.000536758	-9.88398e-05	0.00276603	-0.000283843	0.000223418	0.00167816	0.000378973	-0.000833885	0.000456444	0.00123011	0.00203399	0.00119382	4.6747944e-05	0.000526363	-0.00068476	-0.00165721	0.000237093	2.4398441e-05	0.000164633	-8.52409e-05	0.00102984	0.000482483	-0.00128926	-5.37198e-05	0.00176585	-0.000243602	0.000571154	0.0010021	0.000303849	0.000749288	-0.00147215	0.00159311	-2.3837e-05	-0.00164596	-0.000152971	0.00103157	-0.000932588	2.3555314e-05	-0.00308229	-0.000177247	0.000196326	0.000320146	-0.00166023	-0.000630145	-0.000998677	-0.000539311	0.000123069	6.069987e-05	0.00111901	0.000637149	0.000499027	0.000360658	0.00136011	-0.000406472	-9.90874e-05	0.000146221	0.00120191	-0.000203529	0.000413683	2.4507535e-05	0.00108866	-0.000241317	0.000422937	0.00217825	-0.00131815	0.00106593	-0.000224868	-0.000348484	0.000853381	-0.000401817	-0.000138539	5.083842e-05	0.000358571	-0.00133355	-4.1041e-05	-0.000987777	-0.00091416	-0.00108145	8.178529e-05	-1.75531e-05	0.00101882	0.000643521	0.000575719	-0.000712587	8.340747e-06	-0.00136504	-0.000556524	0.00313609	-0.000452377	0.00157744	-0.000784083	0.000878311	0.000227766	-0.000777222	-0.00015764	0.000875556	0.00111359	-1.12763e-06	0.00131033	-0.000196461	-0.000404453	-0.00100167	0.00176675	0.000382573	-0.000187705	0.00125387	-0.000219731	0.000854444	-0.000155389	-0.00375047	-0.000234724	0.000141393	0.000723439	-0.00336949	0.00086223	7.1459785e-06	0.000105067	0.000244225	-0.000565828	0.000303491	-0.000207999	0.000472842	-0.000208372	-0.000705447	0.000442205	-8.74468e-05	0.000768566	-0.000164293	-0.000287151	-0.00018278	0.000320799	-0.000655909	-0.000549249	0.000178291	0.000456965	-0.000535743	-0.000394595	-0.00143536	-2.49462e-05	0.00214269	-0.000160273	2.9281564e-05	-0.000370833	-0.00206206	0.00178928	-0.00106962	-0.00345676	-0.00109908	-0.00129432	-0.000864014	0.000369797	-0.000151398	0.000487725	-0.000381324	0.00050088	0.000346911	-0.00113638	-0.000238729	0.000516739	0.00113383	5.5409505e-06	0.000450045	0.00074971	-2.55999e-05	0.000643909	-0.00044042	0.00187101	0.00122746	0.000479614	-0.00081194	0.00161814	-0.000210851	0.00219115	0.00168132	-0.00022198	0.00174109	-0.00147138	0.000674478	0.000231151	0.000244706	0.000831289	0.000839937	-0.000143655	0.00173599	0.00074433	-0.000790018	0.00598021	0.000886321	0.00132555	0.000750892	0.000175299	0.000225935	0.00217961	-0.000369224	-0.000610401	-0.000788143	0.000562043	-0.000364604	-0.000211342	-0.000730902	-0.00138665	-8.92976e-05	0.000586902	-0.00173394	-0.00309589	0.00238679	8.9499285e-05	-0.00131791	0.00201512	-0.00256127	-0.000926231	-8.78163e-05	-0.000461549	0.000702934	-0.00152256	-0.000467715	0.000229119	0.00199848	-0.000179322	-0.00125398	-0.000461715	-0.00163493	0.00107097	-0.00041183	0.000592026	-0.000770212	0.00152705	0.00058907	-0.00124424	-0.000476684	-0.00082741	0.000692942	0.000289577	9.865157e-05	-0.000421783	-3.13286e-05	0.00022432	0.00070911	0.00205813	-6.51233e-05	0.00399513	0.000180705	0.00319857	-0.000437728	-0.0003408	0.00193987	0.00126188	-0.000597303	-5.8305e-05	-0.00050307	-0.00115863	-0.000162629	0.000178334	-0.0034165	0.00103775	0.00063366	0.000669958	-0.000623834	0.00173737	0.000171616	-0.00126037	0.000178284	0.00064484	-0.000528424	-0.000661787	0.00271928	0.000202451	0.000867934	0.000233028	-0.00135727	0.000385161	-9.20539e-06	-0.000784452	0.000203185	-0.000271585	0.000275637	0.00165764	-0.000471853	-0.00129437	-0.000515285	0.000533235	-0.000106272	0.000981219	0.00219852	0.000688679	0.000337323	-0.000490229	0.000392047	1.5236979e-05	0.000231166	-0.000154597	-0.00103343	0.00101241	-0.000109493	-0.000293925	0.000230287	-6.15709e-05	-0.000351132	0.000162134	-0.000223448	-0.00119808	0.000362287	-0.000749089	0.000884709	0.000999277	-0.000314967	0.000561202	0.00171823	-0.000734997	-0.000236027	6.0197526e-05	0.000141013	0.00224483	-4.16277e-05	-0.00152847	-0.000233002	-0.000878152	0.000485005	0.00060807	0.00071005	-0.00060372	-0.000491751	-0.00311723	6.986289e-06	0.00233437	0.00102672	0.000252517	-1.84011e-06	0.00149489	0.000975157	-2.43095e-05	-0.00156573	-0.00151389	0.00255133	0.0019582	0.00206153	0.00275313	-0.000338691	-0.00115076	0.000923454	0.000270662	0.000774194	-0.000171496	-0.000588567	-8.1748e-05	-0.000654373	0.000633985	0.000893821	-0.000761852	0.000780287	0.00148315	0.000468694	0.000146264	-0.0012767	9.640105e-07	-0.000227915	0.000320375	0.000147588	-0.000364881	-0.000319863	-0.000985028	0.000295607	0.000835365	-0.00475112	-0.000151108	3.8529968e-05	-0.00156587	0.000547561	0.00137937	0.000189913	0.000368079	-0.000153735	-2.51575e-05	-0.000749701	-0.000682327	-0.000894474	2.1773609e-05	0.000679322	0.000685708	-0.000158063	4.028402e-06	0.000138118	-0.000672588	-0.00202937	-0.000109726	-0.000896639	-0.00173228	-0.00155356	-0.000346601	-0.000431907	-0.000867312	-0.000822474	-0.000548492	-0.00156415	0.0032723	-0.000144227	0.000352509	-0.000167057	0.00233444	-0.000786581	-0.0016877	-0.000938295	-0.000229112	-0.000614736	8.646659e-05	-7.83709e-05	0.000844263	-0.000501633	-2.37527e-05	7.642433e-05	-0.000744738	-0.000564618	-0.000678937	-0.00236482	-0.00214255	-0.00157275	0.00125135	-0.00134373	0.00023778	-0.0016054	-0.00102323	0.000237317	0.00056771	0.000353619	0.000350319	9.580255e-05	-0.00335941	0.000747198	0.000273386	-0.00374809	-0.0015294	-0.000459601	1.9231811e-05	0.00158511	-0.000848091	0.000368928	0.00067899	-0.000362086	0.00180492	0.000876901	0.000288352	0.000385679	-0.000620471	-0.000815519	0.000363143	-0.000272726	-0.00101398	0.00202832	0.0023444	-0.000623673	-0.000222431	0.00031393	0.00101297	0.00309609	0.000861312	0.00038294	0.000141035	0.000197671	-0.000208328	0.0013038	0.000283395	0.00038045	0.00054929	9.293523e-05	-0.00230343	-0.00141639	3.0467821e-05	0.000371704	-0.000183282	0.00186361	-0.000642785	0.00138512	0.00147232	0.000221347	0.000202154	-0.000326776	0.000256843	-0.00019073	-0.00216611	-0.00102743	0.00226502	-4.20858e-05	0.00098366	0.00206832	-0.00147061	0.00040302	0.000315661	0.000481694	-0.000283637	0.00259318	0.000847594	0.000384987	-0.000962267	0.00376819	-0.000463552	-0.00273104	0.00154495	0.000124979	-0.000880516	1.9981306e-05	-0.0019909	-0.00023845	-0.0011789	-0.000887017	0.000954978	-0.000837633	0.000474775	0.000457433	-0.00052287	0.000574332	-0.000392383	0.00124012	0.000901657	-0.000203493	0.000676614	-0.0010329	-3.59199e-05	0.000110099	-5.51561e-05	-0.00306239	-0.0020597	-0.00069034	3.4316872e-05	-0.000904007	-0.00107834	9.8000084e-05	-0.00162511	-0.000605408	0.000743134	-0.00138536	0.00104531	-0.000871765	0.000313602	-0.000358928	0.000263898	0.00105595	0.00145264	-0.0006894	-0.000632164	0.000518112	0.00172498	-0.000389698	-0.00148301	0.000388744	-0.00115019	0.000519696	0.0023535	0.000718367	-0.000871708	0.00284115	0.000516854	-0.000514959	0.00168975	0.00260209	0.00148521	0.000684913	0.00125144	0.000133512	0.000897512	0.000452311	0.00162629	-0.000446421	-0.000747407	-0.000311862	-0.00151005	0.0025385	0.000216293	-0.00246376	0.00130118	3.0938696e-05	0.00114863	-0.0010399	0.000652649	-0.00193342	0.00207402	0.00111961	0.00268344	0.000285385	-0.00108488	-0.00134174	0.000251945	-0.000414283	0.000357322	0.00178826	-0.00038654	0.0010391	-0.0007414	0.000898971	-0.000277595	-1.95106e-05	-0.00187905	-0.000862228	0.00168264	-0.000536803	0.00232067	-0.000553767	-2.5011e-05	0.000702501	0.00121411	0.000499721	-0.00012707	-0.00191574	-0.000709673	-0.000361674	0.000189924	-0.000188466	-0.000357761	0.000418842	-0.00238177	0.00324	-0.00143646	-0.000325947	-0.000158789	-0.00167179	-0.000376646	0.000446082	0.00046152	-0.000832818	-0.000669467	0.000531008	-0.00164547	-0.000941326	0.000396059	-0.00219505	0.00130592	4.0298943e-05	-0.000865823	-0.000599165	0.000784561	0.000804557	0.00035476	-0.00101203	0.000706767	0.000736679	-9.11231e-05	0.000503514	-0.000496366	0.000285871	0.00183003	0.0013719	-0.00113941	0.000249284	0.00228108	0.000224545	-0.000961344	0.000303244	-0.00128487	0.00345387	-0.00037107	-0.000649587	-0.0006868	0.000120919	-0.000540739	0.00086043	0.00011106	0.000705623	-0.000436292	0.000557548	-0.00140781	-0.00139677	-0.00204161	-0.00067827	0.00201101	0.00285498	0.00131322	-0.00172675	0.000475795	-0.000317776	0.000226406	0.00219529	0.00110019	0.000427638	0.000222341	3.380484e-05	0.000978295	0.00285639	0.00106676	-0.000344262	-0.00178449	9.5270356e-05	0.000711167	-0.00197808	0.000981289	5.6860034e-05	-4.65174e-05	-0.000443345	0.000287058	-0.000268027	-0.000482309	-0.00134822	0.00161554	-0.00140529	-0.00080339	0.000707813	0.000116238	0.00100204	7.0711794e-05	-0.000861346	-0.00185063	0.00048147	-9.5657e-05	-0.00119912	0.000143734	0.000197871	0.000637476	0.000385166	0.000617726	0.000149515	0.00089373	-0.0010538	-0.00122269	0.000148131	-3.43538e-05	0.000743052	0.000261047	0.00203641	-0.00088231	-0.00284125	-3.90472e-05	0.00215057	-0.000508471	0.00037293	-0.00179773	-0.000881939	0.000509192	0.00133564	-0.00136691	0.000324607	0.000602204	-0.00109002	-0.000443782	0.00190292	0.000281167	0.000884808	0.000403089	8.47851e-05	-0.000752014	0.000523985	0.000360016	-0.000419614	0.000446289	-5.00981e-05	-0.000334407	0.000100468	0.000919967	-0.000212707	-0.000100103	0.00169037	0.000592497	0.00210803	-0.00109988	-4.86179e-05	-5.61048e-05	-0.00187772	-0.000361057	0.00169773	-0.000142548	-0.000653278	-0.000401744	-0.000532367	-0.000303121	0.00275675	0.000271684	-0.000989169	-0.000175101	-0.000227438	6.0953706e-05	0.000611113	-0.00128238	-0.00266376	0.000309881	0.00241946	0.000417901	-0.000670936	-0.000142676	-0.000806566	0.000163127	-0.000690451	0.00036263	-0.000172849	-0.000738059	-0.00188264	-4.35109e-05	-0.00393166	-1.70366e-05	0.000237464	9.694814e-05	-5.76137e-05	0.00136572	0.000530726	-0.000376057	0.00135219	0.000922666	-0.000559361	-0.000304197	-0.00107822	-0.00128277	-1.71683e-05	0.00010882	0.00106404	-0.000176318	-0.00083404	0.00162362	-0.00191645	-0.000193258	-0.0013591	-0.000216531	0.000764983	0.00207299	-0.000198352	-0.000290977	-0.000238916	-0.00013075	-0.000597136	1.0954082e-05	-0.000339622	0.000449439	7.649646e-05	8.503534e-05	0.000958236	0.00135127	0.000180938	-5.19112e-05	0.000266484	-0.00200429	0.000551432	-0.00130491	-0.00043202	0.00195338	0.00159672	-8.0246e-05	6.631317e-05	0.00703814	-0.00230541	-0.000333293	-0.000510326	-5.42677e-05	-0.00162854	-0.000976158	-0.000522268	0.000414355	0.000761813	-5.29325e-05	0.00143613	-0.000849214	-0.000568706	-0.000507453	0.00334467	-0.00152616	0.0013108	0.000316884	-0.00100039	0.0010819	0.000116808	0.0011892	-0.000463264	0.000464204	0.00197662	-0.000591318	0.000947211	-0.000557383	-0.000575649	0.000994118	0.000181572	-6.29536e-05	-0.000504271	0.00108755	-0.00174565	-0.000325527	0.000564355	0.00494986	-0.000740246	-2.79029e-06	1.7998804e-05	0.000117149	6.940647e-05	0.00211617	0.000283905	0.00228296	-0.00145525	-0.000462016	-0.000230313	0.000367897	0.000623746	-0.00152967	0.000474076	-1.20502e-05	-0.000672871	0.000553349	0.00189187	-0.000675107	-0.000686564	-5.80486e-05	-0.00109999	0.00278322	-0.000497074	0.000606574	0.00148341	-0.00067503	0.00169644	-0.000320031	0.00159352	-0.000128365	-8.35879e-05	0.00105056	1.1514533e-05	-0.000638112	-0.00115211	0.00113525	-0.000312927	-0.000852724	0.000461299	-0.000819956	0.000369918	0.00034516	-0.000267214	-0.00113559	0.000165833	-0.000902398	0.00115279	0.000678354	-0.000261321	0.000278151	-0.000312788	-0.000727563	2.4521818e-05	0.000279841	-0.000504112	0.000212227	0.000947432	0.000819721	0.000674566	0.000573622	0.00168508	0.00138947	-0.0001721	-0.00371737	0.00133981	-0.00163527	0.000472739	0.000427742	-0.000508999	4.437392e-05	-1.01192e-05	-0.00166088	0.000687265	-0.000940737	3.7328484e-06	-0.000681386	0.0018613	-0.000669891	-0.000604283	0.000859583	0.000818822	0.00295175	0.00175215	0.00044818	0.00091499	0.0032491	-0.000847858	-0.000604361	-0.000215836	6.7727524e-05	0.00037214	-0.000209491	-0.0011451	-0.000719791	-0.000594103	-0.000588551	-0.000503782	5.554149e-06	0.000313936	0.00034521	-0.000778299	-0.000977512	-0.000688108	-0.000955392	-0.000328746	-0.000537548	-0.00143804	-0.000422292	0.000122442	-0.000366998	-0.000263175	-0.000863064	-0.000214561	-0.00176859	-0.000485028	-0.000871875	-0.000340448	-0.000574956	0.000644335	0.00195812	-0.000275863	-0.000113244	0.00108791	0.000156618	-0.000178766	-0.00141617	0.000313721	-0.00180151	0.000542584	0.00136484	-0.000237526	-0.00104022	-0.00074257	-0.000695506	-0.00116925	0.00136113	-0.000557441	0.000265471	-0.0012641	0.000440374	-0.000563974	-9.08818e-05	0.00036946	0.000107911	7.476738e-05	-0.00137962	-0.00148707	0.00156939	-0.00201411	0.000698094	0.000659989	0.000278357	-0.000519651	0.00249284	0.000815597	0.000205347	0.000617203	-0.00094452	-0.00102182	0.000296132	-0.000681732	-0.000136265	0.00116523	0.000621803	-0.000184299	0.00102186	-0.000390188	0.00197	-0.000771958	0.00169867	-0.000701306	-0.000278821	-0.00075331	0.000505556	0.000573438	-0.000259078	1.21990715e-05	-2.97547e-05	0.000504237	0.00199659	0.000227786	-0.000469573	-0.000711845	-0.000485842	0.00327828	0.000360033	0.00297341	0.000572833	0.000543962	0.000729295	0.00289205	0.0020828	-0.00213245	0.000228482	0.00238711	0.00113843	0.00148585	-0.000827113	-3.72495e-05	-0.000155839	-0.000329514	0.00135296	-0.000979355	0.00120878	-0.00132823	0.00152507	-0.00119679	0.0038563	-0.000546128	-0.00198704	-0.000652194	-0.00134662	0.000540135	-0.00100214	0.000278749	-0.000512606	-0.0014555	-7.96945e-05	-0.000394475	-0.000297538	-0.000107415	0.000133913	-0.000171751	-6.72929e-05	-0.000748486	0.000397946	5.584022e-07	0.000328649	0.00135722	-0.000694556	0.00211244	-0.000151579	0.00108826	-0.00264932	0.00110063	-3.95662e-06	-0.000249423	0.000190399	-0.000386822	-0.00128451	0.0018416	0.00113868	0.000680886	0.00062993	0.000312671	0.000460043	0.00307129	0.00268595	0.000957502	0.00262059	-0.000544645	0.00102564	0.000509421	0.00150035	-0.000498892	0.00154374	0.00309832	0.000703047	0.000437844	-0.000303518	-0.000642743	-0.000687147	0.000725513	-0.000337025	0.000471264	-0.000529154	-0.00172592	0.000803211	0.00484946	-0.000694905	-0.00176426	-0.000751579	0.000684271	0.00216672	-0.00157633	-0.00234762	-0.00138383	-0.000386922	0.00116493	-0.000575329	-0.00202129	0.000181486	-0.000132742	-0.00208785	-4.43626e-05	-0.000788531	0.000619147	-0.00163283	0.000430845	0.000164728	-0.000860156	0.000925863	0.00169219	-0.00086488	-0.000354595	0.000444456	0.000685106	-8.04909e-06	-9.62532e-05	-0.000293771	1.6827053e-05	0.00180664	0.000218542	-0.00334033	0.000225377	0.000558804	-0.000576436	-0.00126517	0.000687911	-0.000481037	-0.000835474	0.0003496	-0.00106915	-0.00179905	-0.0012753	-0.0003745	-9.41608e-05	-3.27523e-05	0.0023448	9.4208706e-05	0.000540768	0.000321246	0.00147522	-0.000508942	-0.00142614	-0.000888602	0.00450236	0.00198177	-0.000516215	0.000819792	0.00132494	-0.000105616	0.000123076	-0.00330692	0.00117776	-0.00147698	0.000204865	0.000356035	-0.00220344	0.00104832	0.000133614	0.00140335	0.00103494	0.0014579	-0.000535135	-0.00618175	0.000607307	0.00258632	-0.00145566	0.00174499	0.000806981	0.000645268	0.000457178	0.00101745	-0.00173395	-0.000136213	0.000666997	0.00164937	-0.00124054	0.00111817	0.00188569	-0.00650689	-0.00109307	0.00145737	-0.000706122	0.000609409	0.00025797	-0.000156946	0.0011055	-0.00090547	0.00136808	0.00037292	0.00191606	-0.00210189	-0.000852171	-0.000919563	0.000423584	-0.000653499	-0.000318022	0.00150606	0.0020732	5.6391225e-05	4.322167e-05	0.000194494	-0.000424545	6.225719e-05	-0.000738966	0.000698072	-0.00173446	0.00189243	-0.000984204	0.00107628	0.000140566	-0.000473931	0.00359039	0.00046029	-0.000490697	-0.000234297	-0.000354332	0.000302532	-0.00044768	0.00131977	-0.000295554	-0.000777823	3.578145e-05	-0.00123827	0.000737305	0.00014951	0.00423252	4.253145e-05	-0.000698655	0.00123329	0.00129948	0.00109692	0.00248615	0.00040683	-0.00127267	-0.00123256	0.000371669	0.00344769	0.000686894	0.00152543	-0.000269213	-0.00508247	-0.00115117	-0.0004483	-0.000557301	-0.000938691	-0.000897904	0.00277776	-0.000348318	-0.000747392	-0.00013619	-0.00105843	0.00275491	-0.00178378	-7.27499e-05	-0.000191511	-0.00078019	0.000356535	0.000282521	-0.000905042	-3.76165e-05	0.00143532	0.00242296	-0.00374259	-0.00035604	0.000248342	-0.000657293	-0.00160863	-0.000206115	0.000614561	0.000359916	0.000361995	-0.000390038	0.000411484	-0.000856946	0.000770333	0.000730625	4.221436e-05	0.000563568	-0.000451125	-0.000410623	-1.84349e-06	6.75053e-05	0.000233432	0.000995986	-9.87875e-05	0.00206202	0.00105784	0.00160177	0.000251006	0.00249549	0.00117773	-0.000685333	0.000520003	0.00109309	0.00255429	-0.000267437	-6.67534e-05	-0.000127	-0.000627481	-0.000884804	-0.000206924	0.000339075	-0.00133674	0.000142864	0.000395077	-0.00046223	0.000552137	0.0023765	-0.000895087	0.000140772	0.000228673	-0.000607421	-0.00119121	-0.000621994	-0.000118553	0.000266501	0.000843848	0.000524833	5.8076363e-05	0.000189327	-0.00126436	-9.07493e-05	0.000354274	-0.00127097	0.00053702	-0.00126262	-0.0005315	-0.000657643	0.00217556	0.00015519	-0.000237293	-3.02682e-05	0.00104647	2.0815962e-05	0.00124534	-0.000414411	-7.2053e-05	0.00116197	-0.00104539	-0.000842924	-0.00119491	2.0092313e-05	0.000276529	0.000427035	-0.000587438	-0.00063194	-0.000459115	0.000292945	-0.000131598	0.000283356	0.000973623	0.00080539	-0.000999894	-0.000626172	0.000903734	-5.77538e-05	0.000363166	0.000272518	0.00076053	0.000187906	0.000579115	0.00118564	5.538772e-05	-0.000393321	0.0020471	0.000620124	0.000892267	-0.000311317	-0.000524977	6.8983936e-05	-9.44744e-05	0.000512716	-0.000416279	3.8570983e-05	-0.00038823	5.7799956e-05	2.3794502e-05	-0.000814228	0.00289331	0.00245826	0.00275307	-0.00179633	0.00029192	0.000753853	0.00186431	0.00204342	-0.000249403	-0.00156496	0.00132384	-0.000586018	0.000488744	7.0240465e-05	0.001844	-0.000632496	0.00135395	-0.000326689	-0.000388194	0.000234348	-0.000651599	0.00031543	9.6366144e-05	0.00133967	-0.000105876	3.0448204e-05	-0.00153019	0.000500749	-0.0010341	-0.000286126	-0.00212733	0.000293528	-0.00144026	0.000897786	-0.000745331	0.000216103	0.000978012	0.000393764	-0.000252048	0.00137559	-0.000366251	-0.000113013	0.000289499	0.00188454	-0.0020996	-0.000428504	3.6921414e-05	-0.00033923	0.000122099	-0.000284717	-0.000405738	0.000557433	-0.00136666	-0.000224473	-0.000395472	0.000811453	-0.000130166	-0.0013367	0.000175644	0.000645089	-3.47865e-05	-0.000615411	0.000152949	0.00175178	0.0013097	-0.00109472	0.000285114	0.00020397	0.000251825	0.000201108	-0.00205749	-0.000586925	-0.000281939	0.000275113	0.000454385	-0.000854439	0.00225101	-0.000686436	0.00095142	-7.79318e-05	-0.000400532	0.000843568	0.00188129	-0.000900955	0.000365148	-0.00129824	0.000639244	-0.00020724	0.000572762	0.00073385	0.00590476	-0.000532726	0.000317735	-0.000530759	-0.000900052	0.000276652	-0.000845166	-0.00204899	0.000472556	0.00106191	0.00133776	-0.000611243	0.000715226	0.000965412	-0.000246849	-6.82841e-05	-0.0011237	-0.000776168	-0.000970727	-0.000541804	-0.000609029	-0.000466054	-0.000241053	0.000196367	0.000369684	-0.00208015	0.000344299	6.605269e-05	0.00213615	0.000210923	-0.000133494	0.000218168	0.000599571	0.000720624	0.000951395	0.000453838	0.000539406	-0.000229814	-0.000735087	-0.000453763	0.00150985	-0.0023289	0.00298001	-0.000836534	0.000370069	-0.000329429	-0.000407867	-0.000382759	-0.00262836	0.000123321	-0.000714361	0.000424071	-0.000159754	0.00157576	-0.000362679	0.0011372	0.000728448	-0.000684409	-0.000189847	3.6940476e-06	2.4344754e-05	-0.000250756	0.000103322	-0.00123361	-0.000700007	-0.000110192	0.000118558	0.000302015	-0.000696071	0.00019984	0.00192713	0.000980003	-0.00182017	0.00153159	-0.000398048	0.000990217	9.066142e-05	0.000351334	-0.000235893	-0.00215502	-0.000101672	0.000848004	0.000257147	0.000504219	0.00241177	0.00255739	0.00036249	-0.00165775	-0.000667657	-0.00271043	0.000770719	-0.000106849	0.000421742	-0.000627893	-0.000316969	0.000761314	-0.000864376	0.000229974	4.9910468e-05	-0.000507009	0.000125079	0.000562305	-0.000474727	-0.000829972	0.000550382	-0.000446929	0.000329916	-0.000696229	0.000856343	0.00044731	0.00100832	-0.000935811	-0.000163104	-0.000948283	0.00016492	-0.000163813	-0.000170173	-0.00031089	-0.00178427	-0.000510771	0.00025366	1.7466231e-05	-0.000146605	0.000450654	0.000426145	-0.000326917	-0.000680134	-0.00106758	-0.00101679	0.000371931	-0.000479168	-0.000302107	-0.000367711	0.0031873	-4.40393e-05	0.0041067	-0.00256916	0.000222707	-0.000133972	0.000954321	-0.000733101	0.000223122	-4.35539e-05	-0.00136897	-0.00177143	-0.00102189	-0.00134513	0.000150189	6.078085e-05	-7.13333e-05	0.00135624	0.000878184	-0.000813743	-2.71864e-05	0.000582601	-0.000814899	-0.000948584	0.000215507	0.000375438	-0.000154306	-0.000139914	-0.00210282	-7.76474e-05	-0.000236616	0.000623959	0.000644569	-0.00109992	0.000326788	-0.000398657	-0.00052826	-5.11747e-05	-0.000940792	-0.000282519	-0.000433152	-0.000181468	-0.000128366	0.00124573	9.27881e-05	0.000149185	-0.000657746	-0.001247	-0.000633304	-0.0005399	-0.000647334	0.000221549	0.000132105	0.00206403	0.000965758	0.000407747	-0.000499482	-0.000229955	-5.79059e-05	0.000326328	0.000427193	8.904959e-05	0.000757061	-0.00140391	-0.00209169	-0.00169619	-0.000239348	0.000116774	-0.000637421	-0.00146682	-0.000208228	0.000549346	-0.000374422	0.00150775	-3.66656e-05	0.000222595	-0.00291626	0.000187577	-1.27909e-05	0.000460109	-0.000363046	0.000879234	-0.00309753	0.00086999	-0.00193264	0.00418935	0.000889368	-0.00185435	0.000522167	0.000591979	0.000479618	0.0007607	-0.00205022	0.00143101	0.00183174	-0.00042249	0.00245144	-0.000500608	-0.000249095	0.000116597	0.000283813	-0.000144445	-0.00150053	-0.00165423	-0.00130969	-0.00110381	0.000982898	-0.000437629	-0.000752619	0.00202902	0.002068	0.000220671	-0.000249171	-0.00136353	-0.000206696	-0.000190219	-0.000718064	-0.000933941	4.5492816e-05	-5.98926e-05	0.000131045	0.000723363	-0.0003741	0.000885639	0.00112098	-0.000663083	0.00315067	0.000189583	0.000684312	-0.000241756	-0.00192188	-0.000635325	0.000572627	0.000365325	-9.53134e-05	-0.000326933	-0.000959447	0.000250053	-0.000222617	-0.000983488	-0.000228901	0.00196268	-0.000539094	0.00145608	0.000728976	0.00174974	0.00105554	0.000306996	0.000102283	0.000877695	0.000183604	-0.000616863	0.000112722	0.000418471	0.000122986	0.00048271	0.000564705	-0.000839579	-0.000785572	-0.000353768	0.00101422	0.00030755	-0.000222368	0.00168428	-0.0016903	0.000309762	0.000890414	-0.00098374	0.0005082	0.000765246	0.000465223	-0.000810912	0.00258628	0.000990349	-0.000258096	0.000199217	-0.00154759	0.000191328	0.00169259	0.000588992	0.00168659	-0.000558625	0.00206025	2.7249549e-05	0.00133043	-0.000573184	0.000476899	-0.0012665	0.00121201	-0.000229426	-0.000654898	-0.000203816	-0.000288174	0.00220712	0.000226253	0.00143221	0.0018988	-6.69278e-05	0.000225906	0.000464282	-0.00109148	0.00384689	0.000774908	0.0004555	-5.76432e-05	0.00180867	-0.00164228	-0.00056201	-0.00024223	-0.000262967	0.000763055	0.000419128	-0.0003044	0.000101273	-0.000348408	0.00063125	-0.000542875	-0.000910443	0.000281333	-9.77231e-05	-0.000301153	-0.000330222	-7.9032e-05	-0.00164028	-0.000134377	-0.00032168	0.000769937	-0.0019384	-0.000360555	0.00236728	0.000413685	0.00012516	-0.00131855	0.000637139	-0.000671579	-4.92906e-05	-0.000301064	0.0010443	-0.000611987	0.00249798	-0.000199758	-0.000451329	-0.00163268	-0.00188633	0.00178971	0.000813019	0.000630955	0.000233545	0.000845377	0.00317305	0.000801027	0.000261763	-0.000778778	0.00201523	-0.000662567	0.00043748	-0.000153549	0.000112921	0.00183929	0.000506466	0.00101952	-0.00133375	-0.000370452	0.000582363	-0.000759445	-0.000146538	0.0012554	0.000728188	0.000252021	0.00112256	-0.000877693	0.000898353	0.000537664	0.000594674	-0.000549099	0.000399497	0.00156395	-0.00122069	-5.4301e-05	-6.09088e-05	-0.000638143	0.000572592	-0.000409843	-0.00014164	0.00119941	-0.000824432	0.000825709	-0.000860183	0.000460327	0.000343378	-0.00114202	0.000180814	0.000697285	-0.0020736	-0.00189055	-0.000457647	0.000103826	-0.000219086	0.000320086	0.00317669	-9.34625e-06	0.000683175	0.00213347	0.00120753	-0.000821511	-0.000282043	-0.000903883	-0.00177625	-0.000845235	-0.000137893	-0.00444631	-0.00037302	-0.00142616	-0.00129612	-0.000575834	-0.0023346	0.00044209	-0.00031136	-0.000799293	-0.00209645	-1.59423e-05	-0.000257927	-7.86207e-05	-0.000277532	6.6806315e-05	-0.000146253	-0.000441384	-0.000901184	-0.00225085	-0.00139235	0.000190706	0.00145034	-0.000248111	0.000107004	-0.00040967	-0.00133063	-0.00405792	0.00122667	0.000375891	0.00147285	0.00205682	-0.000156637	-0.00168158	-0.00159453	-0.000544593	0.00144761	-0.00159656	-0.00207685	0.00359401	-0.00283662	1.9848838e-05	-0.0012924	-0.000337348	-0.000535861	0.000903409	0.00151521	0.00176407	0.000252715	-0.000719379	0.0016409	0.00110134	0.00223938	0.00197728	-0.00145611	-0.00014261	0.000405945	-0.00409976	0.0014518	0.000255581	0.000499279	0.000410878	-0.00165884	-0.00259746	0.000689048	0.000412548	-0.00122701	0.000534377	0.000341792	0.000351297	-0.00155654	0.000367351	3.0232442e-05	0.00085254	-0.000148156	-0.0014538	-0.00104097	0.00195793	-0.000348391	-4.21015e-05	-3.1378e-05	-1.79393e-05	-3.55405e-05	0.000981461	0.000478406	0.00111438	0.00113019	0.00275788	-5.57364e-05	0.000670536	0.00048242	0.00164099	0.000586443	-0.000506654	0.00283994	-0.00180312	-0.000555708	0.00196012	-9.61362e-05	0.0019245	-0.000319571	0.00177709	0.00164171	-0.000598331	-0.000869626	0.000259808	0.00109057	-0.000144648	-0.000837491	0.00724553	-0.0012432	-0.00206715	-0.00146185	-7.68173e-05	-0.000208462	-0.000681117	-0.00269959	-0.000357308	-0.000376746	-0.000179551	1.0654845e-05	0.000859333	-8.6447e-05	-4.6424e-05	-0.00142234	0.000416201	-0.000530023	-0.00104577	-0.00103868	0.000196856	-0.000604226	-0.000531578	-3.2223e-05	-0.000817075	-0.000184254	-0.000967304	-0.000483075	-0.00048807	-0.000608314	-0.000439939	-0.000617378	-0.00049285	-0.000881989	-0.000642035	0.000115789	-0.00214761	0.000106396	0.0019669	0.000749618	0.00108529	0.000172165	-3.84953e-05	-0.00133577	0.00123027	-0.000778072	0.000783426	0.000678564	-0.000111702	0.000941857	0.000700129	-0.000821127	-0.00137475	-0.000653195	-0.000305475	-0.000312776	0.00105078	-0.000112504	-0.00122696	-0.000149373	-0.00123675	-0.00058714	-0.00158553	0.000563514	0.0011003	0.000958341	-0.000249966	-0.000806855	-0.00090213	0.000505527	0.00226186	-0.00179737	3.138383e-05	0.00055026	0.000630166	-0.000396594	-0.00337369	0.000389305	-0.000559562	0.000568247	0.000368552	-0.00134673	-0.000895317	-0.000625339	0.000717354	0.000346609	-0.000362544	-0.000463431	-0.000377556	0.00311964	0.0033493	0.00303569	0.00302138	-0.000580635	0.00047987	0.00619877	0.00161584	0.00109891	8.5703476e-05	0.000694103	0.00177469	0.00391325	0.00473606	0.00191861	0.00240557	0.00113373	-0.00207463	-0.000794447	-0.00326699	0.00483198	-0.00109359	0.00078277	0.00399798	0.00155504	-0.00180149	0.00238868	-0.00216477	-0.000424878	0.000883517	0.000881407	2.3299666e-05	-0.000264225	2.2645854e-05	0.000150155	0.000698243	0.00149511	-0.00121974	-0.000275169	0.000460639	-3.91394e-06	-0.000104602	-0.000127396	-0.000893381	-0.000484387	-0.000519474	0.000120632	0.000648003	-1.40787e-05	-0.000423966	-0.000584983	0.000427601	0.00220308	-0.00160459	-0.000241463	0.000665174	-0.000116125	-6.83556e-06	0.00162976	-0.000188458	-0.000595839	0.000500175	7.0778595e-05	-3.26998e-06	-0.00139977	0.00079394	-0.00159666	0.00069745	0.00048258	0.000744153	0.000512139	-0.00031569	0.000556365	-0.000155533	-0.000555209	-0.00107742	-0.00063334	5.873883e-05	-0.00268503	0.00230437	-0.000872406	0.000760059	0.00159376	0.000553772	0.000898483	-0.000777133	-0.000212363	4.864486e-06	-0.000659769	3.62003e-05	0.00142194	0.000325493	-0.000681436	0.000408423	0.000473099	0.000282292	-0.00117879	0.000160089	0.00267341	0.00168629	-0.00298783	-0.00162227	0.000991104	0.000946517	-0.00353332	-0.000624382	-0.00220041	0.00104741	0.000831819	0.000509301	-0.00101081	-0.000535816	0.00187624	0.000174591	0.000174274	0.000668397	0.000230889	0.00083503	-7.57236e-05	0.000437274	0.000563471	6.319951e-05	0.000182469	0.000222258	-1.57441e-05	0.000370811	-0.000259646	0.000118072	0.000563991	0.000376216	1.4921449e-05	-0.000272158	0.000726996	-0.0014712	-0.00163603	-0.000576762	-0.000693807	0.0012544	0.000731375	-0.000636739	0.000165398	-0.000325434	-2.80452e-05	-0.000794348	-8.03051e-05	-4.70205e-05	0.00127542	-0.000338755	-0.00117758	0.0012332	-0.00121114	-0.000969015	-0.00153265	-0.00174692	-0.000603035	-0.00193544	-0.00274939	-0.000199415	-0.00316145	0.000878997	-4.38721e-05	0.000451433	4.583401e-05	-0.000898829	0.000596664	-0.00109024	-0.000414262	-0.000305088	0.000135241	0.000781039	0.00151647	0.000196279	-0.000114042	-0.00019194	-0.000405573	-0.000192003	0.000198302	-0.000396368	-0.000350586	-0.000733948	0.000283009	0.00168997	-0.000113645	1.3477104e-05	-0.000738818	0.000179389	-0.000231181	0.000319293	-0.000693737	-2.66604e-05	0.00154954	-0.000149098	6.261833e-05	-0.00101071	0.0015363	0.00311997	0.000438248	0.00316882	-0.00037854	-0.000369035	-0.000293463	0.000642274	-0.00185625	-0.000953871	-0.000642133	-0.00171072	-0.00248351	-0.000976559	0.00018998	0.000146016	-0.000777529	-0.000490654	-0.000153844	0.00116479	0.000312466	-0.000653606	0.000206195	-0.000703568	0.000109504	-0.00375314	-0.000485965	-0.000257151	-0.00097001	-0.000204372	-0.00138674	0.0010645	8.6248e-06	0.000594642	0.00180374	-0.000833012	0.00037103	0.000455763	0.00133704	0.000100798	5.6356125e-06	3.5409623e-05	-0.000116384	-0.000518704	-0.00206247	0.000708646	0.000461033	-0.00126514	-0.00226958	0.000318703	0.000177744	-0.000842545	0.000711988	-0.000160994	-0.000634238	0.000901503	0.000247018	0.000201571	-0.00248863	-0.00106503	-0.000495318	0.000727882	0.00133769	-0.000904429	0.000433777	-0.000181474	-7.64396e-05	-0.000610941	-0.00147907	0.00233873	0.000473501	-8.83076e-05	-0.000932834	-0.00101689	-0.000637224	0.00112721	-0.000851559	-0.000754441	-0.00390505	-0.000699207	0.000599091	0.000374168	0.000234309	-0.00140397	0.000289402	-0.00181648	-0.000252644	0.00196078	-0.0026094	0.00110591	-0.00052916	0.000986287	0.00144562	0.00020764	8.726066e-05	-0.000720609	-0.000206631	-0.000634595	-0.00181591	0.000327634	-0.00138486	7.810384e-05	-0.000580629	-0.00193047	0.00101648	-0.0002141	-0.00114228	-8.15912e-05	-0.000868877	-0.00214052	0.000279086	-0.000560922	-0.00178197	-0.000574302	0.000342525	-0.000244591	0.00114025	0.000719516	-0.00104333	-0.000873285	0.000883344	-0.00111041	0.000418703	0.00121567	-0.000301763	-0.000156443	0.00177942	-0.000373008	0.000569115	-0.00125518	-9.37898e-05	-0.00054679	-0.00109378	0.00230033	-7.86042e-06	0.0015628	0.000851944	0.00191954	0.000876278	-0.000566614	-0.000106997	-0.000147792	0.00034938	-0.000870834	-0.000729153	0.000926499	-0.000715116	-0.000825782	0.000149374	-0.00167085	-0.00145683	0.000234438	-0.00051387	0.000239854	-0.00254685	-0.000370239	-0.000230704	-0.0023453	-0.00203892	0.000209092	-0.00100841	0.00123664	0.00172525	-0.00215507	-0.00147224	-0.000464198	0.00176384	-0.000125216	-0.0006332	0.000172247	-0.000773107	-0.0024534	-0.000408283	-0.00124056	-0.000667897	-0.0016392	0.000761376	0.000242135	-0.00106599	0.000216747	-0.00129645	-8.6328e-05	0.000310152	0.00169619	0.00073409	6.724159e-06	0.00073441	0.00102084	0.000882717	-0.000360058	9.673086e-05	0.00046714	-0.000133359	0.000360239	-0.00190567	0.000476016	-0.00184083	-0.00123897	0.000576636	0.00101793	-0.00176847	-0.000571788	-0.000498952	-0.000378487	0.000377126	0.000622296	0.000732606	0.000484595	0.00373864	0.00204555	-0.002171	-0.00152424	-0.0025777	0.00076344	0.00243932	-0.000520952	0.0011608	-0.00135353	-0.0017732	-0.00119719	0.00235464	-0.000258277	0.000627124	0.000331611	0.000230695	0.000590468	0.000692016	-0.000993335	0.00111611	0.0014355	-0.000191472	-0.000228077	0.000537121	0.000199877	-0.0008752	0.00133463	-0.00162588	0.000538028	0.000520582	-0.00185815	0.000113546	0.000987436	-0.000432864	-0.0015065	7.001928e-05	0.000904663	-0.000353023	-0.000620174	0.000490681	-0.00117773	0.00123776	0.000504672	0.00211268	-0.000656461	0.00200092	-0.00214512	-0.000156578	-0.00181278	-0.000557106	-0.000299867	-0.000112443	0.000467705	0.000283714	0.00168657	0.000713258	-0.000497765	5.8627497e-06	-0.000111474	-0.000347599	0.0020417	0.000385349	0.000288744	0.00197549	5.057625e-05	0.000624495	0.000266638	-8.15111e-05	-0.000655212	-0.000315523	0.000705189	9.0428184e-05	8.290404e-05	-0.000239481	-0.000592734	-0.00011937	0.000289585	0.00195305	0.000230446	-0.000239338	0.000659396	-0.000251348	-0.000657555	-0.0003304	6.661716e-05	-0.000110328	0.000685904	-0.000590681	0.00061684	-0.000714983	-0.000205779	-0.00163565	-0.000123239	0.000359148	-0.000452881	-0.000481548	-0.00120251	-0.00103052	0.000395719	0.000475264	-0.000273651	0.00111526	0.000349193	-0.000498277	0.000835878	-0.00213559	-8.50242e-05	4.282771e-06	-0.000224808	-0.000260594	-0.000643642	-0.000892674	0.000470476	-0.000550919	0.00171447	-5.26394e-05	-0.000204276	-9.3166e-05	-0.000860558	-0.000153383	-0.00261809	0.00165906	-0.000222765	-0.00047177	0.000480181	-0.000423873	0.000138951	0.00235528	-0.000120452	0.000354492	-0.00328514	-0.00127752	0.000188623	-0.000960487	-1.99254e-05	-0.000440143	-0.000867804	0.000216359	0.000359815	-0.00012402	-0.000340749	0.00235775	0.000468969	-0.000936132	-0.000676236	-0.000789471	-5.82028e-05	0.000242894	-0.000298782	0.000232126	0.00101644	0.00151272	-0.000433823	0.000112749	0.00166986	-0.000502193	0.000452536	-0.00130522	0.000933227	0.00010015	-0.00125926	-0.0018328	0.000383089	0.00178852	-0.00279061	-0.000367223	0.00241576	-0.000275947	-0.00019045	-0.00155429	0.000221669	0.00235232	0.00210585	-0.000342965	0.000204891	0.000566743	0.00107481	0.000527506	0.000196861	0.00202242	0.00102339	-0.00148697	0.00144795	-9.4114e-05	-0.000514852	-0.00161259	-7.38147e-05	0.00011155	-0.000290597	0.000793598	0.000427604	-0.00059631	0.000913646	-0.000304693	0.00125486	-5.81961e-05	0.00025728	0.00050184	0.000179145	-0.000472147	0.000870369	0.00015257	0.000236246	-0.000714459	0.000503713	0.000556612	-0.000315218	0.00208025	0.00125093	-0.00184327	0.000129901	-0.000111989	-0.000313408	-0.000313432	-0.00211917	-0.00133604	-0.000974666	-0.00259025	4.6961613e-05	-0.000321206	0.00014403	0.000541301	-0.000252752	-0.000140593	-0.000187084	0.000755072	0.000350316	0.000802872	0.000608961	0.000494593	-0.000767265	0.00162687	-0.00064585	0.00205566	-0.00119073	0.00131038	-0.000747323	-0.00216288	0.000281246	7.154182e-05	-2.84191e-05	-3.21249e-05	0.000214421	0.000248022	-0.000265639	-0.000757519	0.00104341	0.00109072	0.00134631	-0.000671575	1.996496e-05	-0.000665561	-0.000456755	0.00101606	-2.77779e-06	-0.000646012	-0.000447205	0.00396538	0.000230596	0.00129443	0.0015908	-0.00247653	0.000393253	0.00226042	-2.66835e-05	-0.000271647	0.000220097	-0.0016176	-0.000384439	0.000178245	0.000796711	4.76566e-05	-0.000151484	-0.000486836	0.00170042	0.00110303	-0.000546916	0.000446379	0.000463026	0.000154231	-0.000445831	0.000442565	0.000219988	0.000723333	0.00128984	0.00293846	-0.000617037	-0.000570669	0.000664972	-0.00259356	-0.000536512	-0.00412948	0.0014432	0.00321602	0.00220233	0.000643582	0.00198397	-6.70352e-05	-9.76611e-05	-0.000705129	0.000101481	0.00019362	-0.00195039	-0.000546433	7.3824755e-05	0.00010442	0.000580928	-0.00114656	-0.000800887	4.413668e-05	0.000128464	-0.000919942	1.1568956e-05	0.00039268	-0.000513489	-0.000224225	-0.000470265	-0.00185239	0.000760009	-0.000275541	-0.000314738	0.00248804	-0.000573747	-3.72778e-06	0.000547425	0.00122982	-0.000473695	0.00106067	0.00277031	-0.000946024	0.000189863	0.00191712	-0.00109485	-0.000814296	-0.00106885	-0.000185348	0.000566986	0.00285959	0.000756233	-0.000280151	0.000846246	-0.00127946	-0.00107839	-0.00168276	-0.00232122	-0.0026478	-0.00584626	0.00270412	-0.00374505	-0.00249964	-7.83492e-05	-0.000877141	-0.000412037	-4.50115e-05	-0.000288183	5.7267476e-05	-0.000408078	0.000327089	-0.000123551	-0.000255445	0.000170659	-0.000574642	0.00424585	0.000655155	0.000879535	-0.00681131	-9.1052e-05	-0.00085609	-0.00158096	0.000819435	0.000460795	4.9726106e-05	-0.000255445	9.553416e-05	-0.00110007	0.000487758	0.000437274	0.000343935	0.0014928	-0.000688551	0.000110456	0.000166198	-0.000991081	0.00108156	0.000105269	-0.00251198	-0.00358088	0.000776385	0.00111867	0.000705062	0.000221434	-0.000987819	0.00040923	0.000918354	-0.00113567	0.0023181	-0.000192016	0.000306021	0.000165795	0.00147016	0.000597196	0.000539381	-0.00100781	-1.82674e-05	-0.00139526	-0.000478893	-0.00034257	-0.00125439	0.00109323	0.000687464	0.000825216	-5.40581e-05	0.00227122	0.00130674	-0.00120466	-0.00197647	-0.000724622	-0.000211811	0.000466963	-0.000292158	0.000190176	0.000108339	0.00109404	-0.00222672	0.00225098	-0.00137499	-0.000599766	0.00130489	-0.000418031	0.0034688	0.00157929	0.00152515	-0.000606689	-0.000120598	5.495415e-05	0.000476185	0.00206219	-0.000704924	0.000523995	-0.000382786	0.000113614	0.00150982	0.00169978	0.000106821	-0.00127448	-0.00182687	0.000657517	0.00197337	0.000516413	0.000267405	-0.00174029	-0.000684037	0.00302824	-0.000586148	-0.000179632	0.000362285	0.000779694	-1.34874e-05	0.000385747	0.000268178	-0.000779602	-0.00197969	-8.71697e-05	-0.00104809	0.00140108	0.000437363	0.000733656	-0.000758845	-0.0018061	-0.00109461	-0.00117	-9.28847e-05	0.00142885	-0.00109294	0.00240234	-0.00020294	0.000474447	0.00242279	0.00225137	-0.00214531	-0.00298537	0.00043591	0.00185781	0.00148747	0.00271752	0.000279995	-5.96895e-05	-0.00168081	-0.000621347	-0.00090847	0.000305242	1.9949739e-05	0.000441098	0.0021068	-0.00137683	-0.00110121	-0.000117247	6.408434e-05	-0.00112717	0.000925232	0.000607709	-0.0009971	0.000788105	0.00250361	-0.000412486	-0.00129549	0.000256211	0.000225775	-0.000424753	0.000137349	-0.000625303	-0.000623014	2.9349481e-05	0.000420954	0.000353817	-0.000348633	-0.000503487	-0.000455696	-0.000792962	0.00396709	0.000318093	-0.000405816	0.00049121	-0.0010366	0.0016732	2.780624e-05	0.000138959	0.00169728	-0.00046429	-5.51362e-05	-0.000300572	-0.00104349	0.000201824	0.000319195	-0.00158367	-0.000661825	-0.000175547	0.00179254	0.000400338	-0.000474566	-0.00114419	0.000695552	0.000199935	0.000674643	-0.000183723	-3.75513e-05	0.000887687	0.000237101	-7.83919e-05	-0.00013879	0.000331765	-0.000493738	-0.000901432	-0.00236597	0.000515508	-0.000706219	-9.70653e-05	-0.000170692	-0.0012644	0.000510973	-0.00074403	-0.000809066	-0.000902473	3.5605284e-05	0.000172489	0.000164545	0.000333568	0.0001076	-0.000771793	8.092466e-05	0.000237141	0.000868696	-0.00195982	0.00157966	0.000760404	0.000177673	0.00360624	-0.00129683	0.00139577	-0.000631703	-0.000104839	-4.60755e-05	-0.000286731	-0.00057582	9.910831e-05	0.000947307	0.000549541	0.000978523	-0.000108665	-0.000268985	0.000187441	0.000859961	9.0354144e-05	0.000140205	0.00058119	0.0019683	0.000947158	0.00097986	-0.000881079	-0.000191557	0.000112176	-3.33589e-05	0.00231522	0.000893615	-0.00108222	3.9329652e-06	0.000383137	0.00058899	-0.00104279	-0.00027641	0.000637409	-0.000213612	0.000463768	0.00222034	0.000357202	0.00190635	-0.0010091	0.000304317	-0.00141867	0.00104816	0.000810774	-0.00140212	2.3262857e-05	-0.00134653	-0.000332781	-0.00118099	0.00115247	-0.000550049	-0.00143344	-0.00023336	-0.00227832	-0.0027346	0.000650038	0.000977896	0.000512241	-0.000370248	0.00146583	0.000242536	0.000979519	0.00137274	0.00057331	-0.00182135	5.208339e-05	-0.00127305	0.000704096	-0.00313719	0.00139351	0.000351844	0.000490542	0.000202699	3.9625465e-05	-0.000434863	0.00105371	-0.000622746	0.000812812	0.00288062	0.000105974	0.00159752	-0.0015712	-0.000849622	-0.000906272	0.000856725	0.00158309	0.000149325	-0.000501554	-0.000108846	0.00107006	-0.000825409	0.000587509	0.000664066	0.000601524	-0.000315469	-0.000756142	0.00190545	0.000275786	4.5108663e-05	-0.000310901	0.00151554	-1.62579e-05	0.000838894	-0.00050935	-0.00052935	0.00036524	0.000979484	-0.000122512	0.00452839	-0.000472644	-0.000860365	-0.00128882	-0.00159254	-0.00125702	0.000958623	-0.000120485	-0.00034655	0.00192638	0.00135911	2.9311788e-05	-0.00233663	-0.00081923	-0.00221321	0.000450504	-0.000978422	0.000990333	0.00022366	-0.000582706	-0.000179864	0.00181234	-0.000469847	-0.00242467	0.00124501	5.4756794e-05	0.000355124	-0.00244762	0.00156531	-0.00278867	0.00120225	0.00113189	-0.000423504	-0.0003121	0.00202364	-0.00103479	0.000711598	-0.00236025	-0.00103497	0.00323959	-0.000269801	0.000393834	-0.000499243	-0.00202285	0.00147828	-0.000614326	0.00184202	0.000213713	-0.00084169	0.000885456	-0.00160481	7.521702e-05	0.00112036	0.000488207	-0.000129878	0.00315275	0.00120397	0.00289057	0.000243666	0.000576617	0.00228984	0.00111012	-0.000245694	-0.00266814	-0.00176074	-0.00147968	0.000368367	-0.000323353	-0.00162109	-0.00073965	-0.000693891	0.00118331	0.000812053	-0.00056494	-0.00111671	-0.00380702	-0.0023461	-8.9331e-05	-0.00534858	-0.00665731	-0.00292801	-0.00619554	-0.00133331	-0.00116646	-0.00149319	-0.000248023	-0.0013369	-0.00219606	-0.000356624	-0.00262941	-0.00106645	-0.00083294	-0.000130661	-5.78257e-05	0.00120465	0.00113212	-0.000103799	0.00163622	-0.000898278	0.00210422	-0.000274416	0.00029895	-3.12581e-05	0.000705378	-0.000425035	0.000813947	-0.000211084	0.00011415	0.00092749	0.000272601	0.000733186	-0.000501691	0.00198072	0.00144529	0.000991565	0.00131209	0.000421036	-0.000206832	-0.00103571	-0.00162914	-0.000692894	-0.000393563	-0.000411502	0.00503508	0.000355189	-0.00109833	0.00123035	0.000441111	0.000762039	-0.000474424	0.000991142	0.00179304	-0.000446898	0.000603125	-0.0004857	0.00107653	0.000339714	4.4615364e-05	-0.00131471	-0.0001557	-0.000116796	-0.00120611	0.000203419	0.000503865	-0.00129206	-0.000444502	0.000229906	0.00103241	-0.00207782	0.000695211	0.00086175	0.000413814	-0.000767066	0.00085796	0.000452389	0.000216353	-0.000340464	0.000491078	0.00061666	0.000602311	-0.000438373	-0.000703889	-0.00107542	0.000286077	-0.00133032	-0.00103625	0.000890206	0.000221402	-0.000584018	0.000161284	-0.000583232	-0.000346035	-0.000718173	0.000291093	0.000185808	0.000530501	-0.000450756	-0.000868844	-0.000829983	-0.00052655	0.000141612	0.00109862	-0.00108439	0.00123806	-0.00103076	0.000193135	-0.000369657	0.00310857	-0.000611509	-0.000164358	0.00157148	0.00124737	2.4437348e-05	0.000667659	0.0019511	-0.000361627	-0.00183929	-0.000777132	-0.00089073	8.268106e-05	-0.00108277	0.000485531	0.00159701	0.00162475	-0.00144433	-0.00112412	0.000386904	-0.00046362	0.000661447	-0.000541774	0.000288661	-0.000378705	0.00121323	0.000248876	-0.00119972	-0.000669977	0.00160179	0.00040102	-0.000182592	0.000212454	0.00532661	0.000227334	-0.000241783	0.00143308	-0.000481849	-0.00205954	0.00152901	-0.000566798	-0.00463473	3.528234e-05	8.0027006e-05	-0.00105972	-7.06994e-05	-0.000457151	-0.000506173	-0.00016452	-0.000400897	0.0012653	0.00258229	-3.03399e-05	-0.000195212	0.000441329	-0.000812803	0.000826808	-4.66142e-06	0.000221914	-0.000399734	0.000233758	-0.000640038	0.00105844	0.000341128	0.00219841	-0.00116391	0.00068594	-0.000944034	-0.000464086	-0.000160038	-0.000241196	-0.00032721	0.00122423	-0.000315178	0.000160146	0.00172201	0.00159606	0.00178521	0.00076392	0.000354823	0.00246109	0.00270904	0.00113861	-0.00030311	0.000878274	5.8691534e-05	-0.00169301	-0.000224935	-0.00068698	2.4685514e-05	-0.000783316	-0.000511449	-0.00170388	-0.000549592	0.000832528	0.000928215	0.000167158	0.00227672	-0.000570865	6.898018e-05	-0.000692684	0.00126637	-0.000497471	-0.000513955	0.00255837	0.000558489	0.000323205	0.000202093	-0.00113356	-0.00161655	-0.00117626	0.00424003	0.000186573	-0.000679961	-0.000193689	-0.000388787	-0.0011487	-0.00100944	0.000485994	0.00105527	-0.00024445	-0.000631679	-0.0022006	-0.000924942	-0.00182497	-2.06735e-05	0.000840386	0.00105078	-0.000411478	-0.000753023	-0.00239634	2.8023665e-05	-0.00132928	0.00032247	-0.00116541	0.000727873	-0.000411683	-0.000115374	0.00105077	-0.000177864	-0.000164073	0.0021177	-0.000446723	4.0819035e-05	0.000223363	0.00341306	0.00280118	0.00163727	-7.38853e-05	-0.000468962	-0.000614936	0.00204719	-0.000941076	-0.000590637	-0.00122364	-0.000279704	-0.000769207	-0.0017056	-0.00209762	-0.000457577	0.000311104	0.000573192	0.000733174	-0.000752163	0.00116387	-0.00103864	0.000819932	0.00163513	-0.000950708	0.00113158	0.000342056	0.000235708	0.000328484	0.00206131	-0.00100523	-0.00100697	-0.000709074	-0.00185663	-0.00247534	0.00144307	0.00213856	-0.000246537	0.000494397	-0.00138393	0.0010875	-0.00125278	-0.000708023	0.000700883	-0.00179061	-0.000160515	0.00110013	-0.00027253	0.000823037	-0.00137151	-0.0007496	-3.85887e-05	0.00140442	-0.000761014	-0.000439052	-0.00207882	-0.000146316	-0.0014975	-0.00254133	-0.00037216	-0.0003446	-0.000128181	-0.00217272	0.00195557	0.00206472	-0.00072741	-0.000199394	-0.00010388	0.000372935	0.00134532	0.00142439	0.000966908	0.000525702	0.00145443	0.000359967	-0.00240407	0.00314634	-0.000571136	-0.00115931	0.000698514	0.000369065	0.000706551	0.000170003	-0.000231992	-0.00211025	0.000128189	-0.000463285	0.000428778	-0.00068789	0.00028229	-0.000937532	0.000801587	-0.00172365	-0.00128743	-0.000145666	-0.0011295	0.000262266	-0.000441883	0.000223076	0.00083288	0.000309951	-0.00158202	0.000187745	0.000308648	-0.000153748	-0.000363779	0.00060515	0.00106244	0.00106093	0.00105981	-0.000427229	0.000810582	-0.000487396	-0.000340756	0.000464462	2.2331189e-05	0.000538361	0.000770425	-0.000707964	-0.000867822	-4.85812e-05	-0.00370483	0.000176354	2.8915767e-05	1.0014139e-05	-0.00437384	-0.000103684	-0.000871399	-0.000866551	-0.000550092	-0.000685371	0.000880711	-0.0011153	-0.00184577	-0.00118409	0.000874484	-0.000139296	-0.000406756	0.000623821	-0.00120555	-0.00149704	-0.00026475	-0.000290626	-0.000329583	-0.00232892	-0.00116264	-0.000544118	0.00048968	0.000587932	0.000480983	0.000195542	-0.000141555	-0.00347342	-0.000282226	-6.4034e-05	0.000114549	0.00184128	0.000902364	-0.000597498	0.00121643	0.000667722	-0.00036344	0.000654043	0.000295694	-0.00176237	-0.000548133	-0.000314925	0.000779699	0.000733858	-0.00260693	0.000120413	-0.00119167	0.00034376	0.00167886	-0.000901946	-0.000442326	0.000518203	-9.32307e-05	-0.000414144	-9.76241e-05	-0.00039052	-0.000357808	0.000947018	0.000549455	0.00048723	0.00201006	0.00064046	-0.00038852	-0.000202842	0.000201913	-0.000551577	0.00062997	0.000617677	-8.69685e-05	-0.00138265	0.000938003	0.00147702	-0.000838528	-0.000620378	-0.00103763	0.00130892	0.00187044	-0.00123918	-0.000403943	0.000172848	0.000724801	0.00202472	0.00218653	0.000325137	0.00023804	-0.000526397	0.000823249	-0.000925631	0.00248175	-0.000893524	-0.000378266	-0.00275779	-0.000317339	0.00308566	0.00140287	-0.000831079	-0.000181933	-0.000183561	-0.000293598	-0.00032039	-0.00324389	-0.000857824	0.000108791	-0.00184203	3.228969e-05	-0.000397558	0.000173464	-0.0003364	0.000976133	7.704462e-05	-0.000657682	-0.00175404	-0.000368873	-0.00219168	0.000776512	-0.000259724	-0.000154047	-0.0024566	-7.49515e-05	-0.000371015	-0.00054841	-0.000410747	-0.000235499	4.4066004e-05	0.000108572	-0.00129511	0.00070493	5.8554404e-05	0.000188938	-0.000796368	0.000226243	-0.000999092	-0.000524683	-0.000363569	0.000968733	0.000414217	-0.00266914	-0.000549275	-0.000434793	0.00084642	0.000365365	-0.00192811	-0.000342874	-0.000386116	-0.00269467	-0.00165956	-0.000731202	0.000310595	-0.000470434	-0.00021486	0.000866641	-0.00100906	-0.0026344	0.000444645	-0.000262224	-0.000293921	0.00036465	-0.000120173	0.00106711	0.000753476	-0.00158098	-0.000960303	-0.00103534	6.782519e-05	-0.000849045	-0.000167119	0.000171488	0.000474789	0.000423943	-2.87714e-05	-0.00161839	0.000918065	0.000287166	0.000322237	0.00131147	-0.00107553	-5.53705e-05	0.000361727	0.000462841	0.00390852	0.00167103	-6.86318e-05	0.00187295	-0.000193071	0.00173752	0.00021745	-0.000555501	0.000216504	0.000166079	0.000382351	0.00554493	-0.000152522	0.00341505	0.00346875	0.00229547	0.00192228	0.00178911	0.00183932	0.00164692	0.00120156	0.00110264	0.00160971	-0.00302475	-0.000786828	-0.000601469	0.000595009	-0.00113686	-0.000490219	-0.000107291	0.000287236	-0.0024156	-0.000163549	-0.000269856	0.000436357	0.00027771	-0.000914625	0.000994108	0.000513516	-0.00114771	-0.000985089	-0.000485954	0.000350663	0.00169605	-0.000143981	-3.64054e-05	0.000333062	-0.000196817	0.000656791	0.0011976	0.00106353	0.00212701	0.00127091	-0.000579286	-0.000251946	0.000158658	0.000145731	0.000226006	3.5444762e-05	1.7642246e-06	-6.59918e-05	0.000667946	0.00102447	0.000283695	0.00023127	4.6850102e-05	-0.00100603	-0.00115455	-0.000371221	0.000885852	0.00251416	0.00076071	-0.0020954	0.000207867	-0.00262805	5.794482e-05	-0.00057633	-0.000757202	0.00189328	0.00085622	-0.00153769	-0.000729386	0.000432168	-0.000473267	-0.000577601	-0.000436552	0.00121845	0.000868621	-0.000811637	0.000127186	-0.00204159	0.000263624	0.000162996	0.000320219	0.000839005	-0.00192779	-0.000561268	0.000768949	0.00169931	-0.000860988	-0.00225067	0.000157884	0.000731728	0.00192052	-0.00178413	-0.00272053	0.000200991	-0.000829209	-0.00086866	-0.000750783	-0.00173561	-0.00133071	-0.000750543	-0.000385401	0.000699243	-0.00172759	-0.000100343	-0.000403621	-9.43306e-05	-0.00149728	-0.00167865	0.000272525	0.00226249	-0.00101968	-0.000850533	-0.000437297	-0.00341115	-0.000342864	-0.00082352	-0.000932187	-0.00146173	0.000822646	-0.000255069	0.00157516	-0.00215867	-0.000827134	0.000579379	-0.000383534	-0.00316496	-0.0008536	0.000357298	-0.00215653	0.000458307	0.000296513	0.000380458	0.00198942	0.00177661	-0.00221212	5.789429e-05	-0.00226059	-0.000490868	0.00193768	0.000288707	0.00117272	-0.000388105	-0.000329648	-0.00035244	0.000460325	-0.000425371	-0.00178708	-0.000265157	0.000165296	-0.000235963	-0.000859755	0.000853784	0.000869159	-0.000875354	-5.75586e-05	0.000895352	-3.68674e-05	0.00209314	0.00015328	-0.00284927	-0.0010308	-0.00152335	-0.00115044	-0.00139736	-0.00115499	-0.00150394	0.000155344	-0.00172026	0.00280587	-0.000998409	0.000533567	-0.00216031	-0.000447083	0.000822623	-0.000271868	-0.000130877	-0.000111156	-0.000478506	-0.00105694	-0.00075803	-0.000585701	0.00218191	0.000892753	5.4507982e-05	0.000552503	0.000215795	0.00110291	-0.000627212	-0.000234346	0.0018488	2.0560621e-05	-0.000595144	-0.00173281	-0.00030309	-0.000443121	-7.61526e-05	-0.000525657	0.00109774	0.000184867	-0.000556409	-0.00346143	-0.00106089	0.00156984	0.00159043	-0.00276744	-0.00137172	0.00100912	0.000418135	-0.00173257	0.00172939	-0.000204685	0.00262896	0.000645955	-0.000328903	0.00210367	-0.000226886	0.000390147	0.00122398	-0.00111406	-0.00295846	0.00241579	-0.00490763	0.000460935	0.00100106	0.000367461	0.00099513	0.00239231	-0.000943937	-0.00218578	-0.00078617	0.000115549	0.000586953	-0.00383137	0.000615942	-0.000351203	-0.000937967	-0.0002371	0.000941641	-0.000639783	-0.000465826	0.000249185	-0.00140843	0.000237343	-0.000953371	0.00250279	0.000737975	0.00117365	0.00011754	-0.00120968	0.000510065	-1.90896e-05	0.00155236	0.00194639	-0.000133941	-0.00214224	-0.00016769	-0.000455577	0.000544711	-0.000799151	0.000394988	6.371697e-05	5.0489958e-05	-0.000725558	-0.000332177	-0.00046267	-0.00214282	0.000334728	-0.000676371	-0.000580703	0.00059441	-0.000382593	0.00161892	7.054597e-05	0.00129933	-0.000987009	0.000113999	0.000696889	0.00181117	-0.00163798	0.000829279	-0.000495792	0.0018012	-0.000510926	0.00411442	-0.000431572	0.00236955	0.000235088	4.0439285e-05	-0.000968577	-0.000177131	-0.000241725	-0.00036032	-0.000185761	-0.000778701	0.000232425	0.000442263	-0.00147833	0.00138195	-0.00127672	-0.000813431	0.000712589	0.000574112	0.000571371	-0.000948419	-0.00167099	-0.000367546	-0.000420449	-0.000587154	4.3536056e-05	-7.33165e-05	0.000736791	-0.000178744	-0.000198742	0.000135779	-0.000494448	-0.00057541	7.126181e-05	0.000302714	-0.000121091	-0.00106646	0.000554965	0.00101285	0.000165173	-0.000686483	-0.00025383	0.00121875	0.00106714	0.00187925	-0.000348559	-0.000680511	-3.00862e-05	-0.00181547	0.00108336	-0.000753763	0.000478162	-0.000243311	-0.000468973	0.00010539	0.00153784	-0.00174793	0.00287411	-0.00101685	0.002105	-0.000188281	-0.000331659	0.000776705	0.000234665	-0.0015086	-0.000661759	0.000478494	-0.000568765	3.643005e-05	-0.000968294	0.000612103	-0.000408861	-0.00133914	-5.88907e-06	-0.000368088	-0.000196887	0.00161312	0.000183337	-0.00194143	0.00274024	0.00115989	-0.000285193	-0.00159247	-3.31428e-05	0.000557204	-0.000843874	0.00129116	7.647056e-05	0.000210845	0.000427359	-0.000398338	-0.000624915	-0.00052563	-0.00125948	0.000993595	0.00015138	0.00259746	-0.000754304	0.000924022	0.00100396	-0.00115754	-0.000701825	-0.00049906	-0.00196549	-0.00121328	0.00275196	0.000244402	-0.000892557	-0.00109908	0.000132619	-0.00106881	-0.00239488	0.000143978	-0.000107355	-0.00113781	0.00102774	-0.000974655	-0.000525589	0.000172536	9.822591e-05	-0.000646438	5.6519348e-05	-0.000886913	-0.000873177	-0.000106747	0.00059549	-0.000468118	-0.000823766	0.00154049	-0.000185677	-0.000371001	0.000418036	-0.000897329	0.00330326	-0.00140638	-0.00100716	-0.000450253	-0.000583492	0.000997291	0.000113064	0.000129045	0.000432917	0.000911259	-0.00177836	0.000418913	0.00156186	-0.000366365	0.000129938	-0.000617935	-0.00207993	-0.000462855	0.000404349	0.000721192	0.000969029	-3.61198e-05	0.000108227	0.00037424	0.000886357	-0.000973636	-0.000688321	-0.00138325	0.00140293	-0.000970077	-0.000371669	-0.00075094	0.000381182	-0.000433992	-0.00108828	0.00106286	0.000636645	-0.000652571	-0.000382583	0.000844877	-0.000276933	0.000844989	7.808958e-05	-0.00134298	0.00013827	-0.00186145	0.00197473	0.0015215	0.000349642	-0.000699988	-0.000267384	0.00052307	-0.000371493	-0.000243898	-0.00120281	0.000602077	0.00171272	0.000451466	-0.00050785	0.000431065	-0.00301472	-0.00102018	-0.000342626	-0.000962629	-0.000525147	0.000701083	0.000154475	0.00149991	-0.000334234	-0.000213264	0.000655877	0.00127936	-0.00105138	0.00043055	0.000167209	0.00044749	0.00163583	0.00114171	-0.00196996	-0.000697583	5.1598545e-05	-0.000534127	0.000440375	0.00216954	-0.000832182	-0.000269289	0.000680521	-7.82101e-05	-4.43937e-05	0.00155835	0.000141217	-0.000923826	0.000352486	-0.00142572	0.000170659	-0.00104997	-0.000328094	0.000607943	0.000227967	0.00112842	-0.000956794	-0.000198096	-0.00125892	-0.00142457	-0.000622772	-0.000951668	-5.04161e-05	0.00106308	0.00107654	-0.0011072	-0.000939539	0.000592358	0.000738319	-0.000304579	5.4751155e-05	-0.00154199	-0.000176967	0.00274881	0.00226592	0.0039877	-0.000105305	0.00141853	0.00232467	-6.45833e-05	-0.000638695	0.000323783	-0.00022509	0.00106807	0.000432851	0.00177535	-0.000642631	0.000996839	0.000749336	0.00033293	-0.0011778	-0.000109663	-0.000128422	-6.0946e-05	-0.00032554	0.00052367	-0.000691202	0.000457595	-0.00310993	0.00168001	-0.000700388	4.3333566e-05	-0.000421706	0.00120029	0.000890429	0.000410521	0.000121514	0.000117197	0.000594139	-0.000328903	0.00133729	-0.00148615	0.00156128	-0.000639078	0.000647448	0.00171341	-0.000224211	-0.00305367	-0.000101059	-0.000291358	0.000114125	0.000611461	-0.00122871	0.000778333	-0.00162654	-0.000100273	-0.00260666	5.346397e-05	0.000239248	-0.0012023	-0.000296262	-0.00132748	0.000719553	0.000143269	-0.000824602	0.000536632	0.00115556	0.000290574	0.00465559	-0.000528629	0.000806356	-0.000906648	-0.00155647	0.000317235	-0.000565978	0.00119887	0.00215765	0.000246363	-0.000715008	9.0792535e-05	0.00120475	-0.00085784	-0.00108779	-0.000242336	-0.00086649	-0.00090378	-9.65016e-05	7.8617e-05	-0.000468434	-0.000788372	0.000391091	0.000136612	0.000181537	0.000299337	-0.00197974	0.000862549	-0.000174046	-0.000499352	-0.00242099	-0.000331831	0.00211395	-0.00016604	-0.00133553	-0.00252078	-0.000355094	-0.00063771	0.000618969	-0.000159618	0.000956597	0.000907638	-0.00253996	-0.000103264	0.000355758	0.000728599	0.00118056	-3.24907e-05	0.00187698	0.000938096	0.000809291	0.000118323	0.00101633	-0.00151228	-0.000737973	-0.00277985	0.000174294	-3.24584e-05	-0.000502725	4.8664835e-05	0.00152114	-6.08851e-05	0.00379092	-0.00117527	-0.000611692	0.000139978	-3.43702e-05	-0.000950556	0.000443526	0.0012167	0.000186407	0.00156484	0.00108071	5.6836016e-05	0.00109455	0.00229222	0.00174555	0.000828775	-0.000126282	0.00223843	0.00143835	0.00110116	0.000814037	-0.00046485	-0.000506954	0.000713324	0.000777383	0.000921622	0.000654804	-0.000351634	0.000756039	-0.000912688	0.000448019	-0.00158932	0.000429669	-0.000437824	0.000526233	-0.00328344	-0.000866986	0.00126387	0.000169087	-0.000651945	-0.00147377	0.0002383	-0.00109844	-0.000168698	0.000232862	-0.00113436	0.00021811	0.000504096	0.00097033	0.00194069	0.000388279	0.00169336	-0.00101531	-0.000219066	-0.000980839	-0.000988331	4.674257e-06	0.000623315	-0.000115045	0.000287228	-0.000345453	0.00115912	-0.000752489	0.000160754	0.000153956	0.00136563	0.0011012	0.00114906	0.000792964	0.00179178	0.00235119	3.326943e-05	-0.00144699	-0.000172647	0.000954226	0.00133341	0.00265973	-0.000627269	0.00116155	0.000541906	-0.000192346	0.000282175	0.000246311	0.0026856	0.00150372	-0.00226505	0.00225899	-0.000917306	0.00141357	0.000353009	-2.45126e-05	-0.000257077	5.9189246e-05	-0.000336424	0.00223905	-0.000675857	-0.00036922	0.00107055	-0.000328754	0.000171291	-0.000304772	-0.000507406	0.000244645	-0.000668432	-0.000360778	-0.000621228	0.00129585	-9.85276e-05	-0.000199355	-0.000243799	0.000811226	0.000246505	-2.2662e-05	0.000545646	0.000684952	0.000379349	-0.000122305	0.000500522	2.3502478e-05	0.000430005	-0.000400876	0.000377212	0.000274478	0.000119161	0.000957975	4.3437256e-05	0.000105615	0.000188304	0.00017964	4.807184e-05	-8.52138e-05	0.000180372	-0.000258295	-2.89192e-05	-0.000489555	0.000563713	-0.000253616	0.000659802	0.00016516	0.000806079	-1.94217e-05	-0.00034899	0.00149129	-0.000238631	0.000995465	-0.000459306	-0.000328696	-0.00136872	-0.000342768	0.000477354	0.000803505	0.00103287	-0.00110539	-0.000195591	0.00237814	0.000315335	-0.00311794	0.000631056	-0.000188748	0.000422352	0.00014917	-9.29668e-05	0.00239529	0.00032612	-0.00106084	-0.000186538	0.000191126	0.00138299	-4.515e-06	-0.00102568	-0.000545898	-0.000355958	0.000249376	-5.48889e-05	0.000519665	-0.0008723	-0.000383432	-0.000295741	0.000109474	-0.000606967	-0.00107302	0.000418664	0.000726974	-0.000683745	0.000768663	-0.000123956	-0.000778724	-1.92684e-05	-0.00016472	-0.00128347	0.000242586	0.00104993	-0.000762383	-0.00143592	0.00149625	-0.00208428	-0.00055024	-0.000121425	-0.000196378	4.837848e-05	-0.000163648	-0.000346397	0.000277839	0.00129465	-0.00122361	0.00020837	-5.51098e-05	-0.00053048	0.00200925	0.0019401	-0.000632599	0.000297913	-0.000409681	-0.000999814	-0.000486355	-0.00113294	-0.00137385	-0.00140445	0.000667876	0.00141563	-0.00233252	0.000781086	-0.000973355	-0.000373083	0.00145732	0.0020143	0.000416289	-0.000352497	-0.00113124	0.000897798	0.00111633	0.000504819	0.00134495	0.000332123	-0.000626206	-0.000731299	-0.000321538	-0.00136402	-0.000955906	0.000858986	0.000121326	-0.00174741	-0.00185886	0.00160788	0.00111652	-0.000745008	7.7708704e-05	-0.00354317	-0.000566159	0.0012264	0.000393527	-0.000687076	-0.000142942	-1.23651e-05	0.000320353	0.00127569	0.000811529	0.00377547	0.00244752	0.000424332	0.000862531	-0.00168272	-0.00138522	0.000134418	-0.000865544	-0.00181778	-0.000467003	0.000427946	-0.000154421	-0.000587827	-0.00120811	-0.000134515	-0.00129304	0.000582265	0.000855761	0.000507923	-0.000854284	0.00214043	0.000615371	-0.000367688	-0.000281058	-0.000467912	-0.000899434	0.00185887	0.00381685	0.00147999	0.000420681	-0.000143144	-0.000834013	0.000855462	0.000662187	-4.65107e-05	-0.00189221	0.00117357	-0.000595722	-0.000149201	-0.000201962	-8.02279e-05	0.000388653	0.00154736	0.0010095	-0.000108737	-3.06748e-05	-0.000402653	-0.000459025	-0.000650413	0.000179327	-0.00237347	0.000353354	-0.00053677	3.0995368e-06	-0.000911218	0.000127428	-0.000399607	-0.000873792	0.00129651	-0.000256051	0.000308756	0.000844037	-0.000317692	-0.000830364	0.000109799	-0.00104345	-0.000157126	-0.000843559	0.0009162	-0.00108103	-0.000331916	0.00109513	0.000320631	-6.41902e-05	-0.00011314	0.000601449	0.000999811	0.000709599	0.00067616	0.000472415	-0.000640954	0.000114274	-0.0001406	-0.000582604	-0.000299924	0.000173357	0.000157443	-0.000191652	-0.00098813	-0.000487334	-0.000217182	-0.000417544	-0.000253346	-0.000191567	0.000874464	-0.00159836	-0.000147273	-0.000406161	1.7842503e-05	-0.000793266	-0.000472674	-0.000323933	-0.000851341	-0.00218756	6.640574e-05	-0.000932765	-0.000432634	-0.000923575	0.00016855	-0.00151047	-0.000630373	-3.03404e-05	0.000542475	-0.00417301	0.00147312	0.00036303	-0.000503899	0.000840357	-0.000781874	-0.000134455	0.00311192	0.00184477	-0.00158557	-0.000856683	0.000839023	0.00133624	-8.11787e-05	0.000145537	0.00161092	0.0020467	0.000389261	-0.000511143	0.000211121	0.00106859	0.0010703	0.000176143	-0.000365135	-0.0010755	4.676507e-05	0.00136073	-0.00129914	-0.00125586	-0.000876902	-0.00241457	-0.00119297	0.000815837	0.000400532	-0.000917058	0.000153844	0.000405218	-0.000168483	0.000204896	0.00143015	1.1526549e-05	-0.00024518	-0.000691423	0.00188316	0.000498015	0.000122061	-0.00222637	-0.000985319	-0.000407256	-0.000183036	-6.28502e-05	-0.0012834	-0.000484282	9.9755445e-05	0.000239658	-0.000317384	0.00183923	-0.00108259	-0.00156098	-0.000453982	-0.00308278	0.00201417	0.0028817	-5.72413e-05	0.000646085	0.00242719	-2.95434e-05	-0.000440746	-0.0009905	-0.000574899	0.00294901	0.00093643	-3.0735e-05	0.000883827	-0.00143477	0.000356347	0.000155119	-0.00355752	0.000857718	0.00297043	-0.000438943	-0.00238007	-0.000882715	-0.000159205	0.00107828	-0.000485103	-0.00135698	0.000417691	0.000524478	0.000929706	-0.0007027	0.000487386	-0.000704768	0.00114718	-0.00091265	0.000354108	0.0028419	0.00119973	0.000126043	0.00177568	-0.000471909	0.00199968	0.000443389	0.00136109	0.00159763	7.147592e-05	0.000990214	2.3163577e-06	-0.000468425	-0.00210201	0.00575049	0.00439638	0.000762052	-0.00118144	0.000102779	-0.00103754	-0.00140545	-0.000598993	-0.000849923	-0.000635257	0.00111871	-0.00389364	0.000162345	-1.4572e-05	-0.000661007	0.000316967	-0.00231969	2.9782725e-05	-0.00154845	-0.000484755	-0.00098556	-0.000641486	-0.00207524	0.000868034	-0.000300125	-0.000619901	5.402854e-05	-0.000163843	-0.000528016	0.000815997	2.23689e-05	0.00192955	0.00154624	-0.00119274	-0.000426818	-0.000678669	0.000153432	-2.33095e-05	0.000764369	0.00136677	-0.000919471	-0.00200305	-0.00265043	-0.000230001	0.00100319	-0.00184876	0.00155282	-0.00125553	5.8367194e-05	0.00100668	-0.00098182	-0.00014037	-0.000919911	-0.00177762	-0.00073576	-0.000886958	0.000185679	-0.000209512	-0.000111981	8.62449e-05	0.000874869	-0.00125895	0.00136512	-0.000168764	0.00017063	-0.000326644	-0.000432195	-4.18389e-05	0.000462507	-0.000461259	-0.00114176	0.000107758	0.000993553	0.00128116	0.000731442	0.00086452	-0.000862909	0.00127242	-0.00050182	0.000630282	-0.000752737	0.000319064	-7.1792e-05	0.00049067	-0.000326818	0.000311271	-0.00108044	-7.70503e-05	-0.0014515	0.000110161	-0.000678222	0.00121167	0.000951566	-0.00133575	0.0013186	-7.39755e-05	-0.0012398	0.000147701	0.000453315	-0.00217579	-0.00164547	-0.00173129	0.0011915	0.00132184	0.00116233	0.00258629	0.00139378	-0.000877315	0.000505131	0.000210776	-0.00150386	-0.000581889	-0.000556557	0.000417891	0.000523849	0.000269518	0.000233957	-0.00255728	-0.000487121	-0.00102828	0.000587871	0.000249237	0.00139079	-0.000687992	-0.000783625	-0.0023534	0.00116693	-0.000137945	-0.00159297	-0.00130822	-0.00030536	-0.000931823	0.00105448	1.9980356e-05	-0.000167526	-0.000349303	-0.000192072	0.000268787	0.0015022	-0.00152948	-0.00206019	0.000716482	0.00165783	0.00126165	0.0012396	0.000119025	0.000472914	-0.000517793	-0.00141154	2.5295561e-05	-9.30598e-05	0.000541661	-0.000750018	-0.000337812	-0.00143371	-0.000988618	-0.000478109	0.00032514	0.000316216	0.000119962	0.00176879	-0.000134677	-0.00075812	-0.000137176	-0.000447227	-0.000553031	-0.00224679	0.000889508	-0.00225006	0.000123839	7.128207e-05	0.000409835	0.000464589	-0.000835303	-0.000693555	0.00211905	-0.000132564	-0.000515984	0.000798617	0.00207133	-8.71324e-05	-0.000398044	7.4913376e-05	0.00107317	0.000679702	0.0010628	-0.000310407	-0.000157739	7.797922e-05	-0.000935528	0.00141318	1.1668143e-05	0.00340803	0.0017591	0.000173977	8.608099e-06	5.488328e-05	-0.000112535	0.000105462	-0.000808704	0.00117086	0.00131037	-0.000353239	0.000186255	5.777058e-05	0.000611086	0.00136459	7.6991346e-05	-0.000251463	-0.00169578	0.00103319	0.00116996	-0.000680261	0.00034015	-0.00076803	0.000425346	0.00148017	-5.92265e-05	-0.000282691	7.208276e-05	-0.00102766	-0.000139479	0.000223522	0.000193705	-0.00122378	0.000243337	0.00151532	0.000133657	0.00022433	9.882137e-05	-0.000335553	-0.00032344	0.00137101	-0.000689216	-0.000186083	5.617216e-05	-0.00197225	-0.000196811	0.00197554	0.0026579	-0.00100711	0.00125314	-0.000750996	-0.00133497	0.000110063	0.0015321	0.000753637	-0.0012902	0.00129409	0.00032292	0.000178624	-0.000391443	0.00153176	0.000444242	-0.000158268	-0.000656026	-0.00267992	0.000705797	0.000960078	0.00112024	-2.88462e-05	-0.00121292	0.00179298	-0.000204022	0.00146356	-0.000543108	-0.000381267	-0.000747738	-0.00139037	0.000254423	-2.08356e-05	-0.000759573	0.000155075	0.000819143	-0.000272518	0.00195015	-0.000123078	0.00115744	0.000410119	-0.00045318	-0.00100229	-0.00101864	-0.00062549	-0.000935212	0.000761535	-0.000838048	0.00051756	0.00283181	0.00208701	-0.000599551	-0.000107443	-0.000491312	0.000807088	-0.000757753	0.0025647	-0.00191286	-0.00246135	0.0012887	4.024157e-05	-0.00104256	-0.00123664	0.00312246	-0.00179421	0.00260809	0.000244458	-0.000246552	-0.00108088	0.00254998	0.00309867	6.479028e-05	0.000650498	-0.000482773	0.000926488	-0.000942368	-0.00157963	-0.00291021	-0.000506942	-0.000393065	-0.00140045	-0.000923106	0.00121077	-0.000222897	-0.000500807	0.00110403	0.000122309	0.000320506	-0.000214584	-0.000462078	0.000636448	0.000148282	0.00227667	-0.00026447	0.000341773	0.000175206	0.00033337	-6.56019e-05	-0.00083225	-0.000543528	0.00238701	-0.00225943	-0.00055038	0.000213779	-0.000775747	-0.00114728	0.000663166	-0.000549318	0.00141717	-1.48434e-05	0.00161834	-0.000412038	-0.0013231	0.0013901	-0.00158045	0.00145095	0.00135647	-0.00155304	0.000766243	0.000316398	0.00145159	0.00400409	-0.00125836	-0.00130917	-0.00113897	-4.27642e-05	-0.00192155	-0.00104802	0.000145364	-0.000351161	0.00198462	0.00120775	-0.000907366	0.000563423	-0.000719028	0.000989802	-0.00298267	0.000858517	0.00106854	-5.96899e-07	0.00122776	4.5515033e-05	-0.000237366	-1.9628e-05	-0.00119866	-0.00150915	-0.000396963	-0.00131667	0.00168763	0.00129335	-0.00211953	-0.000428243	0.00139663	-0.000500011	0.000629037	0.0018596	-5.0171e-05	-0.000305844	8.055752e-05	-0.0017635	-0.00118549	-0.00114874	-0.000684147	-0.000662783	0.0005608	0.00013209	-0.0026089	0.000960428	-0.00103784	0.000690352	0.000919066	0.000544043	-0.000759447	-0.000198549	0.000140149	-6.11824e-05	-0.000102737	0.00038411	-0.00072285	-0.000146777	-0.0011968	-0.000196269	0.000180817	-7.8881e-05	-0.00165919	-0.00234528	-0.000193084	0.00123393	-0.000144115	0.00047774	-0.000500989	-0.00024081	-0.00204269	-0.00229944	-0.000959071	-0.00382607	-0.000554643	0.000339437	-0.000305002	-0.00205252	0.00101017	-0.000939903	-0.000145264	-0.000743003	-0.00094354	-0.00083968	-0.000240188	-0.00133507	-0.000102212	-0.000420156	0.000882921	0.00049331	0.000472306	0.000333644	-0.000438297	0.0004902	-0.00162691	-0.00179281	-0.000487263	0.000409142	-0.00090671	0.00132055	-0.00117605	-0.00123551	0.000175313	1.38451505e-05	-0.000663728	0.000628463	0.000649893	-0.000288443	-0.000102143	0.000467545	0.000285216	8.936793e-05	0.000120205	-0.000749902	-0.000207372	0.00181783	-0.00429875	0.00046173	-0.000342662	-0.000558433	-0.000514971	0.00204476	0.00118517	0.000615572	-0.00125924	0.00144467	0.000383126	0.00124885	0.000699508	0.000500457	-0.00175305	-0.00102779	0.000101818	0.000457087	0.000987489	-0.000560849	0.000964999	-0.000681234	0.000375425	0.00246897	-9.46877e-05	0.000682795	0.00103657	0.000820665	0.00191276	0.000318226	-0.00107504	0.00111132	0.00317992	0.00232657	0.000646847	0.000875178	0.000896449	-0.000894103	-0.000280813	-0.000421606	-0.000285439	-0.00116928	-0.000540404	-0.000386436	0.00175298	0.000647731	0.000710845	-0.000542368	0.00144752	0.000854696	0.00275987	-0.000419348	0.00216132	-0.00143375	0.00153815	-0.00293857	-0.00010802	-0.00085194	0.00087915	0.00164609	-0.000457663	-0.000758037	-5.70608e-05	0.000243151	-0.000613019	-0.000471216	-4.79981e-06	-0.00082757	-0.000914964	-0.00137939	2.2519058e-07	0.000858052	0.00099744	-0.000688738	0.001185	0.000143639	0.000510629	0.00151744	0.00108395	-0.000253401	-0.000231349	0.00011189	0.000276567	0.00015826	-1.60476e-05	-0.00247513	-0.00140898	0.000493801	-0.000329034	-0.000698295	-7.3859e-05	-0.000167885	-0.000349353	-0.000443891	-0.00128437	-0.000746376	-0.000211022	-0.000279967	-0.000311113	-7.62741e-06	-0.00127327	0.000298308	6.4481326e-05	0.000322577	0.000671958	-0.000334215	-0.00059425	-0.00022948	0.00208741	-0.00104321	-2.69734e-05	-0.00270315	-0.000103147	-0.000996205	-0.000262065	-0.00246845	0.00164115	0.000548532	-0.00185259	0.000314932	0.00112453	-0.000578828	0.000360669	0.000817522	-0.000919885	0.00120768	0.00132411	0.000593759	9.648516e-05	3.4134388e-05	-0.000998121	-0.000166583	-0.000460006	-0.000207278	5.3998197e-06	-0.000462707	0.000118286	-0.000243196	0.000876559	-0.00071205	0.00351274	0.000485139	-0.00064697	-0.000186824	-0.000843681	0.000101214	0.000323783	0.00322353	0.00103349	-0.00164148	-0.000835968	0.00135932	0.00293745	0.00172684	-3.77583e-05	0.000112757	3.1977175e-05	-0.000961481	0.000454822	-5.72509e-05	0.000253113	-0.000138361	-0.000534277	-0.000188091	7.966442e-05	7.515919e-05	0.00149796	0.000291341	-0.000938458	-0.000879106	-0.00105048	-0.000235452	0.00102923	-4.38369e-05	-0.000752416	-0.000995476	0.000633227	0.00194741	0.000150079	8.5324544e-05	-0.000444044	-0.000338313	-0.00019724	0.000740215	-0.00030366	0.00129781	0.000105754	0.00139504	-0.000115096	-9.94228e-05	-0.000572262	0.000634178	0.00122511	0.000192346	-0.000236898	0.00171889	0.0007643	0.00122886	2.1810532e-05	0.00144635	0.000384753	-0.000340252	0.00177372	0.000363732	-0.00134429	-0.000209852	-0.00166991	7.445782e-06	-0.000192926	-0.000279632	-0.000601851	-0.00049758	0.000696833	0.000628872	-0.00136449	0.000944981	-0.000583562	0.000198504	0.000439193	0.000766502	-0.000837497	-0.000141005	0.0016548	4.6866287e-05	-0.000511006	-0.000537687	0.00237564	0.000921889	0.0010554	0.000523805	-0.000955303	-8.44502e-05	-0.000460904	0.000857166	0.000565083	0.00146287	-0.00187259	-0.000843372	0.000313007	4.3442415e-05	0.00111144	0.000791871	-0.000994229	-0.00091677	-0.00143866	-0.00135952	-4.82554e-05	0.000353681	0.000502253	6.3523335e-06	0.000304544	-0.000149097	0.00017841	0.000163423	-0.000268417	0.000463953	-0.000148267	0.000269478	-0.0012479	-0.000385032	-0.000846007	-0.000799779	-0.00020854	-0.00070841	-0.00126188	0.000851052	-0.00117581	0.00022284	-0.000815046	-0.000844787	-0.0010816	-0.00237313	0.000417081	7.99939e-05	0.00144222	-0.000171323	0.000149914	-0.00138866	0.0016154	0.000964176	-0.000307223	0.00116843	-0.00126635	0.000776047	-0.00342418	0.000902764	0.00136245	0.000308864	0.000153087	0.000843127	0.000309605	0.00102154	0.00113843	9.937344e-05	-7.77054e-05	-0.000940956	0.00092936	-0.00130472	-0.00122453	0.000436381	0.000989489	-0.000278447	0.000415261	0.000166339	-5.45624e-05	0.00128317	-0.00124383	-0.00108438	-0.000843559	-7.5472e-05	-0.000180125	0.00227576	-0.000321254	0.000378426	0.000981222	-0.001268	0.000522561	0.000444948	-0.000503593	0.000218381	-0.000458146	-0.000910502	0.00151104	-0.000314187	-0.000984264	-0.000504586	-0.00258736	0.00142591	-0.00058791	0.00141973	-3.82712e-05	0.00126914	0.0013857	0.00131153	-0.00356251	-0.0012722	0.000794026	-0.000346122	-4.28472e-05	0.000729476	-0.000757598	-0.00324123	-8.66712e-05	0.00229974	-0.000771469	0.00085187	0.00129994	0.000345405	-0.00101271	-0.000669299	0.000932461	-0.00205806	0.00179531	-0.00186876	-0.00178996	0.00120839	-0.00385015	-0.000778295	0.000335043	0.00155881	0.000536238	-0.00039987	3.952292e-05	-0.00073814	-0.000388409	-0.000367641	0.000385774	-0.00118757	0.000282607	-0.000210924	0.00100258	0.00157375	-0.000188592	0.000803522	-0.000443482	8.522659e-06	0.000639928	0.00162122	0.00017219	-0.000901006	-0.00159998	-0.000241402	0.00120489	0.000159333	-2.39772e-05	-0.00211733	0.000941179	-0.000110353	-0.000219124	-0.000381134	-0.00056504	0.00146161	-0.00122955	-0.00156183	-0.00180775	-0.00147412	-0.000262553	-0.000773367	0.00168656	0.000572301	0.000703978	-0.000410981	-0.000455035	0.000715927	-0.00155112	-0.000366351	0.000616974	-0.00126259	0.000781599	0.000366965	0.00329299	-0.000669115	-0.000407221	-4.36853e-05	0.0010578	-0.000416146	0.00134724	0.000553565	-0.000728646	-1.24898e-05	-0.000281628	-0.00130259	-0.00221399	0.00055024	-0.000405026	-0.00127332	-0.000240922	-0.00130943	-6.55748e-05	0.00105725	-0.00011533	-0.000641137	-0.000785269	0.00135091	0.000693493	0.000631951	0.00281353	-0.00245065	-0.000318296	0.000463898	0.00095532	0.000981459	0.000433204	-0.000808593	0.00119062	0.000434593	-0.000412684	0.000506708	0.000375611	0.000624007	-0.000361762	3.773115e-05	-0.00130624	0.000468213	6.3050735e-05	0.00158911	0.00140938	-0.000142295	0.000815237	0.00175053	0.000219587	-0.000613545	0.000828011	-0.00265132	0.00022811	0.000847143	3.3008637e-05	-0.0021258	-0.000557119	0.00083491	-0.000154959	-0.000921747	0.00186	-0.00144964	-9.32733e-05	-0.00118105	-0.00030863	-0.000263797	0.000884503	0.00135417	0.00045869	-0.0027317	-0.000156415	0.00116835	-9.69668e-05	-0.000426087	0.000714529	-0.000310212	-0.000309748	6.3798965e-05	-0.00116196	-0.000442333	-2.76392e-05	-0.00013767	-0.000408734	0.000393087	0.000486356	-0.000751125	0.000539927	0.00196314	-0.00055015	0.00097719	0.000227157	-0.0012873	-0.000222961	-0.000590255	-0.00170325	8.856172e-05	0.000978928	0.000600234	-0.00104374	-0.00146724	0.00107347	-0.00113701	0.00170975	0.000734204	0.000321612	-7.63151e-05	-0.000703798	-0.00180374	0.000440754	-0.000118706	0.000128295	0.000246128	-0.000356166	-0.00039832	-0.00176476	-0.000185654	0.00180668	0.000979548	-0.000414553	-0.0022164	0.000298304	0.000415572	0.00203072	0.00109283	0.000395204	0.000804541	-0.00149476	0.000984729	0.00123929	-0.00130784	-0.000602354	-0.00119186	0.000117354	0.00115009	0.000370357	-2.92076e-05	0.000379997	0.000330493	-0.000642554	-0.000918715	0.000616287	0.000585592	-0.00087244	0.0012843	-0.00400419	0.000752753	-0.00057023	0.000300655	0.00206314	0.00127788	-0.000482016	-0.00109409	0.000160315	-0.00133077	0.000196211	0.00060154	0.000386872	0.00269507	0.000387622	0.000468422	-0.000706557	-0.000624137	-0.000361373	-0.000566356	-0.000742443	0.00272956	-0.000822861	0.00049446	0.00225346	0.00132558	-0.000166261	-0.00219063	0.000316978	-0.00168501	-0.00460106	0.00141189	-0.000915816	0.000141592	-0.00391706	0.000748663	-0.000281254	0.00170826	-0.000744423	0.000184146	0.000484959	0.00276528	0.000736658	0.0017048	0.00124803	0.00124033	0.0029862	0.00168351	0.000917695	0.00223077	0.00230243	-0.000669038	-0.000193034	-0.000484221	-3.04404e-05	-0.000561823	-0.000400376	0.000390607	0.00160243	0.00105363	0.000928044	0.00166368	0.00075845	5.4663964e-05	-0.0017205	-0.000141118	-0.00112041	0.000723331	-0.000150534	0.000291242	0.000664325	-0.000181209	0.000307616	0.000992625	0.000189387	-0.000690383	-0.000573539	0.00172398	0.00048375	-0.00110207	0.00130622	0.000707902	0.000424356	0.000693333	0.00248493	0.000784617	4.823757e-05	0.000824605	0.00116854	-0.000283704	-0.00202969	-6.15559e-05	8.879128e-05	-0.000752594	0.000339128	-0.000897749	0.00157295	0.00139113	0.000147253	0.00118107	0.00124624	-0.000487243	0.000113202	-2.19487e-05	-0.00161462	-0.000272641	0.000105736	-1.03451e-05	-0.000386993	0.00278831	-0.00153036	-0.00132535	-0.00168072	0.00178147	-0.000958333	-0.00281283	0.000250248	-0.000229338	0.000457905	-0.00148596	-0.000126071	0.00129442	0.00122557	-0.00156814	-0.00142635	0.000232412	0.000149362	0.000510231	-0.00134237	-0.00011044	0.000372273	0.000262322	0.000594555	-0.00192869	0.00193325	-0.00110454	-0.00039468	0.000548896	-0.000124622	0.00010773	-7.98775e-05	-0.00113066	-0.00224773	-0.00209157	-0.00225619	-0.000857682	0.000329333	-0.00339847	0.00115786	-0.000260026	1.723818e-05	-0.000239696	0.000117624	0.00157604	-0.00107877	-0.0021839	-0.00209693	0.00116251	-0.00225487	0.000370418	5.7195273e-05	-0.000155332	-5.98938e-06	-0.000942495	0.00096749	-0.00119596	-0.00105984	-0.00107714	-4.48414e-05	0.00181861	0.000178595	-0.000217971	0.00140257	0.000550358	0.000160863	0.00202658	0.00101562	-0.0019429	0.000793345	-0.000159119	-9.75334e-05	0.00101364	0.00152113	0.00386453	0.00089906	-0.000180377	0.000157529	0.000298201	0.000101916	-0.000673592	-0.000623671	-0.000697263	0.00211081	0.00157098	-0.0012177	0.00209182	-0.000843104	-0.000570618	-0.0010897	-0.0019788	-0.000412316	-0.000753282	0.00030508	-0.000423799	0.0003481	0.000130444	-0.000669175	-0.000772768	0.000617921	-0.00121395	0.00457685	0.00398694	0.000706604	0.00105175	-0.000302398	6.585155e-05	-0.000611546	0.000243083	0.000835336	-0.00087764	-0.000284215	0.000837034	-1.14806e-05	0.00252403	0.00019484	9.697235e-05	0.000179425	-0.000881827	-0.000275622	-0.000361429	-0.00038496	0.00120962	0.000371399	-0.00154328	-0.00155361	-0.000893671	0.00123904	0.000390573	-0.000552861	0.000888317	0.000116134	-0.000118138	0.000126117	0.000122724	-0.000280393	0.000802833	0.00023074	0.00130808	-0.000586979	-0.000456236	0.0022009	-0.000625743	-0.000342507	-0.000556055	0.000117838	-0.000471997	-0.00125138	0.000903786	0.000526185	0.000708064	0.00345349	0.0002759	-0.000755164	0.000431851	-0.000434783	-0.00221324	0.000214498	-0.000741772	2.6211415e-05	0.000357482	-0.000903052	-0.00188331	0.00187066	-0.00211357	0.00113517	-0.00107361	0.00125418	-0.00104698	-0.0011767	0.00116143	0.00276369	0.00227615	0.00122435	-7.89271e-05	-0.000483016	0.00037091	0.00014131	0.000425705	0.00124298	0.000482191	-0.00103623	0.0010694	-0.00252596	0.00266219	-0.000772391	0.000287475	-0.00185581	-0.000646972	0.000912073	0.000286299	0.00170342	-0.000345133	-0.000374182	-0.00251741	0.00045283	0.000854649	0.00123941	-0.00114108	-0.000398969	-0.00114762	-0.000367984	-0.0022588	0.00463159	0.000130468	8.051664e-05	0.00039281	-0.000466371	-0.00157956	-0.000139126	0.000171203	-0.000534245	5.570506e-05	0.000324735	-0.00109938	0.000632048	-0.00138521	-0.000527392	-0.00072231	3.4085246e-05	-0.00124413	0.00177664	0.000882313	-0.000339479	0.000407106	-0.000554044	-0.000849683	0.000489121	-0.000275241	-0.00142387	-0.00150911	0.00189773	-6.58684e-05	-0.000188908	-3.50399e-05	0.000131299	-0.000377707	-0.000429706	-0.000946001	-0.00133342	0.00108216	0.000114583	-0.00398376	0.00139141	-0.000829592	0.00183369	-0.000168403	0.00120316	-0.00026901	-0.000183998	-0.000339201	-0.000540001	0.001452	0.000931731	-0.000153268	0.000115626	-0.000674724	0.000795186	0.00118602	-0.0022439	0.000413189	-0.000269502	0.00104534	0.000717697	-7.05446e-05	-0.00135612	0.000113191	-0.00127587	6.9954505e-05	0.000145364	5.3228254e-05	0.000902475	-5.61158e-05	0.00168272	0.00127551	-0.00048118	-3.03752e-05	0.000189929	-7.89061e-05	0.000828969	-0.000703985	0.00111341	0.00178201	-0.000536485	-0.00026529	-2.53118e-05	0.000175927	-0.000328881	0.000162902	-0.000212814	0.000770659	-0.00138669	5.8801095e-05	0.00159509	0.000667535	-0.000217374	0.000236457	0.000176664	-0.000455915	0.000433054	-0.000216624	0.000134751	-0.00021712	-0.000419347	0.000842757	0.000222472	0.000707428	0.000268149	0.000291509	-0.000202331	-0.000153311	0.000517313	-0.000409252	0.00100513	-0.000810287	-3.86033e-05	-0.000263307	-0.000192445	-0.000254784	0.000664238	-1.601e-05	-3.76536e-05	-5.15064e-06	-0.000229185	-6.86243e-05	0.000326471	-0.00045141	0.000418974	0.00100479	1.5817188e-05	-0.0021483	0.00133587	-0.00161569	0.000316038	-0.00055531	-0.00020689	-0.00015281	-0.000334808	8.550768e-06	-0.000105956	0.0011691	0.000317853	-0.000228849	-0.000338154	0.001848	-0.000216553	-0.000361461	-0.00044848	0.000334793	-0.000334215	-0.000246249	0.000167012	0.000758344	-0.000127523	-4.22612e-05	0.000160494	-0.00135833	0.000913566	-0.000193967	-0.000726774	-0.000220932	-0.000364716	0.00062337	-0.00133988	0.000335064	-0.000896451	0.000707238	-0.00117653	0.00121233	-0.0013845	-0.000114863	-0.000578403	-0.000713832	-0.000763425	-7.48887e-05	5.004878e-05	0.00126186	-0.000168493	0.000119926	-0.000485237	-0.00477014	-0.000511613	-0.000812402	0.00125415	-0.000170587	0.000718024	0.000401956	0.000746573	0.000401574	0.00214861	-0.000309373	0.00113912	-0.000369585	-0.000657154	0.0019487	-0.00010299	-0.000186312	0.00121401	-2.52081e-05	-0.000774849	-0.00168855	-0.000464782	0.00059981	0.00104485	-0.00048323	-0.00224855	0.000723899	0.000380623	0.00023786	-0.000353861	0.000590357	0.0011471	-0.00105774	-0.000644933	0.000264325	0.00060055	-7.91436e-05	0.00174973	0.000693843	-0.001694	-0.00202912	0.00178632	-0.00124118	0.000867243	0.000669885	-0.00132397	0.000452422	0.00064045	-0.000228891	-0.0010999	0.00098501	0.00233704	-0.000160969	0.000956619	0.000453058	0.00036162	0.000206013	-0.00268125	0.00109205	2.0659487e-05	-0.00156186	0.000715346	0.000305186	-0.000268851	-0.000397794	0.000164065	-0.000227042	-0.00275615	-7.5631e-05	-7.57794e-05	0.00275389	-0.00107278	-0.00130345	-0.0014343	0.000560904	0.000869724	0.00118035	-0.0011518	-0.0013072	-0.000833596	-0.00134247	0.00262987	-4.61235e-05	-0.00401413	-0.000163613	0.000799919	-0.000278931	-0.00330174	-0.00189414	-8.19885e-05	-7.66156e-05	-0.00407767	-0.000321121	0.000657447	-0.000294297	-0.00113738	-0.000561583	-0.000880727	3.014049e-05	-0.0018666	-0.00109455	-0.000363368	0.00146259	2.4909497e-05	0.000870086	0.000795047	-9.68384e-05	0.000204981	-0.000914008	-0.000132665	0.00338975	0.000175664	-0.000272669	0.0019836	-0.000210681	-0.00306958	1.4420247e-05	0.00144088	-0.000929533	0.00104387	-0.00012032	0.000341319	0.00231382	-0.00116318	0.000997552	0.000223703	-0.000844167	0.000140205	0.000154361	0.000825043	0.000316003	0.000869577	0.00100014	-0.00103709	-0.00341153	-0.00168364	-4.74984e-05	-3.7173e-05	-8.16861e-05	-0.00168281	-7.32521e-06	-0.000856535	8.632707e-06	0.00166534	0.000782687	0.000732434	-0.00166341	0.00043892	-0.00178324	-0.000182791	0.000155856	-0.00499143	0.000255848	-0.00151794	0.00104626	-0.000484035	-0.000470778	-0.000794193	0.00115393	-8.25509e-05	4.6263965e-05	0.000581336	-0.00121046	0.000600484	-0.000985285	0.000238674	-0.00321025	0.000425867	-0.000100459	-0.00157101	3.1963154e-05	-0.00205001	-0.000876611	0.000163445	-0.000306849	0.000770027	0.00267098	0.000833868	0.000705883	0.000405021	-0.000235864	-0.00110664	-0.000813018	-0.000802646	-0.000163453	0.000971862	-0.000245355	-0.000108209	0.000290471	0.000142483	-0.000632091	-6.07138e-05	-0.00163263	0.00131138	-0.00033546	0.000499457	-0.000673579	-0.000258809	0.00208652	0.00103217	8.7903754e-05	-0.00068959	-0.000217102	-0.000979717	-0.00138472	-0.000247555	-0.00409131	8.1233266e-05	0.00026823	-0.00159996	0.000804498	0.000552564	-0.00151311	-0.00204842	-0.00205191	-0.0011714	-0.000767715	0.00189385	-0.00166527	0.000137489	-0.0023606	-0.0013064	4.767465e-05	-3.20034e-05	-0.000574281	0.00050105	0.000221898	7.2875984e-05	-0.00113218	0.0016838	0.000525069	1.8254254e-05	0.000417684	-0.00159881	0.000202898	-0.000452356	0.000498748	0.000752179	-0.000595714	0.000324983	-0.000329944	-5.40373e-05	0.000460223	-0.00120793	0.000446023	0.00127846	0.00121138	0.00112797	-5.60473e-05	1.556418e-05	0.00114037	-0.00019809	0.00227897	0.0026356	0.000633273	0.000968419	-0.000448894	0.00120684	-5.04901e-05	0.00203031	0.00256917	0.000212374	-0.0013755	-0.00235384	-0.00139536	0.000128726	0.00152514	0.000863513	0.000453929	0.000106144	-0.000483848	-0.00220125	-0.001531	6.6001165e-05	-0.00106626	-0.00116966	0.0018347	0.00182442	0.000643207	0.000638352	-1.65883e-05	-0.000108898	-0.000476018	0.000504549	-0.000763259	-0.00035508	0.000654137	-0.00034112	-0.000560309	-0.000854853	0.000109812	0.000842052	0.00121715	0.000203572	-0.000100949	0.000800555	4.813864e-05	-0.000469379	-0.00126692	-0.000988866	0.00153228	0.00378281	0.000851561	-0.000227344	0.000287747	0.000619324	-0.00119602	-0.00102777	0.00059298	0.000882816	0.000277807	-0.00138617	0.00010224	0.000948202	-0.00010192	-0.000485114	0.000466626	0.000270718	-0.00110875	-0.00063496	0.00128238	0.00096527	0.0002093	-0.000662742	8.8214794e-05	0.000538749	0.000474767	0.000696355	0.00079755	0.000725891	0.00155277	-5.39995e-05	-0.000485914	0.00225584	-0.00249684	0.00102545	5.547004e-05	0.00204883	0.00140432	0.000392472	-0.000607239	-0.00141597	-0.00173104	-0.00228718	0.00161784	-0.000177879	-0.000779616	0.000294641	0.00102436	0.00127852	0.00160072	-0.000434894	0.00168484	-0.00157972	-0.000856948	0.00147143	-0.000957488	0.000301456	0.000738427	0.000754199	0.000767114	0.001523	-0.000261984	0.00116021	-0.000149943	0.000372037	-0.000987234	0.000607334	0.00100369	0.00140163	0.00199669	0.000729408	0.00098024	-0.000629164	0.000402286	-0.000387	0.00182867	0.000764405	0.00207681	-0.00017176	0.000428227	0.00124076	-0.000138825	-0.00217912	-0.000317371	-0.00104073	-0.000392502	-0.000331386	0.00183379	9.517909e-05	0.000393551	-0.000749111	-0.00302878	-0.000907607	0.000266986	0.000798591	-2.2326e-05	0.00111568	-0.000281845	0.000744668	0.000228715	-0.000286544	-0.00163057	0.000818061	0.000226759	0.00120032	-0.00147014	-0.00206458	-0.000781654	-0.0010052	-0.00319155	0.000226489	-0.00113406	-0.00024443	0.000784483	0.000670047	-0.00146169	-0.00108515	-0.000693817	-0.00233104	-0.000233273	0.000623183	-0.000749989	0.00075993	-7.09184e-05	0.000638647	0.00040605	-0.00214393	0.000985563	0.00171347	0.000126804	-0.000501843	-0.00189784	0.000485755	0.00129084	-0.000459802	0.000848145	-0.000724974	-0.000398425	0.000797653	-0.000788382	-0.000435192	-0.000710557	0.000378728	-0.00203982	0.000629854	-0.00156335	-0.000735287	-0.000480972	-0.00136177	-0.000313493	-0.00026612	-0.000201038	-1.0646e-05	-0.000966766	0.000382321	-0.00113494	-0.000575555	-0.0015214	0.000522775	-0.00142242	0.000862023	-2.37028e-05	7.376187e-05	-0.00176954	-0.00123628	-3.75261e-05	-0.000134868	0.00134378	0.000203933	0.000760479	-0.0018305	-0.000413676	0.000527054	0.000239503	-0.000175591	0.000237973	-7.65739e-05	1.2226645e-05	-0.000252931	-0.000861995	0.000302695	-9.21428e-05	-0.000391272	-0.000160559	0.00101362	0.00112162	-0.0036399	-0.000205285	0.00024443	-0.00214271	0.00262027	-0.000169013	-0.00033514	0.00020969	-0.000406185	0.000139916	0.000119529	0.000184996	-0.000191874	-0.000300645	-0.000315882	2.9328305e-05	0.00230748	-0.000703763	0.000559295	-0.000447468	0.000292954	-0.000332949	-0.000113045	-0.00105562	-0.000995172	0.00106929	-0.000204922	0.0015456	-0.000290954	-0.00224719	-0.000194311	6.749668e-05	0.00232943	0.000694812	0.000160245	-0.000177706	0.00278412	-0.00129208	-0.000115741	-0.0013155	-0.00465116	0.000658145	-5.13036e-05	0.00156668	-0.000462937	0.00192349	-9.36918e-05	-0.000629856	-0.00025783	0.00156135	-0.000269212	-3.46997e-05	0.00203585	-0.000332968	0.000787676	-0.00211895	0.000346226	-0.00501032	0.00072021	0.000958383	-0.000536632	0.000693387	-0.00127122	-9.74303e-05	-0.00192774	0.000243573	-0.00123541	0.000165541	2.8565266e-05	0.000255669	0.000150087	-0.00138719	2.352613e-05	0.00143862	-0.000203863	0.000767874	0.00244032	0.00109818	0.000566069	0.000725126	-0.00244143	0.00126604	-0.000317275	-0.00246435	-0.000138052	0.00113454	-5.68349e-05	-0.000815831	-0.00221649	-0.00206212	-0.00083651	6.139235e-05	0.000461924	-0.00022061	-0.000149024	-4.12038e-05	0.00042362	-0.000398587	0.00105853	0.00106386	0.000390006	6.2158455e-05	0.000103852	-0.00021341	0.000787469	-0.000194591	-0.000923962	-0.000403761	-0.000420182	3.8587135e-05	-0.000568115	0.00166107	0.0024427	-0.00104976	0.00106902	-0.00203996	-0.00217251	0.000577784	-0.000146019	0.00094069	0.000443321	-0.000620845	-0.001286	0.000569945	0.000964234	4.7947407e-05	-0.00071771	-0.000162726	-0.000773202	-0.00128095	-0.00106266	-0.000193531	0.000504588	0.00157498	-0.000136544	0.00170526	0.00127539	-0.000733635	-0.000243867	0.00127356	-0.00237166	-0.000235264	0.000699022	-8.82239e-05	-0.000904127	0.00019363	0.00172308	0.000922341	0.000545909	0.00123554	0.000310398	-0.00160084	-2.23201e-05	0.000564192	0.00110439	0.00140765	-0.000136528	8.556165e-05	-0.00154109	0.000138296	-3.12004e-05	-0.00210808	0.000216507	0.00412188	-0.000638288	-0.000613445	0.00139988	-0.000451243	-0.00129116	-0.000679541	-0.00339196	0.000248138	-0.0023181	-0.000496844	-0.000805726	-0.000357337	0.0003393	-0.000395809	0.000834116	1.8403518e-05	-0.00413194	-0.000440312	0.000122446	0.000609959	-0.000152645	2.042167e-05	0.000223437	0.002795	0.000462135	-0.00122825	-0.000447121	0.000335265	0.00233835	-0.000774663	-0.000534129	0.00148398	-0.000228967	0.000946441	0.000374622	-0.000400868	-0.000444289	0.000331112	-0.000225881	0.00150355	-0.00160936	-0.000939951	0.000120249	0.00047465	0.00033168	9.409311e-05	0.000220831	-0.000473785	-0.000812376	0.000258573	0.000762443	-0.000539817	0.000830138	-0.000114448	0.00400246	-0.000284886	0.00168421	0.000979603	-0.000105629	-0.000683794	-0.00123716	0.000502428	-0.000302331	-0.000384662	0.00128946	0.000534493	-0.00174574	0.000660168	-0.00118685	0.000189182	9.230995e-05	0.00162901	0.000473662	0.00362708	-0.00114786	0.00193649	-0.000486711	-0.000259232	0.00097527	-0.000629166	-0.000782299	-0.000278305	-5.07335e-05	-0.000346404	0.000111845	0.00158365	-0.000179025	0.000951381	0.00105583	-0.00023919	0.000324964	0.000824015	0.00152813	-0.000196036	-7.22324e-05	-0.00258853	0.000439815	-0.000480883	0.00167449	-0.00127294	-0.000431017	-1.44685e-05	-0.000478789	0.000277514	0.000332569	8.706371e-05	-0.00117442	-0.00109073	-0.00236876	0.000674222	0.000436206	-0.00163337	-0.00105371	-0.000606834	-0.000267674	0.000742324	0.00050994	0.000768861	0.000439375	0.000841656	0.000839224	-0.000158259	0.00139865	0.00111578	0.000275398	-0.00113925	0.000194475	0.000243661	0.00101826	0.00017057	0.000930535	0.000627314	-0.000770644	0.000251993	9.508567e-05	0.00117443	0.000565049	0.000952225	0.00059022	0.00119226	-0.000542959	0.000998766	0.000426427	-7.33444e-05	-0.000513394	0.000198264	0.000258106	-0.000551654	-0.00135507	0.000179535	0.00109042	-0.000388679	-0.000780023	-8.1457e-05	0.000887173	0.000522078	0.00106983	5.6931338e-05	-0.000886233	-0.000134661	-0.000997294	0.000418332	-0.000509938	-0.000663439	0.000499136	0.000940304	0.00106605	-0.00157341	-0.000588866	-0.000412864	0.000795573	0.00338775	0.000474508	0.000447656	0.00061543	-0.000232547	0.000375731	-0.000392492	-0.0011504	-0.00105713	0.000602481	-0.000308479	-0.000734077	-0.00110185	5.899711e-05	-5.29232e-05	0.0021361	-0.000845695	-3.51692e-05	-0.000298151	-0.000187382	-0.00147921	0.00098151	-0.000259398	-0.000180986	8.641316e-05	0.000351559	0.000741062	-0.000790085	0.000830895	-0.00102279	0.00202812	0.000306271	-0.000396275	0.00102645	0.000627385	0.0016492	0.00114517	-0.00107074	-0.00151	0.00053875	0.00132965	0.000523165	0.000922884	0.00121605	0.00191363	-0.00139885	0.000102032	-0.000258013	0.000852739	-0.000322867	-0.000708993	0.000839985	-0.00027863	0.000205495	0.00140151	-0.000291792	0.00267488	-0.0015	-0.00177317	-0.00139598	9.634449e-05	-0.000617743	-0.000354683	-0.000345606	0.00055247	0.000411709	0.000955195	-0.000755854	-0.00130744	0.000839649	0.000297607	0.000849762	0.000282919	-0.00132488	-0.000553077	-0.00040079	-0.00138942	-0.00227172	0.000985147	0.000420541	0.000974786	0.000991472	0.00192179	0.000312102	-0.001791	-9.46631e-06	0.00310798	0.00221727	0.00340243	0.000231118	8.111598e-05	-0.00145079	-0.00117795	-5.38497e-05	-0.000992222	-0.000456935	-0.00130585	-0.000852394	0.00162996	-0.00151765	-0.00216935	-0.00121886	-0.000596646	0.000295139	0.00115174	-0.000223492	0.000310473	-0.000571925	-0.000970043	-0.000632834	-0.00219409	0.000361579	-0.00141601	0.000271432	0.00062377	0.00106835	8.6804714e-05	0.00125149	0.00041403	-0.000771796	0.000898173	-0.000495337	-0.000266271	0.000266494	-0.000200341	-0.000415246	0.000623129	-0.000541919	0.00186618	0.00049991	0.000100884	3.6477006e-05	0.000708083	-1.3875e-05	-0.00112915	0.00334146	0.00281178	0.00180634	-0.000589273	0.00064505	0.00213374	-0.00170439	0.000140661	0.000665151	-0.000303682	-0.000571002	0.000483108	0.00222557	-0.000552053	-0.00115705	0.000889764	0.000377572	0.000708316	0.0006707	-0.000712642	0.000656935	-0.00289643	-0.000408011	-0.00100363	0.000396483	-0.000105806	0.00062654	-0.000987263	-0.00033188	7.991191e-05	-0.000960153	0.00118847	0.000459351	0.00112428	0.00369415	-0.00119696	0.00266392	-0.000907942	-0.00236887	0.00021051	0.000989374	6.628253e-05	0.00026145	0.000282505	-0.000282353	-0.00284391	-0.00185202	0.000668498	0.000177122	0.000703847	-0.000276561	-0.000687043	0.00114829	4.144751e-05	0.001278	0.00061093	0.00234158	-0.00122049	0.000811689	9.2789676e-05	0.000105672	0.000202491	-0.000471512	-8.69886e-05	0.00102217	-0.000395773	0.00340322	0.000700096	-0.000360723	-5.14738e-05	-0.0006491	2.0715494e-05	0.00015437	-0.00137061	-0.000470149	-0.000476763	0.000323829	-0.00101363	0.000211878	-0.000839983	-0.000386566	-0.00359076	0.000160151	-0.00139396	0.000776349	-0.000177181	0.000329446	-0.000852048	0.000278918	0.000736304	-0.000716806	0.000405453	-0.00144994	0.00122831	0.000162363	0.000590225	0.000229956	0.00179026	-0.0011848	-0.000822632	0.00160011	0.00051583	-0.00109206	0.000957972	-0.000336245	8.815337e-05	0.00190503	0.000377863	0.00117388	0.00101835	0.000110031	0.00159794	0.0015835	0.00196152	0.00184783	0.000641723	0.00055365	-0.000509103	-0.000686278	0.000279106	-0.0012648	-0.000124692	0.00113443	-0.00286896	-0.000191686	-0.000816092	-0.000700661	-0.00111224	0.00273877	-0.000203829	-0.000598055	0.00279947	-0.00157081	0.00108554	-0.000482251	-0.000553682	-0.000170519	0.000573813	-0.000753218	0.000185526	-0.00103203	-0.000109899	-0.00180046	-0.000234345	-0.00130097	-0.000215777	0.00212516	-0.00104094	-0.00160006	-0.00105738	-0.000394613	-0.000582229	6.3977706e-05	-0.0010034	0.0020048	0.00145681	0.000148998	-0.00273606	-0.000847091	0.000182339	0.00218309	-3.45741e-05	-0.00109667	-0.000125554	-0.000336299	-0.00028064	-0.000928328	0.000249175	0.000315887	0.00169285	0.000600593	0.000433033	0.000296316	-0.000532307	-0.000268005	-2.42099e-05	-0.00159108	-0.000593367	0.00228111	-0.000290388	0.00203747	-0.00122894	0.000410766	-4.02704e-05	-0.00093146	0.000715936	-0.00257209	2.1489883e-05	-0.000399495	-0.000414399	0.00118904	0.000493685	-0.000196336	0.0014089	0.000402467	0.00033218	-0.00253307	0.000313832	-0.00354592	-0.00040507	0.000474714	-0.000816125	0.00172689	-0.000237467	0.000732168	0.00150153	-0.00217453	-0.00113643	-0.000705032	0.000656608	-0.000239372	-0.000247875	-0.000426273	-0.00100397	-0.00222006	-0.000563731	-2.16936e-05	-0.00097002	0.00080616	-0.000254726	-0.000266924	-0.00239447	0.00128483	3.53911e-05	-0.000807447	-0.00175506	0.00295642	0.000374676	-0.000122032	0.000592474	0.000266093	0.000829308	0.00053987	0.000630918	0.000387519	-0.00014362	0.00121521	0.00194655	-0.000755213	0.00198785	0.000100349	0.000488417	0.000462104	0.00196247	0.000499011	0.00112354	9.261594e-05	-0.000243344	0.00188389	3.0725372e-05	-0.00161519	-0.00135277	-0.000435529	-0.00154516	-0.00157821	-0.000679293	-1.70364e-05	0.000248485	-0.000222639	-0.000389804	0.00176529	-0.00130668	0.000701539	0.00226081	0.000899425	-0.00267224	0.000784675	0.0005685	-0.00282303	0.00143065	0.000500097	0.00015274	0.00291791	0.00153048	-0.000591387	-0.00154079	-0.000275981	0.000334555	0.000381814	0.000975816	-0.000853465	0.000334931	-0.000723774	0.000146296	6.915683e-05	0.000255864	0.000241402	0.000832294	-0.000365828	0.00130163	-0.00056111	0.000781924	-0.000134641	0.00013816	0.000401469	-0.00139989	0.000368507	0.000166655	0.000638341	0.00198062	4.5571727e-05	0.00191221	0.000713619	-0.00229899	0.00124497	-0.000715191	0.000141158	-0.000149199	-0.00047561	-0.000219618	-0.000723314	0.00138543	0.000871089	0.000328334	0.000234744	0.000318911	0.000527297	-0.000898383	0.00222788	0.00133651	0.00125268	-0.00127244	-0.000819429	-0.000485367	0.00178804	-0.000400617	0.0017392	-0.00142628	0.000366509	-0.000835418	-6.19475e-05	-0.000662099	-0.000949281	-0.0011791	0.0010455	0.000962762	0.000183984	0.000699017	0.000530803	-0.000587163	-8.86048e-05	-0.00044296	-0.000166878	0.000524424	0.000383033	0.000446929	-0.000149906	0.000471893	0.000228051	0.000139426	0.00282028	-0.000324851	-0.00211653	0.000125005	-1.49719e-06	-6.14595e-05	0.000123456	0.00243867	-0.000667115	-0.000491814	-0.000684005	8.369064e-05	0.000643031	-0.000772299	-0.000486227	-9.19949e-05	-0.000142009	-0.000456882	-8.47165e-05	0.00123049	-0.000562481	-0.000468562	0.000689145	4.4602377e-05	0.000496073	1.3402728e-05	-0.000252043	0.001535	0.000498384	8.520202e-05	-0.000167133	0.00274525	0.00207839	0.0011949	0.00165912	-0.000895929	-0.000470632	-0.000909534	0.00199614	-0.000325019	1.3720894e-05	-0.00049144	0.00060101	-0.000769801	5.2474574e-05	-0.000147972	0.00306415	-0.000485083	0.00112305	0.00434068	-0.000238886	0.000761821	0.000737896	-6.05896e-05	-0.000100682	0.000532773	0.000433644	0.000141397	0.000168084	0.000103652	9.775308e-06	-0.000315686	-0.000560535	-0.00044412	-0.000430915	-0.000136563	0.000288623	-0.000467392	-0.00267473	-0.000485056	-0.000306501	-0.000297267	-0.00115617	0.000785087	0.00116308	-0.00150182	-0.000218012	-0.000947032	-0.00111006	-0.000586747	0.00034853	-0.000124337	0.000773909	0.00159643	-0.000484285	0.000841353	-0.000514014	-0.00103728	-0.000419662	-0.00337793	-0.000448203	0.000414721	-0.000821957	-0.000809845	-0.00010685	2.3603869e-05	0.0014501	-0.000311995	-5.69758e-05	-0.000450594	0.000515668	0.000166965	-0.000349516	0.000364883	9.23509e-05	-0.00157106	0.000158137	-0.00142941	-0.000712708	-0.000666285	-0.000628093	0.000921334	0.000325956	-0.0020103	-0.000529463	-0.000767632	0.000319516	0.00160516	-0.00118368	0.00102567	0.000246717	-0.0018915	0.000892221	-0.000572812	0.000456014	0.00244171	0.000264053	-0.000236695	0.00108884	0.000571446	-0.000591107	0.00115852	0.000706711	-0.000531622	-0.000736896	0.000550478	0.00118311	0.000764196	0.000818564	-0.00049602	-0.000749349	-0.00138108	-0.000419131	-0.00295862	-0.000866106	-0.000291523	-0.00152227	0.00125151	0.000870371	0.00216076	-0.000588263	0.000594289	0.000641266	-0.000613838	0.000517515	0.000448625	-7.56871e-07	-0.000674273	4.8795973e-05	-0.00130865	-0.000685308	-0.000830328	0.00046777	-0.000973083	-0.000379888	-0.000451827	-0.000277826	-0.000391758	-0.000494399	-8.23319e-05	0.000402228	-0.00193796	-0.000660979	-5.33608e-05	0.000114488	-0.00035746	-0.000654379	0.00277915	-0.000296758	0.000539408	0.00122837	-0.000927937	-0.00147059	-0.00137669	-0.00166219	0.00219728	0.000688351	0.000431073	0.000585014	-0.000937299	0.00134717	-0.00143225	0.000633309	0.000409741	0.000222408	0.000117781	1.092047e-05	-0.000730045	6.35988e-05	-0.000877727	-8.94057e-05	-2.72475e-05	0.000482881	0.00141217	-9.66769e-05	0.00125588	0.000566475	-0.000277718	0.000388399	-0.000951687	-2.80835e-05	0.00039959	0.000800304	-0.000654309	-0.000206456	-0.0028167	-0.000156934	-0.000894168	0.000886187	0.000326525	0.00381974	-0.000346329	0.000613367	-0.000225279	-0.000162812	0.000914471	-0.000148215	-0.00490943	-0.000688383	-0.00341575	0.000110965	0.000926129	0.00115136	-0.000753276	0.000554668	0.000127989	0.000503759	-0.000714999	-0.00304118	-0.00117625	-0.00274129	0.00167751	0.00162932	-0.00138773	-0.00189192	-0.000789709	-0.000611912	0.00171171	-0.00134947	-0.00119042	-0.00111541	-0.00104549	-0.00298442	-0.000796175	0.000136056	0.000480964	-0.000284114	0.000578362	-1.75768e-05	-2.53894e-05	-0.000908479	0.000562583	-0.00190642	-0.00171509	-0.00127215	6.708693e-05	-0.000553378	-0.000185341	-0.000447054	0.00160809	0.00197542	-0.000941619	-0.000991253	-0.000228325	-0.000217422	-0.000217449	-0.000996522	-0.000949067	-0.000152731	-0.00177341	0.00125187	-9.04639e-05	0.000252431	0.000277987	0.000226168	0.000717523	4.4980527e-05	0.000659959	-0.000300103	0.000103623	-0.000555371	-2.08217e-05	0.000221118	0.00121071	-4.95603e-06	-0.00165123	-0.000196176	-0.000833531	6.7719295e-05	0.00113765	0.000694079	-0.000931174	0.00192493	-0.00254407	0.000688717	-0.00121123	-0.00146616	-0.00117114	-0.000775456	0.000206907	-0.00117384	-0.000792441	0.000313224	-0.00160552	-0.0025541	-0.00281202	-0.000406662	-0.000646217	0.000466181	0.00127294	0.00105829	-0.00171592	-0.00066192	0.000774516	7.114892e-05	6.527632e-05	0.00112997	0.00101534	-0.00210076	0.00048955	-0.000147202	-0.000850782	0.000375671	-0.00284054	-0.000600376	-0.00109061	-0.000512768	0.000203697	0.000292644	-0.000819573	0.000297194	0.000941602	-2.40115e-05	-0.000724548	-5.59941e-05	0.00259974	-0.000657777	-0.00115422	0.000936377	0.00114995	0.000881393	-0.00075245	0.000859837	0.00134395	-0.000264499	0.000391949	-0.000720048	-0.00182636	-0.00132675	-0.00107566	-0.00171151	-0.00125508	-0.0014614	-8.02298e-05	-0.000984623	0.000202017	0.000615325	0.000579413	5.390164e-05	-0.00140363	0.00132049	0.000399144	0.000545408	0.00185314	0.000378646	-0.00153875	-0.000452023	0.000464366	0.000636277	-0.000534335	-0.00049517	-0.000126189	-0.000596761	-0.00157721	0.00174014	-0.00111453	0.000440669	0.000360213	0.00155895	0.00126109	-0.00108688	-5.49162e-06	-0.00256931	-0.00167238	0.00144634	-0.00017772	-0.00133518	0.000423264	-0.000838766	-0.000486919	-0.00156074	-0.00108657	-0.00218228	0.00193959	-0.000615524	-0.00174177	-0.000298779	-0.000219568	-0.000381301	-0.000497543	-0.00106482	0.000430004	-0.00158384	0.000150315	-9.02182e-05	-0.000646731	-0.00196594	0.000249213	0.000250653	-0.000243235	-0.00253716	-0.000838894	-0.00144737	-0.000157712	0.000819178	-0.00172098	0.00157497	-0.000768609	0.000275748	-0.00240898	-0.000441698	-0.00243855	0.000417496	0.00121735	-2.86239e-05	0.000122101	-0.000135368	0.000542477	-0.000567267	-0.000962944	-0.000951651	-0.00174064	-0.000468652	0.00126764	-0.000403617	0.00135297	0.000311855	5.9790593e-05	0.00374675	-0.000187721	0.000104572	-0.000947378	-0.00178348	-0.0019591	0.00236183	-0.000169371	0.000256005	0.00237242	-0.00158768	0.000318134	-0.000267849	3.870748e-05	0.000563349	-0.00107016	-0.00103481	0.00256154	-0.000552338	0.000540924	0.000705619	0.0005644	-0.00159656	-0.000686065	0.000858018	0.00112463	-0.00205151	6.926796e-05	-0.000853549	0.00105561	0.000436711	0.000195077	-0.000565782	0.000753292	0.000145915	0.00034387	0.000119921	-0.000127752	4.0677598e-05	0.00101496	0.00195687	0.00028735	0.000547675	-6.33095e-05	0.000322718	-0.00347703	-0.000627957	0.000713565	4.202781e-06	0.000455554	0.00159983	0.00010681	0.000638942	-0.000536583	0.000679847	-0.0011715	-0.00488814	0.000584445	-0.00156794	-0.000645685	0.000294678	-0.000616161	-0.000611203	-0.000438038	-0.00149388	0.000517293	0.00138352	-0.00215502	-0.000967621	-0.000350564	-0.000774346	-0.00216228	-0.000874927	0.000515788	-0.000597745	0.000889941	-0.00107534	-0.000347493	0.000816183	0.00420495	-0.000681414	0.00115224	0.00262245	-0.00195226	8.002197e-05	0.000655301	0.00102055	-0.00094726	-0.00202026	0.00010129	2.1117e-05	-0.000531208	0.000324864	0.00011445	-0.000969655	-0.00131726	-0.000576639	0.000801746	0.000297628	-0.00157759	-0.0030148	-0.00231999	-0.00328927	0.000187818	0.00010689	-0.00314504	-4.88911e-05	-0.00222214	0.000107026	2.2882918e-05	0.000307585	0.00166946	0.00112941	0.00018247	-0.000263536	0.00122446	0.000248821	-0.000775842	0.000332965	0.00102152	-0.00149898	0.00122668	0.000901082	-0.00174885	-0.00168936	-0.000495732	-0.000226916	-0.000187531	0.00329019	0.0013994	-6.23112e-05	3.2302837e-06	-0.000461832	-0.000704437	0.00166081	-0.00236364	-0.00105265	0.0004739	0.000143228	0.00101258	0.000162896	0.000249167	0.00114456	0.000281359	0.000518758	-0.000207151	0.00137849	-0.00120327	-9.21639e-05	-0.00192283	-0.00107466	0.000364867	-0.000846005	-0.000722522	-0.000835324	-0.00224875	-0.000325199	-0.000357668	-0.000876992	0.000739161	-0.00495596	-0.00134344	-0.00232212	-0.00187761	-0.000455248	0.000808859	-0.000238118	-0.000179716	-0.000226785	-0.000104873	-0.000804743	-0.00224192	0.000444038	5.3659245e-05	9.821068e-05	-0.00256445	-0.00159245	-0.000930882	0.000896216	0.0010558	-0.00111958	0.000332885	-0.000523807	-0.000153139	-0.000392796	0.000439356	7.274934e-05	0.00188209	0.000401838	-0.00191116	-0.000560732	0.0020999	0.000922419	-1.65742e-05	0.00102793	1.3043227e-05	-0.000595327	-0.00218185	-0.000114554	0.000468928	0.000310474	-0.00207357	0.00133267	0.000544857	-0.000192458	0.000745159	-0.000473035	-7.48669e-05	-0.00017889	-0.00205835	-0.000113994	0.000946354	9.3981944e-05	-0.000669308	0.000289758	-0.000323939	0.00130788	-0.000954705	-0.00166951	-0.00255723	-0.000219892	-0.000574301	-0.000791086	0.000241788	0.000242637	-0.00142743	-4.53465e-05	0.00197526	-0.00101572	-0.000169827	-3.11267e-05	0.0001319	0.00154984	-0.000164659	-0.00204066	0.00177016	-0.00175242	-0.00136312	0.000658137	-0.000502513	-0.000567366	-0.000618105	-0.000366005	-0.000521799	0.000631414	0.00123786	0.000200786	-0.000652827	0.000664965	0.00039171	0.0013172	-0.00222238	0.000786998	-0.00157818	-0.000248623	-0.00128636	0.000359279	0.00122921	0.000708129	4.6682326e-05	0.000275193	0.000526999	0.000164775	-0.000826151	-0.000608585	0.000354598	0.00149509	0.000660575	-0.000363415	0.00077356	0.00222688	-0.000366299	-0.00139019	-0.00113485	-0.000441317	0.00102871	-0.00116983	5.889348e-05	0.001713	0.00157715	0.000495228	-0.000327684	-0.000448967	0.00104714	-0.000274628	-0.000564407	-0.00169014	0.000552427	-0.000535768	0.000157609	0.00304981	-7.1346e-05	-0.000260593	1.9113993e-05	-0.000453942	-0.000223331	7.5470336e-05	-0.00111917	-0.00050804	0.000758228	-0.00155647	-0.00065772	0.000147379	-7.13412e-05	-0.00039325	-0.00129978	-0.000247756	0.00016905	-0.000429828	7.313261e-05	-0.000767078	0.00184696	-8.91159e-05	0.0001901	-0.000212245	-0.00251574	0.00248722	-0.00109995	-0.000545947	-0.000418685	-2.121e-05	-0.000771303	0.000506861	0.000662787	-0.000317866	-0.00438378	0.00383284	-0.00236846	-0.00166096	0.000493076	-0.00125352	6.66758e-05	-0.0017211	-0.000355039	0.00024431	-0.000743133	0.000574696	-0.000444201	-0.0017852	-0.000358882	0.000162083	0.000641268	-0.000431724	0.000549842	-0.00319175	-0.000179687	-0.000327955	0.000316395	-0.000769307	0.000257029	-0.000285273	-0.0028785	0.000825847	0.000282817	0.00158226	0.000115992	0.00048278	-0.000970246	0.000182774	0.00175066	0.000378451	-0.000312785	0.00113264	-0.000411823	-0.00186304	0.000449879	0.000255111	0.0007242	-0.000796273	-0.000292871	0.000156212	-0.00412959	-0.000627496	0.000679163	0.000168958	-0.00112459	-0.000780225	0.00034996	-0.000182982	0.000138418	0.000345691	0.00125385	0.000206317	0.00100436	0.00118384	-4.2653e-05	0.000300951	9.659757e-05	-0.00110627	-0.000444856	0.000367958	-0.00115112	-0.00024186	-0.000221237	0.00229739	0.000510861	0.000540656	-0.00116383	0.00107327	-0.000377004	-0.000630941	0.000376036	0.000489274	-3.81138e-06	-0.000139882	-0.0024952	-2.53478e-05	-0.00029746	0.00268777	0.00118299	0.000681613	0.000168706	-0.0012035	0.00108856	0.000712172	0.000926674	0.00283192	0.0010647	5.515628e-05	-0.00014916	0.00169789	0.000133991	0.00473585	0.00403363	0.00106034	0.000695116	0.000830177	-7.2047e-05	-0.000192991	0.000698536	0.000301299	-0.000485895	-0.000493875	0.000613572	0.0004166	0.000406593	-9.95384e-05	0.00170274	0.000169054	-0.000521675	-1.08707e-05	0.000883557	-0.00112255	-0.000362635	-0.000449963	-0.000561119	0.000174411	-0.00137321	-0.00215863	-0.00138992	-0.000541691	0.000962904	-0.000917119	-0.000733302	-0.000475268	0.00110769	0.00117347	5.603773e-05	0.000630282	0.000763699	-0.000240214	-0.00719245	0.000415796	2.1353726e-05	-0.00202303	0.00120335	0.000752883	-0.000668496	-0.000328672	-2.96384e-05	-0.00257963	-0.00130773	-0.000633032	0.00188636	-0.000804756	0.00265051	0.001051	0.00347059	0.00174118	0.00153845	-7.04192e-05	-0.00107995	0.000664508	0.000124396	-0.000441158	0.00063905	0.00073997	0.00273642	-1.20427e-05	-0.000176679	0.00246324	0.000785385	-8.71508e-05	0.000308531	0.00315063	0.0011339	-0.000283002	0.000347837	-0.00212937	-0.00185642	0.00100393	-6.46911e-05	0.000139211	-0.000368592	-0.00312689	-0.000734595	0.000518745	0.000407721	-0.000150538	0.000973755	-0.000520249	0.000293469	0.000460051	-0.00141044	0.00120519	0.00125266	0.000602134	-0.00160145	-0.000781446	-0.00068487	-0.000921699	0.000347913	0.00177672	-0.00114457	0.00040279	0.000859039	-0.000101732	-0.000263642	-0.00101161	-0.00104744	-0.00014113	-0.000562817	0.00107382	0.000322433	-0.000609287	-0.00260327	0.000708204	0.000967689	-1.21665e-05	-0.000734708	-0.00153116	-0.000561007	-4.84362e-05	-0.000192701	5.8846494e-05	-0.00141696	-0.00025234	-0.000441021	0.000878688	0.00102958	-0.00277378	0.000848396	-7.03343e-05	-0.00100144	-0.00065659	0.000517099	-0.00247871	-0.000418785	-0.000297021	9.909686e-05	0.000858055	0.00024849	0.00081524	-0.00120676	0.000154685	0.00144902	-0.000795523	-0.00045139	-7.64234e-05	0.000245495	-0.00157479	-0.002035	-0.000605563	-0.000209057	0.000294173	0.000517811	0.000994599	0.000255624	2.5953863e-05	-0.000322719	3.027284e-05	-5.22247e-05	0.00261852	-0.000908977	0.000806971	-0.00116534	-3.26367e-05	0.00144089	0.000196735	-0.00230834	-0.00127322	2.119556e-05	0.00036809	-0.000889786	0.00223485	0.000626813	0.00101456	0.000775896	0.00053844	-0.00108751	0.000344204	-0.000384078	-0.0015248	-0.00150721	-0.00120724	-0.00115666	0.00108831	-0.000432567	-0.000338225	-0.000874689	0.00186927	-0.00112508	0.00191497	-0.000744586	0.00164651	4.1475134e-05	0.000590607	0.00033169	0.00057456	0.000152455	5.3017673e-05	0.000489779	-0.00123288	0.00085669	0.000775828	-0.000371492	0.000396459	0.000182683	5.777916e-05	0.0019435	-0.000473906	0.000627088	6.4275875e-05	-0.000404387	0.00178565	8.272942e-05	0.00220531	0.00150039	-0.000556574	0.00112169	0.000197678	-0.000896614	-4.10511e-05	-0.000121724	0.000771766	-7.13945e-05	0.000601047	9.2199574e-05	-0.000632765	0.000788262	0.000818057	-0.00067351	0.000968829	0.000331304	0.000338023	0.00158885	3.677971e-06	-0.00123875	-0.000419332	0.000205512	0.000629301	0.000134566	0.00263008	0.00119625	0.000659906	0.00171953	-0.000555411	-0.00122984	-0.000223971	-0.00116718	-0.00110451	-0.000846285	0.00168705	-0.00119992	5.103828e-05	0.000203271	5.5864737e-05	0.000409636	0.000349971	-0.0013483	-0.00122984	0.000939537	-0.000837814	0.0007777	0.000592666	-0.00208066	-0.000676843	-6.58294e-05	0.000217212	-0.00137698	0.000713521	0.000426771	0.000229182	-0.000716271	-0.000449643	0.00111194	-0.000842153	-0.00201019	3.1012765e-05	-0.000328271	-0.00104278	-0.00119024	-0.000603839	-0.00421459	-0.0001844	0.00144845	0.00120825	-6.47765e-07	0.000111759	-0.00169278	-0.000666065	0.000529971	0.0011244	-0.000390664	-0.00206967	-0.00176302	-0.00318282	0.00130675	0.000384055	0.000151186	-0.000798664	0.000378905	-0.00179815	-0.000866199	0.000875188	0.000296575	-0.0004223	-0.00033294	0.000368996	0.000908279	0.000384022	-0.000851826	-0.000410253	4.9325816e-05	-0.00118284	8.825735e-05	0.0019829	-0.000807007	0.000237913	0.000604219	-0.00200869	-0.000646125	0.000617503	-0.000665794	0.000769364	-0.00109343	-0.00164409	-0.00100535	-0.000856598	-0.000449168	0.000319442	0.000237937	0.000436992	-0.00045255	-0.000545797	-0.00109087	0.000154393	-9.33266e-05	0.000362065	-1.53256e-05	7.722831e-05	-0.000461063	0.000120822	-0.000511821	0.000276508	0.000713698	-0.00147265	0.00179534	-0.000427155	0.000741902	-0.000603582	0.00100537	-0.000968825	0.000792434	-2.11866e-05	0.00135671	-0.00026986	-0.000624539	-3.48514e-05	0.00160674	0.000246266	-0.00178549	0.000257707	-0.000420362	0.000133712	0.00186567	0.000274424	0.00019512	0.000902247	0.000426656	0.000594154	-0.00170467	-0.000926486	0.00107116	-0.000590873	5.1542935e-05	-0.000607144	0.000937437	0.00147246	-0.00127293	0.00100822	-0.000467628	0.00055542	0.000274198	0.000634816	0.000591916	-0.000240282	-0.00115144	8.97481e-05	0.000104456	-0.00136377	-0.000237767	-0.00158636	-0.00139272	0.000118675	0.000369938	-0.000143116	-0.0019936	0.000594144	-0.000813387	-0.000454377	0.00220646	-0.000516099	0.000397132	-0.000117946	0.00089834	0.000289371	-0.000597584	-0.000288709	-0.00196708	-0.000702672	0.000360444	0.000285154	0.000123296	0.000207885	0.00198816	0.000294997	0.000356	0.000975712	-0.000535993	0.00116765	0.000380902	0.00020487	0.00183939	0.00110799	-0.00020813	6.412474e-05	-0.0016157	0.00240061	-0.00184903	-1.22191e-05	-0.00136353	0.00109361	-0.000364312	0.00171063	0.000998304	-0.000283431	-7.84726e-05	9.7783035e-05	0.000226088	0.000505248	0.000488659	-0.000449891	-0.00153098	-0.00207715	-0.00203938	-0.00119821	-0.00142652	-0.000208147	0.000557396	-0.00190249	0.000575733	0.000626103	-9.42184e-05	-0.000974168	0.00111096	0.000826094	-0.000133107	0.000310355	0.000224798	-0.00139545	0.00095943	0.00262723	-0.000120834	0.000878939	-0.00035672	0.000537829	0.00260203	-0.000800254	0.000193066	0.00148518	-0.00101949	-0.000429648	-0.00028138	-0.000408043	-0.00222778	-0.00057165	0.00131046	0.000253704	-0.00153038	-0.000273709	0.0007499	0.00196587	0.000922976	0.000409757	0.00103254	0.00256107	0.00119166	-0.000154918	0.00146126	-0.000494395	-0.00036621	0.000743395	0.00214464	4.9193844e-05	-0.00206679	-0.000446103	-0.000610144	-0.000919657	0.00041252	-0.000278639	0.00114879	0.00115292	-0.00172611	0.000562973	-0.000261488	0.00245118	-0.00241774	-0.000337951	0.000511334	-9.12741e-05	-0.000992933	-0.00111044	-0.000118827	-0.000191747	0.00125995	-0.00137431	0.00103995	-0.000235059	0.00112923	0.000215527	0.000260144	-0.000160928	0.00113132	0.00151018	9.5569165e-05	-0.000125837	-0.000123184	0.000176645	0.00145881	0.00283323	6.623115e-05	-0.000191834	-0.000650764	-0.000115634	0.000891653	-4.69148e-05	0.000602983	-0.00151723	0.000417248	-0.00262615	0.000926203	-0.000649635	-0.000276855	0.000192503	-0.000111773	-4.46797e-06	0.000943837	-0.000172657	0.000386981	0.00212781	-0.00082806	-0.00033304	-0.00156566	-0.000606051	-0.00103056	-0.000122712	0.00166213	0.000461678	0.000445471	0.00215489	0.000765435	-0.00111329	-0.000858981	-0.000249771	-0.000402074	-0.00116821	-0.000300376	-0.000198872	0.000608472	6.5767366e-05	8.889615e-06	-0.00109583	0.000866439	0.000740112	0.000462743	0.00167193	0.00150177	0.000983426	0.00272518	-0.000305325	-0.000207524	-0.000949364	-8.36904e-05	-0.00124267	0.000731279	0.000777957	0.00120216	0.000413017	-0.00184869	0.000169984	0.000467099	0.000611734	7.931412e-05	-0.000191652	-0.00125942	0.00187443	0.00148257	7.001054e-05	0.000682696	0.00192636	3.3071527e-05	-0.00110664	4.175496e-05	0.000423014	0.000459774	0.000879358	0.000335103	-0.000494983	0.000570092	0.000185783	-0.000633003	9.637233e-05	-0.000262198	-0.000241755	-0.000624006	-0.000639698	-0.00033536	2.7370637e-05	0.00294683	0.00123851	-8.23785e-05	-0.000265163	0.000399904	-0.00142237	0.00107691	0.000822848	0.00161891	-0.000306939	0.00066486	-0.00124155	-0.00100092	0.00121381	0.00105378	0.000234752	0.000754766	-0.00289446	-4.31627e-05	-0.000831277	-0.000650798	-0.000866906	0.000148114	-0.00298312	-0.0001458	-0.00035621	-6.02388e-05	-0.00181198	-7.86023e-05	-0.000458692	-0.00147262	0.000431864	0.000110695	0.000168897	-0.000324901	0.000832849	0.000691108	-0.00114289	0.000698712	0.00136757	0.00138271	0.000252963	0.000143444	-3.26802e-05	0.000647364	0.0013157	-0.000680358	-0.000585319	-0.000965282	-0.000117031	0.00239804	-0.000207362	0.000750363	-0.000320163	9.9936806e-05	-0.000539776	-0.0015249	-0.000214567	-7.4847e-05	-5.08486e-05	-0.00015016	0.000155471	0.00258451	0.000901647	-0.000326387	1.5529818e-05	0.00040229	-0.00042598	-0.0012197	0.000267112	-0.0011821	-0.000273509	-0.000161972	-0.00120589	0.00062157	0.00154313	-0.000283592	-2.93319e-05	-1.59531e-05	6.0767365e-05	-0.00131436	-7.32749e-06	-0.000135592	-0.000508583	-0.00206234	-0.00170438	0.000622962	0.00011488	-5.13059e-05	-0.000136594	-0.000391437	-0.0011287	-0.00272189	-0.001332	0.000609037	0.000890332	-0.000227892	0.000337062	-1.46211e-05	-0.000474035	-0.000955151	-0.000368431	-0.000224945	-0.00115087	0.000221497	0.000222275	0.000427811	0.00173471	0.000932383	0.000705482	0.000852471	0.00160533	0.000932234	-0.000528624	-0.000757634	-6.3673e-05	0.00022421	0.000107213	-0.000128656	6.011184e-05	-0.00104053	0.000707502	0.000209725	-6.02553e-05	0.000669315	-0.000583455	0.000743317	-0.00212159	-0.000276137	-1.88865e-05	-0.000587496	-0.000669767	0.000579193	-0.00112845	-0.000204257	-1.00243e-05	-7.13721e-05	-0.000997588	0.000302547	-0.000202785	0.000293453	-0.000514707	0.000495315	-1.39373e-05	-0.000461575	0.000408456	0.000951151	5.1510942e-05	0.000711012	-6.67185e-05	0.000392252	0.000300102	8.213273e-05	-0.00013037	-6.66092e-05	9.4191666e-05	0.00113962	-0.00027566	-0.000533663	0.00147788	0.00147589	-0.000182807	0.000720731	0.000836798	1.3450961e-05	0.00173772	0.000427338	0.000246189	-2.61789e-06	-0.000763217	-5.5544e-05	-0.00035671	-0.00210118	-0.00019241	-0.00163787	0.00029608	0.000161138	0.0012497	1.9948196e-05	-0.000157434	-0.000228582	0.000564088	0.00126262	-0.00018954	0.000212815	0.000350624	0.00239018	-0.00125426	-0.000728988	-0.0005199	-8.23843e-05	-0.000872382	0.00058621	-0.00132464	-0.000350961	3.1557618e-06	0.000157025	-0.000274433	-0.000131881	-0.000716716	-0.000303075	-0.000553882	0.00139978	-0.000314098	-0.00133308	-0.00107181	-0.000719095	0.00110997	0.000955668	0.000410436	-0.00150262	-0.000202453	0.000605965	0.00188976	-4.9033e-06	0.000701122	-0.000550155	0.00013551	-0.000787878	-0.000113728	-0.000702954	0.00202366	-0.000242709	0.000611558	-0.000382177	-6.35355e-05	0.0011806	-0.00126552	8.725298e-05	5.6062705e-05	-0.000282771	0.000549404	-0.000627888	0.000344804	0.000776362	0.00019474	-0.00117094	-0.000195566	0.000565866	-0.000683955	0.000301547	-0.00149256	0.00228478	-0.00020761	-0.000178587	4.7062863e-06	0.000287575	0.000144028	-6.61015e-05	0.000930512	-0.000495476	0.000372185	-0.000541616	0.000183593	6.382683e-05	-0.00027113	-0.000847849	-0.00103203	0.000455729	-0.000117467	-0.000326127	-3.61869e-05	-0.000191586	6.8476205e-05	-0.000677144	-0.000147644	0.00104392	0.000514478	0.000951747	-0.000623466	-0.000487207	1.9204268e-05	0.000387569	0.000374417	-0.00242054	-0.00153579	-0.000865409	0.000623624	0.00141561	0.000258041	-7.14748e-05	0.000126198	-0.0014554	0.00192637	0.000183348	-4.43072e-05	-0.00249797	0.000169538	0.00040496	0.000520948	0.000642716	-0.000324225	-0.00021051	-0.00207162	0.00200074	0.00276563	1.3215434e-05	-0.000628108	-0.000276767	0.000877582	-0.00019795	-0.000511861
midodrine	0.000189429	0.00329573	-0.000297967	2.3734327e-05	3.4024823e-05	0.000731645	0.000800178	-0.000469575	0.000320244	0.000115818	-0.00166375	-0.000502327	-7.12097e-05	-0.00103322	-0.000876192	3.378224e-05	-2.26288e-05	-0.000427371	-0.000240348	0.000958571	-0.000327662	0.000376602	-0.000203476	0.000708773	0.000469976	-0.00132979	0.000389901	0.000881488	-0.000708516	0.000819691	0.00104943	0.000868221	0.00109359	-0.000885676	0.000495448	-0.000179795	-0.000183075	0.000384039	0.000536201	0.000929771	-0.00111176	-3.4152e-05	-0.000898903	0.000604567	-0.000251405	0.000437023	0.000219538	0.000578414	-0.000718739	-3.0519e-05	0.000475907	-0.00130126	7.732108e-05	-0.000989533	3.798793e-05	-8.851e-05	0.000130425	0.000711158	0.000556631	0.000801386	-0.000989076	2.4270115e-05	0.000778094	0.00037623	0.000644761	-0.00112949	-0.0040046	-0.000845722	0.000678664	-0.000608057	-0.000831458	0.000380982	-8.90235e-05	0.000228342	-0.000810993	-0.000340839	0.00136808	-0.000639281	-0.000741881	-0.000588956	0.000180234	0.000927748	-0.00023174	-0.00110024	0.000726425	0.000904667	0.000792164	0.000308149	-6.43246e-05	-0.000349825	0.000842811	0.000167918	0.00183608	0.00017133	-0.0011184	0.000520017	-0.00160044	7.757075e-06	0.00027693	-0.00096069	-0.000552059	-0.000352644	-0.000346734	-0.000775636	-0.000573809	-0.000535782	-0.0019628	0.000517071	-0.00101337	-0.00057715	-0.000844077	0.000335105	-0.000691851	0.000331551	0.000394555	0.000159542	-0.000816976	-0.000536005	-0.00032623	0.00112352	-0.000667956	0.000166434	0.000101639	-0.000269196	0.000460021	0.00133211	-0.00106821	-0.000260761	0.000215326	0.00111114	0.000485987	-0.000309533	-0.00109666	-0.000579578	8.072767e-05	0.00114151	0.000557152	0.000232606	0.000620051	0.00065204	-0.000761079	-0.000618878	0.000994096	-0.00108246	-0.00232044	-0.000335068	-0.000683712	-0.000972429	-0.000427676	-0.000136021	-4.56222e-05	-0.000390431	-9.75887e-05	-0.000196496	0.000694625	4.8493e-05	0.000258598	0.000605739	-0.000199013	-0.000180684	0.000483163	-0.000649142	0.000126057	-0.000279941	-0.00160743	-0.00131753	-0.00111772	-0.000221119	0.000876889	-0.00029197	-0.000355863	0.00105139	0.00157889	0.000596377	0.000394236	0.000141621	-0.000552051	-0.000985715	-0.000293546	0.000206062	0.00038628	0.000384781	-0.000111104	0.00129037	0.000884745	0.000857935	-1.79375e-05	0.000375494	7.275699e-05	0.00010316	0.00056105	2.2554857e-05	-0.00175216	0.000190057	0.000970753	-0.000189592	-0.00024162	-0.0014467	0.000278447	0.000758887	-0.000390804	0.000465595	-0.000123826	-0.000136371	0.00108824	0.000399433	0.000582823	0.00015034	-0.000895856	0.000492062	0.000686777	0.00113953	-0.000271779	0.000912409	-0.000427949	0.000217481	0.000343108	0.000950427	-0.000866329	-0.00106121	0.000151888	-8.04131e-05	-0.0018787	6.482863e-05	0.000404336	-0.00055384	0.000315351	-0.000306031	0.000289507	7.9680874e-05	0.00093851	-0.00055034	-0.000192132	0.000290627	-0.000219606	0.00072175	0.000140794	0.000720176	-0.000166853	-0.000201055	0.000454563	0.000969177	5.4213538e-06	-0.000883279	0.000762313	-0.000619499	0.000355781	-0.00144714	0.000157019	0.00164606	0.000498422	0.0014393	0.000346194	0.00153592	0.00011123	-0.00108876	-0.00115616	-0.00106072	-0.000397033	-0.000448501	0.000229912	-3.6184e-05	-0.000476753	-7.06541e-05	0.000619423	-0.000401354	0.000236625	0.000392742	0.000658526	0.000249797	-0.000135035	0.000545089	0.000432824	-3.02633e-05	-0.000332761	-0.000817361	-0.000350186	-0.000469963	-0.000326241	0.000749501	0.000467278	0.000206492	0.000304961	0.00131781	-0.000465074	0.00259856	0.000408359	-0.000501935	0.00012721	0.000194198	-0.000267574	0.000385528	1.4506588e-05	-1.29702e-05	0.000884149	0.00185015	-0.00112858	-0.000151977	0.00130427	0.000103603	-6.19185e-05	0.000903538	0.00010774	-0.000768294	0.000186434	0.000107143	0.000592911	-1.33038e-05	0.000830851	-0.000160196	0.000127711	4.9131228e-05	-0.000454594	0.000115726	-0.000282932	0.000607492	-1.6652e-05	0.000413803	-0.000879545	0.000593978	0.000431847	-0.0031057	0.00102351	0.000302096	0.00181906	-0.000492998	0.000407866	0.000771969	0.00120075	0.000429548	0.00157156	-0.00115021	0.00155931	0.000230545	-0.000112459	-3.22733e-05	-0.000643539	-0.00224776	-0.000838742	0.00118657	-0.000116097	-0.000354925	0.000310504	4.07463e-05	0.000973532	0.00103893	0.00069158	-3.45624e-05	-0.00103752	-0.000190165	0.000115493	-1.1645e-05	-0.000187842	-0.000778121	0.00109599	-0.000349317	0.00124561	-0.000481545	-0.000595079	0.00308117	-0.000565726	-0.000236835	0.000386779	0.000126393	-0.000105072	0.000479947	0.00106922	0.00100507	-0.00159255	0.000179827	-0.00113363	0.00180752	-4.95533e-05	-0.000434673	-0.000701015	-0.00304914	-0.00381036	-0.00410656	0.000875218	0.00192919	0.00115493	0.000368238	-0.00034951	0.000218721	0.00071656	-0.000161086	-0.00057867	0.000397186	-0.000261393	0.00132146	-0.00124266	-0.000755185	-0.00216083	0.000402549	0.000473733	-0.000629957	-7.42395e-05	0.000114855	-0.00208117	-0.000795537	-0.00108255	-0.000425478	4.3531204e-06	0.00271488	-0.000816526	0.000544879	0.00189396	0.000150352	-0.000834355	0.000520641	0.000160721	-0.000256489	0.000927956	-0.000163783	-0.000227009	7.798604e-05	0.000424404	0.00013537	-0.000273573	-1.87805e-06	0.000476144	-4.79363e-05	-0.000441696	-0.000233788	-3.60327e-05	0.00112429	-0.00195503	0.00132819	-0.000427663	0.000325228	2.0427278e-05	0.00121545	0.000274103	0.000194401	2.4199424e-05	-0.000756461	0.000285477	-0.000616866	-7.35827e-05	0.00185651	0.000124391	0.000423633	-0.00100118	0.00150788	-0.00188718	0.000279353	0.000138942	-0.00114026	-0.000496971	-0.000609423	-0.000772295	0.00082258	-0.000368013	2.0523972e-05	-0.00209586	-8.88135e-05	0.000254345	0.0016037	0.000809789	4.0355517e-05	0.00061519	6.289352e-05	0.000290863	6.500644e-05	0.000528534	-0.000224215	0.00114236	-2.58663e-05	0.000325028	0.000883452	0.000246454	0.000961779	-0.000260266	-0.00103818	0.00135759	0.000773664	0.000695119	0.000318295	0.000260189	0.00132641	-0.000320354	8.801667e-05	-2.66988e-05	0.000603284	0.000381698	-0.000711848	9.3976465e-05	-0.000635585	-0.000431257	0.000139662	-0.000458095	0.00136782	-0.000673516	-0.000181527	-0.000156903	7.2105526e-05	-0.00095915	-0.00060912	0.000466641	0.000111055	9.906779e-05	-0.000121325	0.000403748	-0.00022114	0.000792834	-0.000480595	8.721076e-05	0.000577541	0.000126347	-0.000306991	-5.96121e-05	-0.0005249	0.00154411	-0.000732686	-7.37598e-05	0.000282288	0.000342892	0.000211919	-0.000167893	-0.000176327	0.000168976	-0.0012374	-8.81985e-05	0.00116017	0.000322148	-9.91669e-05	-0.000895001	-0.000586813	-0.00257788	-0.00178924	-0.00136177	0.0020186	0.000160774	-0.000276594	-0.000260732	0.00326257	-0.000185551	0.000481456	-8.91778e-05	-0.00071184	0.0010738	-0.000786997	-0.000256735	-0.000757161	0.00021083	-0.000857709	-2.74832e-05	0.0019389	0.00033373	-0.00107007	0.000855147	-0.000497259	0.000311914	0.000261342	4.8042442e-05	0.00171538	-0.000895916	-0.000444879	0.000123426	-0.000827695	-0.000114453	0.00039899	0.000646182	-0.000902281	0.000107435	0.000264446	0.000248336	0.000208731	-0.000263396	0.000206808	-0.000888009	8.941477e-05	-6.46763e-05	-0.000382735	0.000741297	-0.000452775	0.000556808	-0.000539752	-0.000944478	-0.000370748	9.1506525e-05	-0.000252901	0.000404666	0.000378676	-0.0020676	0.000909618	0.000711456	0.000204285	-0.000587856	-0.00036662	-6.66067e-05	0.000174719	-0.000285771	-0.000906592	0.000748322	-0.000520222	0.000740276	-0.000419	0.000637012	0.00165456	0.000795496	0.00277763	0.000229497	0.00157803	0.000889236	0.000950807	0.000267294	-0.000111655	-2.28781e-05	-0.000104326	0.000760183	0.00117737	0.000647781	-0.0012209	-0.000270959	-0.000633495	-0.000422675	0.000294334	0.000658403	-0.00100345	0.000542383	-0.000184725	-0.000678936	0.000956678	-0.000877306	-0.000657527	-0.000124055	0.00118354	0.0011483	3.119834e-05	0.000110521	0.000663185	-0.00112169	0.000539881	-0.000239175	3.9401268e-05	-0.000903361	0.000699675	-0.000482065	-0.000311559	-0.000118152	-0.00242103	-0.000658682	0.00081756	0.000583662	-0.000114033	-0.00032957	0.000404305	-0.000875097	0.000205402	-7.10811e-05	-0.000324831	-0.000443555	-0.00230525	0.00124877	-0.000491913	-0.000115596	0.000596237	-0.000947511	0.00237166	-0.000397098	0.00051471	0.000142959	0.000315062	0.00100971	1.9886496e-05	-0.000287508	-0.00112598	-0.00116488	-0.000343944	-0.000306835	-2.17848e-05	-0.000319815	0.000384552	-0.00159558	-0.0005031	0.00121402	0.00192236	-0.000220234	-0.000202713	0.000602461	-0.000660851	-0.000295819	-0.000892118	-0.000418713	-3.2452e-05	0.000279972	-0.00065519	-0.00167146	0.000451358	-0.000325852	-0.00101943	2.427862e-05	-0.00125866	0.000239036	-0.000994252	0.00160301	0.00115254	0.00117562	0.000632928	-0.000236858	0.000746526	0.000712581	0.000575331	0.000818371	0.000891114	0.000226662	5.1317807e-06	-0.000121004	0.0014863	-3.94352e-05	-0.000797702	-0.00138398	-0.000755743	-0.00021094	-0.000747128	-0.000994233	0.000725952	0.000274943	0.00038938	0.00100232	-0.00166331	0.00121624	-0.000108555	1.4802436e-05	-0.000267668	0.000309595	-0.000418271	-0.000322283	-0.000190678	-0.000580659	6.2979685e-05	0.000211857	0.00140193	-0.000269292	0.000227168	-0.000849336	-0.00101387	0.000809857	-0.0010904	-0.000859283	0.00115346	-0.000401678	-0.000426804	-0.00175517	0.000206594	0.000245632	0.00106277	-0.000263457	0.00016911	0.000998189	-0.000528258	-0.000686254	-0.000303823	-0.000158995	0.000124976	-0.000542432	-0.000567987	0.000117624	0.000894873	0.000481519	-0.00100731	-0.000122341	-0.000994962	-0.000126024	-0.00104248	-0.000921068	0.000294657	-0.000187178	0.000118517	-0.000516998	1.1864121e-06	0.000784362	0.000414881	0.000185431	-0.00138497	0.000127269	0.00324496	-0.000131851	6.8369577e-06	0.000408126	0.00161564	0.000654957	0.000315112	-0.000282758	0.000987874	-9.88655e-05	9.781146e-06	0.000142049	-0.000384381	-0.000152326	5.5982207e-05	-1.92443e-05	0.000183559	0.000133289	-0.000634773	-0.00346306	0.000763932	0.00137143	-0.000573121	-0.000444747	0.00158194	0.00123137	0.000396803	-0.000221639	0.00250127	0.000140415	0.000268972	0.000326636	-2.46534e-05	-0.000772292	0.000849456	-0.000312873	-0.000254908	0.000574621	0.000142606	-0.000345108	-0.00040885	-0.000592787	-0.00144774	0.001214	0.000621427	-0.000670794	0.000453779	0.000321814	0.000700065	0.000424764	-0.00113414	-0.000126959	-0.000705326	0.000333181	0.00127466	-0.000348059	-0.000825325	0.000435321	6.378793e-05	-9.21176e-05	0.00110165	-0.0010098	-0.000936934	0.00122084	0.00122608	-0.000983692	0.00132833	-8.47688e-05	-0.000230249	0.000227243	-0.000443473	-0.000667399	0.00109444	-0.00116617	-0.000257097	-0.000641306	-0.00108576	-0.00107061	-0.000583867	0.00105412	0.00076575	-1.95218e-05	0.00114643	-0.000472874	0.00024078	-0.000122176	4.7358913e-05	-7.44495e-05	-0.000418768	0.00138868	-0.000201328	0.00230866	-0.000426742	-0.000158928	-0.000411486	-0.000373533	0.000721977	-0.00014039	0.000124511	0.00181918	-0.0004579	0.000226884	0.00122888	0.00180143	-7.40122e-06	0.0004102	0.000410357	0.00030201	7.732965e-05	-0.000676345	-0.00112834	0.00102289	0.000767076	-0.000876294	-0.00109274	-0.000401437	-0.00105597	-0.000120231	-0.0011437	-0.000766525	-0.000539138	-0.00152339	0.00089404	-0.000969913	-0.000345564	0.000272862	-0.00139401	-0.00316755	-0.000411147	-0.000298047	-0.00179367	-0.000112688	-5.22923e-05	-0.000954374	0.0011373	0.000496539	0.00193269	-0.000200715	-9.71834e-05	0.000455403	-0.00211934	0.000160416	-0.000787106	0.00161145	-0.000445193	0.000799665	-9.46992e-05	0.000361989	-0.00107502	0.000322802	-0.000197321	0.000731759	-6.00612e-05	-7.22962e-06	0.000223648	0.000566013	0.000560337	-5.64071e-05	-0.000376154	0.000378455	0.000146674	-8.6101e-06	-0.000832817	0.000760449	0.000623458	-0.00175602	-0.000408198	0.00133945	0.000490667	-0.000431236	-0.000744182	0.000173729	-5.62962e-05	-0.000266753	2.4051917e-05	-0.00128262	2.3377743e-05	0.000306547	-0.000301876	0.000627295	-0.00103751	0.00011214	-0.000266929	0.000261159	-0.000221468	7.245955e-05	-1.80735e-05	0.000625119	-0.000342224	-0.000908673	-5.93925e-05	-0.000238696	0.000684883	-0.000273556	-0.00146575	0.000275367	-0.000689246	-0.000526505	-0.000102399	0.000457962	-0.000244874	0.000481526	-0.000310702	-2.8247e-05	0.00106881	0.000475187	-0.000492103	-1.48944e-05	-0.000522611	0.000195249	0.000464944	-0.00101932	-0.00285513	-0.00155145	-0.000913611	-0.00179199	-0.000159283	0.000311068	-0.000436565	0.00193239	-0.000189172	-0.000203456	0.00028342	0.000536149	-0.00120373	-0.00161816	0.000576553	-0.00108658	0.000791543	-0.00181628	0.00184925	-0.000317585	-0.000335343	-0.00477541	0.000204251	0.00109526	-0.000394182	-0.000198959	0.000169444	-8.25774e-05	-0.000866204	-0.000558076	-0.000611695	-0.00134716	0.00136692	-0.000981002	0.000233678	0.000505701	-0.000482566	0.000458881	0.00131879	-0.000209365	0.000404489	0.000241144	-0.000461404	-0.000721983	0.000394035	-0.000823413	0.000336511	-0.000899988	-0.000106335	-0.00082618	0.000167803	0.00222927	-0.00101322	0.000645102	-6.66417e-05	-0.00108246	-0.000378843	0.000537601	0.00129941	0.00118902	-0.000149519	4.3943664e-06	-4.59591e-05	0.000539007	0.00190909	-0.000467444	-0.00024623	-0.00184292	0.000903246	-0.000743994	-0.000553227	0.000626068	0.00118016	0.000376732	-4.97566e-06	-0.000387612	-0.000367469	-0.000182426	0.00050164	0.000551342	-0.000262299	-0.000456936	4.3996297e-05	-0.000637588	-6.92361e-05	-0.000877187	-1.71068e-05	0.000267572	0.000255847	-0.000191026	-0.000218772	-0.000351578	-0.0014186	0.000115039	-0.000243687	-0.000415918	0.00073572	0.000589255	0.00026307	0.000455045	0.000625112	5.4664037e-05	-0.00177262	0.00115698	-0.00079577	-0.000127181	-0.000477111	0.000638345	-0.000263463	-0.00123607	0.000767108	-4.144e-06	0.000716998	0.000582682	0.000710078	0.000918372	3.2025775e-05	-0.000453094	-0.000261765	0.00165717	-0.000477718	-0.000352581	6.6357235e-05	-0.00265023	-0.000344557	0.000312198	-0.000471948	0.000139254	0.000100051	-0.000105718	-0.000397818	-0.000103149	-8.70334e-05	0.000284394	-0.000700221	0.00139092	-5.14494e-05	-0.000119319	0.00156602	0.000444152	-0.00018944	0.000464502	-0.000507595	-0.00075307	-0.000337826	-0.000127631	0.000855728	0.000415909	0.000417206	9.001126e-06	0.000321893	0.00129695	0.000477907	-0.000274571	-5.95661e-05	0.000174384	-0.000857822	0.00153391	-0.00128023	-0.00081371	-2.50589e-05	-4.27534e-05	-0.000160822	0.000131751	-0.000528025	-7.08182e-05	0.000329427	0.000113488	-0.000892899	0.0012962	-0.00138868	-0.00124205	0.00022626	0.000434891	9.920192e-06	-0.000830205	-0.000108356	-0.000141227	-0.000217842	0.000281418	0.000121672	0.00054944	0.000485054	0.00182806	0.000982085	-0.00109659	0.00013135	0.000281137	-0.00012361	-0.000179755	-0.000628409	-0.000902162	-0.000529915	0.000641052	-0.000742938	-0.00206841	-0.000212048	-0.000294677	0.00122651	0.000482115	0.00096954	0.00172027	6.417235e-05	-7.6119e-05	-0.000267583	-0.000781217	0.000566744	0.000808498	-0.000254918	4.03314e-05	-0.00118338	-0.000357884	-0.000402428	-0.000169942	-0.000140483	0.000421402	0.00144942	0.000677053	0.000210895	5.568252e-05	0.0018632	0.000572832	0.00136985	0.000690474	0.000968968	-0.000455438	-0.00172035	0.000578564	0.00105981	-4.46245e-05	0.000167934	0.00100711	0.0001776	1.4559654e-05	0.000255893	0.000281607	-0.000596698	-0.000705893	-0.000676444	-0.000571448	0.000936939	-0.000750457	-6.236e-05	-0.000641601	0.000590014	-0.000198271	0.000435305	0.00210771	-0.000124948	0.000625446	0.000231373	0.000694407	0.000238937	-0.000258775	-0.000362414	0.000363072	0.000222544	0.000275204	5.1426076e-05	0.00028616	0.000675901	0.00047245	0.00103041	-0.000563754	-0.000302448	-6.44925e-05	0.000654248	0.000875654	0.000593494	-0.000222552	-0.000864824	-9.11665e-05	-0.000404342	0.000195438	0.000369123	0.00078821	0.000421424	0.000597454	0.00171526	-0.00108097	-5.26235e-05	0.000540259	0.000262849	-0.000138163	-0.000467184	-0.000298075	0.000518717	0.000610099	0.000725179	-0.000246902	-0.000382927	0.000870562	0.00104448	-0.000115286	-0.000178664	-0.000165013	-0.000242324	-0.000249692	-0.000496527	-0.000420027	0.00187367	0.00020757	-9.60865e-05	-0.000621823	-0.000188466	0.000789144	-9.10123e-05	0.00204839	0.00143387	0.00046467	-0.000165852	-0.00015448	-0.00161779	0.0026074	0.00123163	4.6336972e-05	0.000526569	-0.00115975	0.000349086	-0.000539451	-0.000406412	-0.000168547	0.000999625	0.000376828	9.688956e-05	-0.000633432	-0.000364513	0.00069126	-5.15516e-05	4.863723e-06	0.00127759	0.00183285	0.0010017	0.000835159	2.2612956e-05	0.0016191	-5.41554e-05	4.909189e-05	0.000746959	0.000521	0.000248981	-0.000225084	-0.000922226	-0.00109628	0.00130373	-0.00258116	0.00110689	0.00109384	0.000178871	-0.000194634	-0.000361903	0.000135595	-0.000128604	0.000933633	-0.000136633	-0.000480094	-0.00154458	-0.000248363	0.000888056	-0.000400604	-0.000164768	9.375136e-05	-0.000524785	0.000212618	0.000226752	-0.00055647	-0.000204027	0.000951683	-1.84548e-06	0.000146985	-0.000713613	0.000113229	-0.000337205	-0.000164503	-0.000206746	0.0012418	-9.43107e-05	0.00016344	0.000544598	-0.000190887	2.235262e-05	0.000620127	-0.000249155	0.000390039	0.000246483	-0.000283829	0.000298543	0.000549005	0.000250291	0.00108809	0.000112634	-0.000374525	0.000373536	0.000439189	0.000532811	-7.78994e-05	-8.54855e-05	0.00227451	0.000713114	-0.000858775	-0.00180868	0.000209405	-0.000262008	-0.000450394	0.000191837	5.5271918e-05	-0.000122399	0.00155539	-2.33057e-05	0.00112745	-0.000268526	2.0091476e-05	-0.000783642	-0.000617479	-2.614e-05	0.000584666	0.000137179	-0.000373132	0.00280878	0.000667395	-0.000225412	0.000417362	-0.000129173	-0.00104489	-0.000868456	-0.000775558	-0.000635732	0.000902156	-0.000258843	-0.000142161	0.000276687	0.0017273	0.000195301	0.000309024	-0.00112463	-0.0018826	-0.000652901	-0.000306743	-0.000241497	0.000415225	-0.000260456	0.00301781	0.000274258	0.00110439	-0.000988685	0.00123566	0.000390536	-5.81653e-06	0.00225082	-0.00122833	-0.00148044	0.000650345	7.822416e-07	0.000362277	0.00127129	0.000109197	0.000253596	0.000377397	9.443029e-06	-0.000412462	-0.000624644	-0.000352499	0.00092932	0.000743787	-0.000357142	0.00119496	0.000321741	-0.000430128	0.00095246	-0.00110201	-0.0010958	-0.000179812	-0.000720042	-0.000507487	0.000625958	0.00087268	0.00066851	-1.36706e-05	0.000612699	7.741476e-05	-0.00013153	-2.34595e-05	-0.00148885	-0.00069583	0.000333917	0.000335037	-2.93209e-05	-0.000133788	-0.00128077	-0.00215981	9.6068245e-05	-0.00160511	-0.00214872	-0.000656469	-1.78455e-05	-0.000258976	-0.000117828	0.00109565	0.00026262	-0.000839362	-0.00032672	-0.000945097	0.000771015	0.000270395	-0.000467063	0.00118348	0.0010138	0.000365223	-0.000217345	3.922768e-05	0.000676577	-0.000788519	0.000276554	-0.000465407	-0.00115889	0.000419894	-0.00113074	-2.12518e-05	0.00118257	-8.2456e-05	0.000843821	-0.00022779	0.000261916	0.000280005	-0.000252051	0.000313847	-3.81268e-05	0.00117818	0.000184465	0.000576974	-0.000436781	0.000141076	0.000170685	0.000598379	-0.000302697	-0.000136312	0.000436483	0.000156152	-0.000349613	0.000596659	-0.00107903	7.429488e-05	-0.000478586	-0.00124401	0.000702693	0.000101876	0.000118394	1.8605999e-05	0.000339301	0.000133199	6.931294e-05	0.000383352	6.0866078e-05	0.00203205	0.000429287	-0.000471591	4.2352687e-05	-1.50539e-05	0.000481225	-0.00135325	-0.000397456	0.00010995	-0.000311722	0.000343965	0.000150009	-0.00135518	0.00081951	-0.00168058	-0.000124227	0.000845233	-0.000709745	-0.000245783	-0.00143163	-0.000220155	0.000617292	-0.000653803	-0.000155352	-0.000815594	-0.000441365	0.000441424	-8.02611e-05	0.000591927	-0.000139146	-0.000443929	0.000355366	0.000421509	0.00135018	0.00272939	-0.000365271	-0.00157902	-0.000322723	-0.000693882	0.00113172	-0.00214065	0.000355309	0.00212653	0.000504876	-0.000420685	-9.95315e-05	0.0004226	-0.00086536	0.000242751	0.00131059	0.000608223	-0.00237855	-0.000600821	-0.000490341	0.000379959	-9.7573e-06	0.000632224	0.00030009	0.000144672	-0.00144582	0.000241968	0.000646717	-0.000294244	-0.00181529	0.000392661	-0.000258586	0.000943401	0.000680053	0.000142771	0.00162584	0.000498623	0.00145788	0.000509731	0.000931178	-8.42049e-05	-0.000326584	0.000677038	-0.000360541	9.839639e-06	-0.000209773	0.00116541	0.000857977	0.000486904	-0.000145507	0.00073106	1.2491796e-05	0.00184593	0.000364899	0.000591666	-0.000648142	0.000160111	0.000406646	0.00221347	0.00107518	-0.000735266	-0.000437395	0.00173065	0.0012041	-0.000278211	-0.000893997	0.00147677	0.000694999	-0.000590982	0.000813028	-0.000283569	-0.000472538	0.000648262	0.00045574	0.00118316	0.000417421	-0.00156488	0.000507235	-1.17861e-06	-4.37858e-05	0.000749191	-0.000884962	-0.000756013	-0.000615932	-0.000270669	0.000135604	-0.00268592	3.343163e-05	0.000761914	0.00122029	0.000496453	0.00137468	0.000390835	-0.0020326	0.000339958	-0.00135532	-0.000635549	0.000597863	0.000295113	0.000110621	-4.27434e-05	0.000547045	-0.00072822	0.000950308	0.000707566	0.000819965	0.000384505	-0.000301942	-0.000853725	-0.000362381	0.000241293	-0.000938275	-0.000381734	-0.000976373	-0.000758274	-0.00191901	0.000882967	0.00218207	-0.000345066	0.00120872	-0.000211335	-0.000459473	0.00123523	0.000775586	-0.000729884	0.000314154	0.00205465	-0.00172729	-0.000991956	-4.66171e-05	-0.000251145	0.000290848	0.000752536	0.000939142	0.0016415	-0.00113823	0.000834809	0.00183488	-0.00110421	-0.000326255	-0.00137761	-0.000279017	-0.000338484	0.000362874	-0.00138305	0.000181148	-0.000122654	-0.000713397	-0.000475997	-0.000623567	3.8962902e-05	-0.00181676	0.00207039	0.000168654	0.000817872	0.00048875	-0.000294844	0.000832749	0.000227821	0.000867826	-0.000739776	0.00240034	0.000720168	-0.000978538	0.000311159	-0.00245962	-0.000107878	-0.00121851	-0.000435518	0.000107192	0.000490482	-0.000333177	-1.86789e-05	-0.000735741	0.00113532	8.089624e-05	-0.00107168	0.000367368	3.94034e-05	0.000425961	0.000134859	-0.000134073	0.000165513	-0.000274285	-0.000871634	-0.00116685	0.00102431	0.000114528	-0.000442926	0.000580711	1.5827356e-05	0.00172889	-0.000992716	0.000489221	0.000556243	0.00038844	0.000441482	-0.000290981	-0.00076061	-0.00111959	-0.000260998	0.000997981	-4.43913e-05	0.000309924	2.0282383e-05	-0.000119729	-0.000644911	0.000217061	0.00146304	5.687546e-05	-5.44748e-05	-0.000168232	0.000118126	0.000256989	0.000650594	-0.000445142	0.000223601	-0.00211414	0.00105327	-0.0013163	-0.00156118	-0.000397232	-0.000988383	-0.000667723	1.0039018e-05	4.114595e-05	0.00235903	-0.000464817	-0.000541002	-1.01257e-05	-0.00207446	-0.000619412	-0.000286627	0.000259157	-0.000406182	0.000978066	0.000508294	-0.000319058	0.000330011	-0.000438024	0.000141366	-0.000168575	0.00281533	-0.000694571	-0.000165682	-0.000171926	0.000645832	-0.00046528	0.00092443	-0.000971881	-0.000307018	-0.000775912	-0.000559474	-0.000628992	-0.00108526	0.000294882	-0.000631139	-0.000831896	-1.62063e-05	-0.000326419	0.000378786	0.000381876	2.560892e-05	8.4265135e-05	-0.000506739	0.00123998	-6.85178e-05	0.000413574	-9.20397e-05	0.000372478	-0.000105914	0.000201942	-7.97978e-05	-0.000575447	-6.3093e-05	0.00143161	0.000632866	-0.000167458	0.000434866	0.00108328	-0.000219608	0.000478175	5.6873785e-05	0.000514844	-0.000140322	-0.00051846	-0.000385606	-0.000494417	0.00042493	0.0006586	-0.000235208	-0.000167262	0.0017141	-0.000795156	0.000690044	-0.000680851	-2.08319e-05	0.000360186	0.00080164	0.00023531	0.000184424	-0.000732529	0.000890957	-0.000907056	0.00012352	0.000253094	-4.38534e-07	6.245246e-06	-8.16413e-05	0.000635637	-0.001394	-0.000221404	0.000540326	-0.000407204	0.000280534	-7.05518e-05	-0.00196725	-0.000218911	0.000365491	0.00122843	0.000381053	-0.00176936	0.000579706	0.000643779	-0.000588048	0.000946863	-8.82901e-05	0.000289132	0.000316907	9.5870506e-05	1.4866175e-05	-0.000240992	0.000192166	0.000654359	-0.000818894	-0.00303111	0.000140799	0.000711711	0.00150265	0.00219792	0.000911361	0.00109068	-0.000139147	-3.47248e-05	7.9926125e-05	0.000191986	0.000940533	-0.000724854	5.6574398e-05	-0.000170654	0.000299169	-0.00169181	-0.000475571	0.000368845	8.97748e-05	0.000106367	-0.000276253	-0.000359483	7.305306e-05	0.000451827	0.00132441	3.423208e-05	-0.00100385	0.00028584	-0.000625331	0.000754165	0.000560311	0.00173434	0.000770359	0.001078	-0.000140264	0.000366942	-0.000228494	0.00121224	-0.000865423	0.00106048	-0.00028827	-0.000318202	-0.00140947	-0.00049296	-0.00062222	-0.000535704	-0.000430891	0.000386884	2.8128657e-06	-0.000747375	0.00120862	-0.00106514	0.000216068	-0.00214849	-0.00230806	0.000185145	-0.00093839	-0.000325565	-0.00113031	5.1217965e-05	-0.000710152	0.00161515	0.00127795	0.000359018	-0.000408235	-0.000515939	0.000422708	-0.000508531	0.000134844	0.00032757	-0.000340475	-0.000254586	0.000312361	0.000184298	-0.000273425	-0.000409735	-0.000284465	0.000598463	0.00011349	0.000985576	-0.000781103	-0.000594684	4.9337497e-05	0.000148817	-0.000359749	-1.66962e-05	-5.813e-05	0.000578597	0.000884195	-0.000551162	-0.000212529	-0.00259392	0.000861115	-0.000766423	0.000995796	2.7171733e-05	-0.00064941	1.7271785e-06	-0.000214199	0.000856708	0.000342298	-1.23408e-05	-0.00131059	0.000581407	-0.000602151	-0.000292431	-0.00060068	-0.000411298	2.7159373e-05	-0.0012258	-7.21277e-05	-0.000592142	-0.000283891	-0.000662682	0.000343034	7.355464e-05	-0.00027906	0.000940293	0.00113202	-0.00163931	-0.000676615	0.000740696	-0.00189324	-6.79763e-05	-0.000974398	0.000333612	-0.00121522	-0.000200951	-0.000936676	-0.000466098	-0.000578436	0.000378828	0.000346964	-0.000220703	-0.00238927	0.000764037	-0.000442512	9.414924e-05	0.000127724	-0.00062222	-0.000405923	-0.000214687	-0.000214496	-0.001244	-0.00011034	0.000664479	-0.000580502	0.0001165	-0.000882004	-0.00137366	-0.000550832	-5.81262e-05	-0.00013444	-0.00118094	-0.000578225	-0.000167828	0.000281909	0.00150228	-0.000943886	-0.000254502	-0.000153544	0.000156801	0.00163369	-0.000141016	-0.000894863	-0.00118085	0.00108595	-0.000505914	0.000233029	0.000519201	0.000557525	0.00132974	-0.000944716	-0.000725286	0.000315018	0.000591661	-0.00113429	-0.000679504	-0.00213858	-0.00042725	-0.000888242	-0.00139925	-0.0005482	0.00118999	-0.00152662	-0.000809055	0.0018726	-0.000825984	-0.000598105	0.000180876	-0.000812008	-0.000236854	-0.000249427	-0.000155401	0.000419146	0.000651166	0.000346606	-0.000109226	2.5737949e-05	-0.000140536	-0.00046901	0.000557932	-9.20772e-05	-0.000191015	0.0022201	7.404982e-05	0.000211026	-0.000345505	0.000604028	-0.00188804	-0.000926454	-0.000607213	-0.000745959	0.000603736	0.000612492	-1.683e-05	-3.67064e-05	0.00032428	-0.000682353	9.410978e-05	0.000916585	0.000192732	-0.000313259	-0.000228356	-0.00028424	0.000527757	0.000487958	0.000920033	0.000532723	0.000635104	-4.22024e-05	0.000158958	-0.000670388	0.00101248	-0.000783988	-0.000522347	0.000373765	0.000653557	-0.00229278	-0.00133805	-0.000333301	-0.000185371	5.9502795e-06	0.000189234	-0.000415242	0.00030883	-0.000204544	0.000433112	0.0003197	-0.000859639	0.00046938	-0.0010913	-0.000671846	-7.5538e-05	-0.000653587	-0.000119593	0.000694625	1.3858949e-05	-4.43744e-06	-0.000145736	-0.000187501	-0.000731859	-0.000495809	-6.68398e-05	-7.20329e-05	0.000471886	0.000286349	0.000301295	-0.000354259	-4.2018e-05	0.000693798	-0.000420907	-0.000309147	0.000133264	0.000123421	0.000679509	4.0604824e-05	-0.00064204	0.000344006	7.016039e-05	-0.000638111	-0.000389646	0.000875529	-0.00153566	-0.0018626	-0.000449369	-0.00046501	-0.000992282	0.000189607	-0.00060584	-0.00044041	0.00225071	3.4328546e-05	0.000993899	0.00146135	8.516628e-05	-0.000357355	0.000554827	0.000511502	8.652405e-05	0.00098584	0.000428054	0.000356139	-0.00151268	-0.000987566	-0.00211551	-0.00140344	-4.70106e-05	0.00113239	0.000253489	0.00010351	-0.000643317	-0.00220216	-0.000927438	-9.64362e-05	-0.000427919	-4.2704e-05	0.000741296	0.00168424	-0.0021465	-0.00130536	0.00178117	-0.000346929	-0.000386409	-0.000120386	-0.000862745	-0.000403398	0.000467828	-0.00165313	0.000590149	-0.000132772	-0.000285783	-0.000329918	-0.000215167	-0.000653262	0.000943551	-0.000348457	-0.000425323	0.000106133	9.79556e-05	0.00203617	-0.000239475	-0.000936526	-0.000171428	-2.57862e-05	0.000298366	-0.00129113	0.000288519	-0.000180845	-0.000116754	0.000547862	0.000455849	0.000259967	-0.000192439	0.000392436	0.00065908	-0.00164463	0.00019863	-0.000688868	0.000504719	0.000142481	0.000146192	0.000977037	5.6030884e-05	-4.77512e-05	0.000902967	0.000721588	0.000631197	0.000404478	0.00101527	-0.000613472	-0.00104615	-0.000404325	-0.000107979	0.001607	0.000310705	-0.000456293	-0.000100205	-5.01059e-05	0.000571216	0.0001717	0.00162033	-0.000515399	-0.000264784	-0.00170692	0.000110935	-0.000648064	0.0018373	-0.000929113	8.296778e-05	0.000960221	0.000607237	0.000659316	8.799602e-05	-0.000481865	0.000383425	0.000476442	0.00113432	0.000333328	-0.0012931	7.915608e-05	0.000481051	0.000242259	0.000929229	-0.00145683	-0.00120377	0.00184169	0.000930591	3.8429873e-05	0.000631619	0.00114342	7.3582894e-05	0.000107525	-0.000631767	-0.000453647	-0.00133029	0.000325112	0.00210053	0.000111657	0.000170605	-0.000528946	0.000492701	-0.00036792	0.000460079	-0.00188628	0.000696441	-0.00334692	-0.000483728	-0.000639403	0.000577973	0.000186267	0.000555048	0.000391925	-0.000789868	-0.00088662	2.1092532e-05	0.000905001	0.00078089	0.000491511	-0.000123845	-9.45138e-05	-0.00235817	-5.19421e-05	-0.00044424	-0.000931934	0.000488578	0.000330984	-9.42694e-05	-0.00126175	-0.00162158	-0.000133412	-0.000529145	6.9718326e-06	-0.000383201	0.000199576	1.4927369e-05	-0.000829511	3.3157787e-05	0.00204367	0.000364308	0.000101774	0.00108178	-5.63748e-05	0.000654754	-0.00203802	-0.000179136	-0.00032207	-4.58082e-05	0.000141919	-0.000812753	-5.62545e-06	-7.62474e-05	0.00022036	-0.000299312	-0.000256309	-7.8258e-05	-0.000143291	0.000130022	0.000220988	-0.00184542	-0.00101627	-0.000472679	-9.54989e-05	0.000290785	0.000134373	-0.000163313	-0.000358666	-0.00168963	0.000153114	-0.000175329	0.000349166	0.00105649	-3.12718e-05	-0.000564049	0.000109686	-0.0011517	0.000393348	-0.000450264	-0.00029764	-0.000720468	-0.000131839	-0.00045416	0.000105946	-0.00180424	0.00115364	0.000668307	-3.41767e-06	0.000164113	-0.00012473	9.716042e-05	0.000622086	-1.41895e-05	0.000205186	0.000239077	9.9388395e-05	-0.000102388	0.000604181	-0.00111197	-0.000532281	0.000275352	0.00047528	0.00108142	-0.000575827	0.000129502	-3.27374e-05	-0.000897506	-0.000342004	-0.000706002	5.5983117e-05	0.000581156	-0.00136122	0.00075542	-0.0010088	0.00119419	0.000276513	-0.0020779	0.000268735	0.00121362	-6.54788e-05	0.000517682	-8.72002e-05	0.00015299	0.000256905	0.000630147	0.000368571	-3.85684e-05	0.000783789	-0.000246628	-0.000232351	-0.000104185	-0.000271599	0.000609419	-0.000919688	-0.000204642	0.000312519	0.000805755	-0.00108785	-3.82001e-05	-0.000988773	-0.00153192	0.000534486	-0.00087533	0.00117284	0.000573717	-0.000891522	-0.00170074	0.000814473	-0.00107865	0.000324941	-0.000341561	-0.00143314	0.000692286	0.000561274	-6.35933e-05	-0.000528779	0.000250202	-0.000251245	-0.00140441	-0.00253785	0.00137792	-0.000956721	0.000646694	-0.00117735	-0.00147927	0.000608039	-0.00142781	-0.00134262	0.000520424	-4.57736e-05	-0.00175874	6.153486e-05	-0.0019368	-0.000537136	0.000534941	0.000125043	-0.000104745	0.000275188	-0.000381339	-1.80085e-05	8.170252e-05	0.000429992	0.000858679	-0.000314554	-1.57429e-05	0.000217888	0.000591422	-0.000445326	0.0014351	-0.000397506	0.00015422	-0.000295444	-2.26665e-05	0.000753935	0.00259912	0.000486472	-8.5031e-05	0.00107446	0.000269094	0.000696406	-0.000191059	0.000898512	0.00174932	-0.00073992	0.000384796	-0.000212886	-0.00114049	0.000242167	0.000257668	-0.000211973	0.00141893	-0.000363235	-0.000879644	0.000580171	2.1485052e-05	0.000629864	0.000497214	-0.000433676	-0.000282092	0.000104858	0.00108599	-0.000889045	0.000252316	0.000472151	-0.00251492	-0.000199247	-0.00106729	-0.000515252	0.00268917	-0.000231356	-0.000723464	-0.00338723	0.000598308	-0.000658347	-0.000268082	-0.000196372	-0.00124795	0.000457344	0.000232009	-4.02756e-05	-0.000270999	0.000689915	0.000277351	0.000630647	-2.90823e-05	0.00183552	0.00214762	-9.19362e-05	-0.000164252	8.056424e-05	0.000819711	0.000815509	0.00143754	0.000987176	0.00118372	0.000132246	0.00219574	0.000612598	0.000934243	0.00146916	0.00121211	0.00210014	0.00265502	0.000384416	0.00128766	1.1248017e-05	-0.000174659	1.2632137e-05	3.621872e-06	-0.000553263	0.000150029	0.00215437	0.000514252	0.00190119	0.00145594	-0.000583006	0.000918762	-2.06823e-05	-0.0007048	0.000193509	0.00227754	0.0010734	0.000221048	0.000268478	0.000568149	0.00145738	0.000154266	-0.000111144	-0.00109771	-0.00037035	-0.000203055	0.000477186	-0.000724666	0.00175982	-9.87455e-05	5.4380434e-05	-0.000341145	0.000397938	0.000325406	-0.00162677	-0.00105413	-0.000381694	-2.14314e-05	6.524911e-05	-0.00111473	0.00039805	-0.00218381	-0.000137234	0.00135987	0.000101359	-0.000494283	0.000854052	0.00068881	0.00115557	-0.00107264	-0.000393083	7.0883434e-05	0.000265551	0.00100069	-0.000171438	3.1495038e-05	0.000811484	-0.000549047	0.00016495	-0.000299063	7.6432676e-05	-0.000218232	8.2313185e-05	-0.00287646	0.000136594	0.000610455	0.000530361	0.000910579	3.6695983e-05	0.000623424	0.000335551	-0.00033227	0.000474718	-0.000141379	-1.61342e-05	3.1834592e-05	-0.000834072	0.000284888	-0.000685637	0.000776293	0.00029169	0.000957562	-0.000133101	0.000923264	0.000102471	-0.000229072	-0.00144393	-0.000539866	-0.000305507	0.00164587	0.00056566	0.00018089	0.000143613	-0.00242304	-0.000124801	-0.000317079	-0.000398698	-1.89189e-05	-0.000219669	-0.000596348	0.000672636	-0.000160015	0.000254148	-0.000317922	0.00180477	-0.0012905	0.000412259	0.000139511	0.000790704	0.00118828	-5.35994e-05	-0.00137118	-0.00226692	-0.000301448	-7.15053e-06	-0.000489652	0.000177355	-0.000714055	5.3614724e-05	0.000869619	0.000132467	-9.16497e-05	0.000966466	0.000372678	0.000179772	0.000141455	0.00171921	-0.000359735	0.000208603	0.000171647	-0.000347475	-7.27182e-05	0.00111557	-0.000315408	-0.000131621	4.9637416e-05	-0.000903189	0.000154985	0.000126244	0.000136929	0.000211574	-0.000533686	0.000774864	7.533826e-05	0.000194016	0.000436501	0.000466943	-0.000311718	0.000297227	0.000691678	0.000788889	0.00038048	-1.14276e-05	0.000127156	0.000542996	-0.00072601	-0.000370947	-0.000662618	-0.00152033	-0.00102811	-0.000910988	-0.00105001	0.000143401	0.000110905	0.000385028	0.000169788	0.000165301	-0.00119619	0.00291354	0.000161083	0.00034506	0.000139841	0.000307489	0.000349973	8.166083e-05	-0.00054783	-0.000788267	0.000114887	0.000225335	0.00132409	-1.05191e-05	5.0836443e-06	-0.001272	-0.000831946	-4.19413e-05	-0.000257777	-0.000265513	-0.00194073	-0.000319762	0.000572292	0.000337489	0.000212566	-0.000883582	0.000870738	0.000392072	-0.000182817	0.000266389	-8.68485e-05	0.000647086	-0.000319757	-0.000298324	-2.49124e-05	-0.000544548	0.000103496	0.000113279	-0.000664431	-0.000393357	0.000696973	0.00172104	0.000103299	0.0013092	-0.000231761	3.1567376e-06	0.00215303	0.000135389	0.000128074	-0.000101594	-0.00137075	0.000212274	-0.000598113	0.00187766	-0.00162693	0.000743661	3.3995893e-05	-0.000217166	0.000890947	0.000314668	-0.000678536	-0.000249797	-0.00080628	-0.000350986	-0.000431194	0.00018859	-0.000928458	0.000579821	-0.000728855	0.000382628	-0.000453357	0.000297897	-0.000426338	-0.00104114	0.00113094	0.000136805	0.000195253	2.2929586e-05	-0.000303723	0.00127936	-0.000669417	-0.000227831	0.00118665	-0.0011521	-0.00334804	0.000254546	0.000510388	0.000457246	0.000243167	-0.000100318	-0.000977116	0.000729403	0.00186485	0.000154923	0.00135133	-0.00070062	-0.000735716	-0.000610833	-0.000505623	-0.00165431	0.000780089	0.000376296	0.00049573	-0.00106756	-0.000207881	-0.000628756	5.5138964e-05	-0.00111426	0.000655485	-1.94317e-05	0.000286956	0.000211169	0.00131581	-0.000509363	0.000847941	-0.000997794	-0.00138374	0.00028266	-0.000255161	0.000105483	-0.000226212	0.00101457	-0.000793699	0.00036055	0.000826286	0.000335097	0.00023888	-0.000125512	0.0002367	0.000110815	0.000102296	-0.00109622	0.000795192	0.00148402	0.000975402	0.000459888	0.000290509	0.000123347	0.000212348	-1.56653e-05	0.000547067	0.000354291	5.852335e-05	-0.000329158	0.000470257	-0.0013829	-0.000856457	0.000824557	0.000319436	-0.00161717	8.423142e-05	1.7900593e-06	-0.000677151	-0.00166532	-0.000563247	-0.000633387	-0.000512126	-0.000164361	0.000381576	0.000346587	-0.00116521	-0.00109481	0.000285665	0.000673028	-0.0005918	0.00062444	0.00095438	-0.000368638	0.000173511	-0.000262796	0.000203528	-0.0034107	1.694855e-05	-0.000648757	-7.68701e-05	-0.000737703	0.000142865	-0.000222975	-0.000232517	0.000172827	0.00212425	-0.00175975	0.000265453	-0.000267886	-0.00192292	0.000281717	0.000369731	0.000474894	0.0007268	-0.000168517	0.00165434	0.000402073	-0.000601533	0.000821433	0.00113216	-0.000724935	0.000258076	-0.000210308	-0.000824159	0.000164644	0.000602572	-0.000498122	0.0010244	-9.54698e-05	-0.000445246	-0.00161871	-0.000164591	0.000146777	-3.87561e-05	-0.000726744	-0.000819862	0.000621432	-0.000368669	-0.000293089	4.0584713e-05	-0.000640387	7.999575e-05	-0.000331987	-0.000529676	-0.000285082	-0.000369707	0.000193581	-9.62099e-05	-0.00115853	0.000488621	0.000457405	0.00074655	-0.000700954	-0.00106263	-0.000492111	0.000637841	-0.000630943	0.00074983	0.00127961	0.000291268	-0.000901259	-0.000563881	0.000340638	0.000110249	0.000187561	-0.00191017	0.00112255	-0.00164962	-0.00221744	-0.000969841	-0.000478704	-0.00189134	-0.000391568	0.000634833	-0.000301434	-0.000323099	3.198189e-07	-0.000293777	-0.00028002	-0.000520758	-0.000147116	-0.000130005	-0.000526575	0.000185644	-0.000228866	-0.000834066	-0.00173662	0.000619159	0.00150242	-9.06442e-05	-0.000559204	-2.23691e-05	-0.000957218	-0.000770749	0.000892399	0.000336902	-3.62367e-05	0.000474625	-0.000171193	0.000301998	0.00156011	0.000664041	-0.000359052	0.000116933	-0.00140898	-6.60909e-05	0.000618591	8.827924e-06	-1.42461e-05	-0.00134095	0.000511872	-0.000828278	0.000690198	-0.00120921	-0.00036711	-0.000481494	0.000355601	0.000122489	-0.000553841	-0.00116508	-0.000227521	0.000752816	-0.000174067	-0.00038733	0.000576093	0.000543903	0.000378128	-0.00173892	-0.000177622	-2.34702e-05	0.00141092	-0.000507876	-0.000313247	-0.000583186	-0.00178747	-0.000605018	0.000448376	0.000775809	0.000317561	-0.00199007	-0.00139818	0.000573081	-0.000926148	-0.000150548	-0.00198387	-0.000336799	-0.000840334	-0.000492293	0.00105837	-0.000244174	-0.000255147	-0.000227381	0.000807439	-0.000607444	0.000594961	0.000726761	0.000720417	-0.000176138	0.000463444	0.000807833	2.1875563e-05	1.1810218e-05	0.000121588	0.0006482	0.000140354	-0.00230438	-0.00286932	0.00094839	0.000401774	0.00037289	0.00129481	-8.84866e-05	0.000196374	-1.56291e-06	-0.000545728	-0.00023228	-6.16653e-06	0.0003163	-7.47265e-05	-0.00139322	-0.000249231	0.000349757	-0.00012911	0.000353645	-0.00142533	2.6835321e-05	0.00105666	-0.000140468	0.000264758	0.000191907	-0.000141273	-0.000681192	-0.000484419	-0.000325761	0.00056043	0.00030945	-0.00108134	-0.000344293	0.000553261	0.000148456	-0.000841618	-0.000610509	-0.000695302	0.00144176	0.000500676	0.00193356	-6.20219e-05	-0.000373292	0.00106097	-2.28417e-05	0.00217308	-0.000293266	0.000406542	0.000344294	0.000350795	0.00207995	0.00156863	-8.03589e-05	0.000520669	0.000238459	-0.000581462	0.000415424	0.000335392	0.000273426	-9.31757e-05	-0.0033969	-0.000823311	-0.000794606	-0.000396834	0.000835087	-0.00018053	-0.000901665	-0.00147224	-0.000200854	-0.000993864	-0.000789101	-0.00029147	-0.000315337	-0.000498872	-0.00061348	0.00174666	-0.000180332	-0.000993997	-0.00203559	0.0013507	0.000701869	0.000357444	0.000695571	-0.000147862	-0.00133605	0.000113653	0.000883108	0.00169286	0.00106778	0.000431296	0.000623055	-0.000778436	-0.000232408	-0.00162846	0.000653517	-0.00188688	-0.00152636	0.000741012	0.000287439	-0.000629103	0.000375404	-0.000718414	-3.68075e-05	-0.000626741	-0.00148309	-2.13894e-05	0.000669771	-0.000623806	-0.000434282	-0.000473514	9.0317306e-05	-0.00131784	-0.00018446	0.00113539	-0.000175797	-0.00155387	-0.00188008	0.00045627	-0.000598356	0.000391573	0.000821438	0.000235638	0.000477542	0.00121487	-0.0016091	0.000150005	9.80089e-05	-0.000941244	0.00114226	-0.000656141	-0.000238805	-9.59548e-05	0.000575977	-5.52243e-06	0.000227201	-7.98738e-05	-0.000417738	-0.00114909	0.000400956	-0.00025477	-0.00102032	-0.000212916	-0.000675947	-0.00139838	0.000474113	0.000643497	-0.000996968	-0.000185548	0.000453809	0.000233265	-0.0016447	-0.000407591	0.000904105	-0.000184406	0.000938803	-0.000995129	-0.000796668	-0.00065393	-0.000390024	0.000386352	-0.000252988	-0.002251	0.000641339	-0.000318979	-0.0014054	-0.000137832	-0.000116878	0.000990094	-0.00134245	-0.000483067	7.502839e-05	-0.000249281	-0.000201609	-4.89257e-06	0.00101683	-0.000407854	0.000308832	0.000818721	-0.000249364	0.000710625	-0.000837244	-0.000174616	0.000165067	0.000716058	0.000149249	0.000214204	-0.00220795	-0.000994527	-0.000789824	-0.000534804	-0.000353679	-0.000580537	-0.000989202	0.000699828	-0.00051442	-0.000626849	-0.000848979	-3.49918e-05	-0.000366504	0.00141886	-0.000140357	-0.000243959	-0.000251222	-0.000104166	-0.000301987	-0.00103842	0.000248185	0.000732352	0.000730823	-0.00057177	0.000923039	-0.0012162	-0.000369748	-9.03759e-05	0.000998013	-0.000430393	0.000968278	0.00112759	-0.00155903	0.000285993	0.00061589	8.6599845e-05	0.00149826	0.00150177	-0.00145909	-0.000923533	-0.00113682	-0.000634606	0.000226233	-0.000313097	-0.000907238	0.000526226	0.000809423	0.000426647	0.000281154	0.000628776	-0.00113943	-0.000410224	-0.000179264	-0.00119342	0.000317917	2.2660228e-05	-0.000433065	6.640659e-05	-7.99699e-05	-0.000103103	0.000400079	-0.000203892	0.00158843	0.0004086	-0.00201651	0.000138849	-7.29595e-06	-0.000278398	-2.3207e-05	-1.2497e-05	-0.00146127	-0.000826385	-8.36826e-05	-0.000716522	0.000617503	0.00169126	-0.000268575	-0.000262977	0.000266646	-0.000697775	8.262675e-05	-0.000217418	-0.000651004	0.000420804	-0.0008507	-0.00117114	0.000624191	0.000527511	-0.00117991	-0.0010055	-0.00120589	-3.97519e-05	-0.000577592	-0.000892385	0.000491979	4.0684514e-05	0.000602171	-0.0002303	0.00113664	0.000324004	-0.00116802	1.375367e-05	0.000411151	1.2102091e-06	-0.000363998	0.000563997	0.000609276	0.000379105	0.000511925	-0.000150006	0.00106315	-0.000771858	-0.000189636	0.000309542	0.000119991	-0.000396896	-0.000962023	0.00080484	0.000485708	-4.88802e-05	-0.00135217	0.000752578	-0.00025175	-0.00064072	0.000139631	0.00051128	-0.000228411	9.5918454e-05	0.000120441	-0.000571773	7.7400546e-05	-0.000212589	0.000858219	-0.000181938	0.000505129	-0.000298084	0.0022962	0.000331678	0.000934967	9.551199e-06	-0.000928623	-0.000357895	0.000137156	-0.00013804	0.000662568	-0.000980263	-0.000380914	0.000258214	-0.000592071	0.0015338	0.000421075	0.000159257	0.000494001	0.000704218	-0.0007367	0.000834493	-0.00045985	5.644512e-05	0.000840951	0.000421273	0.000593251	-7.88748e-05	-0.00030254	-0.000172832	-0.00156343	-0.000898245	0.000192793	-0.0012402	1.5092709e-05	-8.06218e-06	-0.000584861	-0.000294301	0.00158352	0.000378998	-0.000645351	9.843427e-05	-0.000426067	0.000716071	0.000131155	-0.000843687	-0.000160544	0.000135038	-0.00020342	0.000845002	-0.0016738	-0.00094588	-0.00142115	0.000261185	0.000609455	0.000482942	-0.000613132	-0.0010744	-0.000148469	0.000218468	0.000539014	0.000168065	-0.000888311	0.000197151	-0.000379388	-0.000201495	0.000943401	-0.000824643	0.000718506	0.0004751	-0.000407228	0.0010235	-0.00104735	0.00114274	0.00083757	0.000658612	-0.00171812	-6.7067e-06	0.000252377	-0.000457595	-0.000320825	-0.000115993	5.3744643e-06	0.00149262	0.000455107	-0.00064033	-0.000361525	-1.15524e-05	0.0022763	0.000106579	0.000192847	-0.00255418	0.000514765	0.000428421	0.00430791	0.00103155	0.000119995	0.000881444	-0.00167293	7.1072336e-06	-0.000601216	3.433647e-05	0.000634107	-0.000260561	0.00101373	-0.000114251	0.00166566	-0.000684524	5.8690006e-05	0.00131729	-0.000904645	-0.000284593	-0.00126604	-0.000611955	0.000505559	-0.000312645	0.00104508	-0.000232407	-0.000198419	0.000628617	5.4869335e-05	0.000277421	-0.000586116	-3.39478e-05	4.4151744e-05	-9.23926e-05	-0.000889913	0.000439004	-0.000126786	-3.55547e-05	0.000566941	-0.000231746	0.000489052	-0.000617692	-0.000721159	0.000357421	-0.000842541	0.000291266	0.000949471	0.000421282	-0.000143535	4.554969e-05	0.000444072	0.000298277	0.00178672	-0.000269283	0.000261789	-0.000189415	-0.000637472	0.000250031	3.0127301e-05	0.000131877	-0.00106759	-0.000245479	-0.000167137	0.00076139	0.000714787	0.00138537	-0.000235668	-0.000102721	-0.000667481	-0.00137955	0.000447013	-0.00153806	-0.00028406	0.0009256	-0.00197704	-0.00173941	0.00010609	-0.000348354	-0.00035321	0.000506781	-7.68319e-05	-0.000172325	0.000121197	0.000331587	0.00043329	0.000311011	0.000133326	-0.000509515	-0.000940396	0.000764396	0.00126957	-0.000378085	0.00242814	0.000880548	0.00038054	0.000371878	-0.000152559	-0.000240351	0.00065246	0.00175386	0.000117633	-0.000107537	0.00137928	0.000576545	-0.000124075	0.000872484	-0.000392353	-0.00023642	-0.000771381	0.000571894	0.000662567	-0.00169874	-0.00227412	0.00168928	-0.00101126	0.000591565	0.000607456	-2.61448e-06	-0.00085908	0.0016928	0.00124624	-0.000244245	-0.000832454	-0.000215757	-0.000133056	-0.000445161	0.00107722	-0.00110057	-0.000147492	-0.000390641	0.000356214	0.000232239	0.000627104	-0.000292668	0.000313261	-0.00107877	-0.000773971	-0.00018837	5.5339842e-05	-5.29934e-06	0.000248668	-0.000596889	-0.000266093	0.000883257	-0.00092353	0.00069636	-0.000587236	0.00255878	-0.0005664	-0.000414755	0.000209689	0.000788128	0.0002594	-6.26512e-05	0.000474217	0.000333412	0.000964491	0.00136322	-3.71564e-05	-0.000148874	-0.00154804	-0.000846459	0.000873882	7.6897406e-05	-0.000214116	-0.000158355	0.000820331	0.000171771	0.00133229	0.00119957	-0.00108404	-0.000199355	-0.000406877	0.000301832	3.2175412e-05	-0.00102639	3.9377355e-05	-0.000232773	0.000700164	-0.000327375	0.000868189	0.00176102	0.000200204	0.000833689	0.000417908	-0.000685426	-0.000102022	-8.07815e-05	0.000722103	-0.000386039	0.00196773	0.00223077	-0.000370185	0.000219526	-0.000687373	0.00154476	0.000109399	-0.000761607	0.000869657	6.636e-05	7.460083e-05	-0.000502552	0.000334606	-0.00034629	-0.000179853	-0.000111379	-0.00049849	0.000688339	2.650133e-05	-0.000553173	-0.00158696	-0.000242481	0.000541619	-0.000388696	0.0024968	-8.24751e-05	-0.00133652	-0.00369374	-0.000225897	0.00148469	0.000428351	0.00139073	0.000614491	-0.00093843	0.00155542	-0.00145813	-0.00212476	0.000634459	0.000118374	0.000339739	0.00093911	-0.000203925	0.000124251	0.00036146	-0.000620156	-0.000869226	0.000131254	0.00096117	0.00112924	-0.000834853	0.000151487	-1.29693e-06	-0.000902486	0.000451456	-0.000536355	-0.00052927	0.000346698	-0.000323005	-0.000631629	7.237434e-05	0.000174605	0.000326675	-0.000502553	-0.000179286	9.0968635e-05	-8.64843e-06	0.000512192	-0.0024569	-0.000425697	-0.00109497	0.000355854	-0.00227252	0.00150256	-0.000862798	0.00106734	-0.00101818	-0.00138916	0.000535352	-0.000522578	0.000896625	-0.000227218	0.000302288	0.000360077	0.00029527	5.0030863e-05	-4.74036e-05	0.00192767	0.00177018	0.000301564	1.2851102e-05	0.00109707	-0.00269001	0.000153367	-0.000686525	0.000802587	-0.00245012	0.00102116	-0.000227262	0.000483899	-0.000243031	0.00017955	0.000117919	0.000435501	0.000148158	-0.000446492	0.00100587	0.00107246	-0.000275221	-0.000803515	9.840214e-05	-0.00152719	-0.000220144	-0.00101249	-0.0017919	-0.000595013	-0.000137359	0.000923716	-0.000256618	0.000242537	0.000189424	-0.000215655	0.000742412	3.714901e-06	0.00014198	-0.000131373	0.00197273	0.000115735	-0.000434506	0.000142782	-0.0001797	-0.00050027	-0.000151963	-0.000232472	0.000781268	0.00145777	-0.000222311	0.000942193	4.925451e-05	-4.82381e-05	-0.00226918	-0.00149383	-0.000412738	-0.000301038	0.000410758	0.000106545	0.000415369	0.000276771	0.000158997	0.000778886	0.000193073	-0.000415972	0.000386027	0.000243094	0.000670202	-0.000152295	0.000482815	-0.000681002	-0.000365814	-5.16315e-05	-0.000488847	0.000475627	0.000207309	0.000423218	-7.72255e-05	0.000201267	0.000713471	-2.91258e-05	0.000183586	0.000150763	0.000317354	8.5454165e-05	0.000477658	7.4645126e-05	-0.000989945	-0.000354113	0.000286258	-0.00127042	-0.00197426	0.000445383	-0.00126997	-0.000179202	0.000897276	-0.000319398	-0.00349455	9.5441166e-05	0.00128694	0.000181291	-0.000227522	-0.000530772	7.7307275e-05	0.000184516	-0.000152733	-0.000691121	0.000204612	0.000502389	0.00105783	-0.000982156	0.000416312	-0.000671196	0.000530019	-0.0010371	0.000753466	0.000634246	0.00070667	-0.000584802	-0.000875694	0.00048599	0.00229794	-0.000712764	0.00152374	0.000331127	-0.000513096	-0.00199999	0.000464495	-0.000489264	0.000243824	-0.000148879	-0.000791515	-0.000687761	0.000131861	0.00119057	0.000538365	0.000632862	-0.00215748	-0.00106559	-0.000580746	-0.000634163	-0.000566666	-0.00154865	-1.65624e-05	-0.000530166	0.000319803	-0.000282137	0.000440957	0.000333107	-0.000155744	-8.442e-05	-0.000210616	0.00028548	-0.000123102	0.000621521	-8.54532e-05	-0.00030337	-0.00136824	0.00051755	-0.000155406	0.00206436	0.000156979	-9.7538e-06	-0.000240159	0.000203431	-0.00245136	0.000290959	-0.000466936	-0.000290005	-4.90602e-05	-0.00069188	0.00193693	0.000131768	0.000303301	0.00140556	-0.000327829	-2.53027e-05	0.000248478	-0.000586911	-0.00102071	-0.000348352	-0.000214713	0.000928841	-0.000497123	0.00247181	0.000116596	2.4196088e-05	-0.000660132	0.000131774	0.000136132	7.0304195e-05	-0.0004612	-0.000372918	0.000751675	-9.86929e-05	0.000387733	0.000388872	-0.000292332	0.000471329	-0.00143519	-0.000169292	-0.000321112	0.000295201	-0.00130769	0.000122424	-0.000171537	0.00195688	-0.000316354	-0.001155	-3.58991e-05	0.000614773	0.000160543	-0.00130412	9.977585e-05	-0.00054047	-0.00271117	-0.000902147	2.8481467e-05	-0.00103187	0.000873515	5.1654355e-05	-4.63196e-05	-0.000434564	0.00124268	0.000319651	0.000489017	-0.000385243	-7.91582e-05	-0.000126893	0.000522105	-0.000220904	-0.000518379	-0.000287682	0.00132965	-0.000931277	-0.000926849	-0.000468168	0.000295834	-0.000386088	0.000782891	0.000810897	-0.000245446	0.000160687	-0.000740798	-0.00013024	-0.000341591	-0.000807572	-0.000523433	0.000182497	-2.89672e-05	7.690383e-05	-0.00150567	0.000184079	-0.00139625	-0.000191484	0.00017956	-0.000754075	-0.000226584	-0.00070128	0.000461643	0.000525012	0.000560543	-0.000457014	0.000547536	0.000153179	-0.000473596	-0.000341497	-9.98593e-05	0.000276421	0.000585871	-0.000600336	0.00147576	0.00157929	0.000373055	8.8347835e-05	0.000212534	6.4192005e-05	-0.000315995	0.00059331	-0.000309516	0.000340204	-0.000473003	0.000298638	-0.000378768	-0.000256111	-0.00180321	-4.84867e-05	-0.000713799	0.000141099	-0.000309129	0.000284884	0.000388453	-4.64035e-05	0.000796267	0.00229989	-0.000418906	-0.000677455	0.00130396	0.00120573	-0.000438326	-0.000310545	7.975243e-05	0.000206407	0.00108846	0.000546442	-0.000419291	0.000631886	-0.000683942	0.000884178	-0.000229431	-0.000840881	-1.48489e-05	-0.000665903	-0.000474574	0.000552052	0.000518609	-1.30886e-05	0.00160502	0.00112103	0.00102727	6.706408e-05	4.352321e-05	0.000418232	0.000962082	-0.000165967	-0.000172376	0.000409951	-0.00292199	-0.000777323	0.000450502	-0.000197122	6.6868546e-05	0.00208393	-0.00053434	0.000413779	-0.000585732	0.000583285	-0.000380557	-4.04115e-05	0.00200929	-0.000117198	0.00100358	-0.000671656	-0.000457408	-0.00198297	-0.000154599	0.000147125	0.00115866	0.00264346	-0.000425974	-0.000115722	0.000134386	0.000255095	-0.000462685	-0.000521372	0.000787575	8.030221e-05	-0.000980226	-0.000264584	-0.000240047	9.2850394e-05	0.000240684	6.6940396e-05	-0.00106967	-0.000211752	-0.00047897	-0.001832	0.000363676	-0.001063	0.000611751	-0.001053	-0.00108001	-0.00159511	0.000340785	0.000283787	4.4053045e-06	0.000766545	-0.000930812	-0.00175266	-0.000243604	7.544325e-05	-0.000163052	-0.000427632	0.000718705	9.538625e-05	0.000320439	0.000256792	0.000559938	-0.000423409	-0.00086855	-0.000237175	0.000236044	-0.000926838	-0.000393098	0.0017782	0.000141388	-6.97722e-05	-0.00191611	-0.00100388	-0.000722495	-0.00101211	0.00158172	0.00192851	-0.00217814	-7.09301e-05	0.00054124	0.000278505	2.2234712e-05	0.000460779	-3.57616e-05	-0.000559963	-0.000386726	-0.00016497	-0.00165493	-0.000549539	-0.00268963	0.000396578	0.000212646	0.000213912	0.00143412	-0.00124335	0.000189906	-0.000272714	-0.00115016	0.000765532	-0.000106692	0.000322434	0.00066682	0.000902856	0.00169396	-0.000167885	0.000602572	-7.14874e-05	-0.000459615	0.000405116	-0.00193128	0.000109384	-0.00115619	0.000306486	7.395219e-05	-0.000528201	0.000654138	0.00011364	-0.000559025	0.00212249	0.00276631	-0.000294165	-0.000712104	-0.00140304	-0.00069437	-0.000193334	0.00114198	-0.000464655	-0.000790099	-0.00094442	-0.000425199	-9.26969e-05	-0.00068395	0.000144434	-0.000339139	-0.000504506	-0.000279137	0.000385691	7.867727e-05	-0.000674171	0.000452866	0.000244948	-8.30883e-05	-0.000214293	0.000196155	-6.66286e-05	0.000179188	0.000382074	-1.79333e-05	0.000366867	-0.000542954	-0.00020426	-0.000287965	-0.00063955	0.000591248	-0.000862235	-0.000148333	9.7072785e-05	0.000138141	0.00146243	-0.000100114	0.000490366	0.000594452	0.00552196	-0.000389339	-0.000710944	-0.00158861	-0.00254219	-4.50495e-05	0.000261571	-0.0002873	0.000305218	-8.75374e-05	-0.000454248	0.000694913	0.000329534	0.000334145	0.000312724	0.000528945	-0.00100011	0.000425253	-8.24919e-05	0.00231256	-0.000168861	-0.000585309	0.00196647	0.000526403	0.000113534	0.00136585	7.630291e-05	0.000589664	0.000134437	0.000215548	-1.2948e-05	3.8085038e-06	8.6332614e-07	0.000929473	-0.00056266	-0.000129477	6.4383144e-05	-0.000139358	4.5566863e-05	0.00077585	-0.000208455	0.000497274	0.00130303	-0.000415751	-0.000364682	0.000479854	-0.00160943	-0.000777853	-0.000226695	-3.93508e-05	0.00282316	-0.000139354	-0.000220303	0.000499513	9.01214e-05	-0.000682594	0.000292976	0.000124036	-0.000576088	-0.000449545	0.000493565	0.000991929	0.000163758	-0.00109651	0.000758074	0.00189941	0.000425408	0.00113705	0.000117853	0.000841886	-0.000613588	0.00159753	-0.000260187	-0.000296739	0.000682086	-0.000118685	-0.00169393	-0.00102782	-0.000424329	-0.000738685	-0.00072359	0.000199361	0.000745924	-0.000343864	-0.000188159	0.000102057	2.6613057e-05	7.169246e-05	-0.000458418	-0.000137901	-0.000603204	0.000558072	-4.74139e-05	0.00019369	-6.82091e-05	0.00105364	-0.000202735	-0.000137911	-7.22063e-05	0.000260075	-6.30953e-05	0.000133404	-0.000466938	0.000115452	-6.92521e-05	0.000136867	0.000173828	-0.000458944	0.000305742	0.000142863	-0.000188373	-0.00173413	0.00019443	-0.000723692	-0.000122643	0.00117001	-0.000238126	-0.000268853	0.000166945	3.4265053e-05	-0.000187302	-5.13415e-05	-0.000117001	-0.000949498	0.000482116	-0.000269836	-0.000420888	0.000176589	-0.000862812	-0.000410379	0.00209903	-0.00069917	-0.000709814	0.000719029	0.00112263	0.000867273	0.000323029	0.000732687	-0.000957112	-0.00105663	-0.00234073	2.7242124e-05	0.000282409	0.000980182	-0.0025548	-0.000597882	0.00124973	-0.000283977	0.000264811	0.000546024	0.000178208	-0.000535421	0.000267563	-5.75029e-05	0.000647503	0.000490376	-0.000776621	0.00179553	0.00169057	-0.000206784	-0.00055414	0.00099196	-0.00160499	0.000711922	-0.000689312	0.000299914	-0.000280031	-0.000523121	-0.000848426	-0.00116698	0.000280841	-0.000797761	0.000706166	0.000386144	0.000825303	0.000546604	-0.000284778	-0.000269211	0.000862868	0.000743208	0.00257081	0.000485746	0.000323996	0.000287779	0.000420855	0.000159044	-0.00019898	0.000673808	0.000326821	-0.00191127	0.000104514	0.00117532	0.000504053	0.000224609	-0.000358303	-0.000550962	-0.000501776	0.00181295	-0.000426683	0.000248742	0.00114098	0.000486414	0.00082567	0.000389558	-0.000794372	7.8977435e-05	-0.000442838	-0.000978411	0.00070023	0.000333091	0.000380699	-0.000284872	-0.000708449	-8.31813e-05	-0.000699682	-0.000410219	-0.000726125	0.00142596	6.957795e-05	-0.00146168	-0.00136321	0.000768738	0.0012684	-0.000324166	-0.000515134	-7.96836e-05	0.00126778	0.00127224	-0.000756019	-0.000273122	-0.000936013	0.000775112	0.000545777	-7.08884e-05	-0.00111312	-0.000530845	-0.00101534	-0.000120572	-0.00036455	0.000358936	-0.00261865	0.00169343	-0.000718947	9.691109e-05	0.000606546	0.00120512	-0.000479076	0.000577041	-0.00147465	-0.00135559	-0.0010345	-0.000475427	-0.00050311	-0.000116406	-0.000588958	-0.00155374	-0.000666212	-0.00153094	-0.00143183	-0.000180942	-0.000435346	-0.000641404	-0.000288045	0.000118813	0.00199181	-0.000361759	-0.000125092	0.000640828	-0.000138583	-0.000185678	0.000140354	-0.00087267	-0.000185303	-0.000669906	-0.00150578	-1.75654e-05	-0.00125673	0.0007293	-0.000406813	0.00097267	-0.000741552	-0.00056728	-0.000283688	-0.001361	-0.000688245	-0.000104645	-0.00140874	0.0013195	0.00116964	-0.000178296	-0.00168627	-0.000892936	-0.000901916	-0.000320567	0.000267433	0.00014219	-0.00199981	0.00204529	-0.000332744	-0.000529547	-0.000951659	-0.000189779	0.00084112	0.000579463	-0.000156047	0.000183053	-4.18647e-05	0.000541269	-0.00176791	0.000416905	0.000110342	0.000396943	-0.000985139	0.000255071	-0.00207176	0.000159938	0.00202022	0.00137203	-0.000490659	-0.000289018	0.00163812	-0.000938177	0.000677577	0.000320294	0.000227279	0.000937601	0.000141145	-0.00105156	-0.000364383	-4.63435e-05	0.000493849	-1.91246e-05	-1.3862e-06	-0.00014176	-0.00096417	0.000576328	-4.17254e-05	-0.000369112	-0.000456495	-6.93204e-05	0.000639149	-0.000597608	0.000583846	-0.00120884	-0.000198962	-0.000116384	0.000696469	-0.00114116	0.00100693	-0.000871921	-0.00087342	-0.000286894	-4.93694e-05	0.000229999	-0.00130544	1.9538684e-05	0.000975634	-1.4714e-05	-0.000707066	0.00121467	-0.000498309	-0.000692448	4.9474824e-05	0.000295082	-6.0742e-05	-0.000145567	-0.000374401	-0.00180111	-0.000112467	0.000440787	0.000191017	-0.000394615	-0.000286183	-0.000184639	-0.000262616	-0.000310666	-0.000971661	0.000610678	-0.000375894	-0.000812514	-0.00122726	0.000432968	0.00114244	-0.00147047	-0.00228105	-0.000619471	-9.89498e-05	4.1175757e-05	-0.0007703	-0.000121274	0.000353951	0.000809052	-0.000258932	0.000569146	-0.000431615	0.000667007	0.000821981	0.000614015	0.000333292	-0.000607316	-0.000576998	0.00049111	-0.00102899	-0.000789438	0.000727559	-0.000655583	-8.04778e-05	0.000523155	-0.000570359	-0.00122259	0.00156524	0.000189201	-0.000706433	0.0001317	0.00332317	-0.000148691	0.00018808	0.00078473	-0.0005177	-0.00029744	-0.000437528	0.000378341	0.00378341	0.000229137	-0.000605307	0.000258579	0.00114272	-0.000186588	0.00081779	0.000169549	0.000265086	9.7791315e-05	0.000116593	-0.00485345	0.000556662	3.480178e-05	-0.000499872	0.000108353	-0.000284646	0.000744478	-0.0013867	-0.000628696	0.00162591	0.000939211	0.00151289	0.000262864	0.0002119	-0.000916136	-9.54452e-07	0.000876331	0.000246514	-0.000872958	-0.000783283	0.000160223	0.00039334	-0.00129574	-0.000224864	9.372482e-05	-0.000502322	-0.000105023	-9.81404e-05	-0.000756505	0.000866674	-0.000275229	-0.000244119	-0.000674668	0.000399378	-0.000187521	-0.000942566	-0.000974762	0.000558594	-0.000219114	2.8188513e-05	0.00141973	0.000124309	0.000408409	-0.000518682	6.0324528e-05	-0.000648704	0.00011732	0.000916338	0.000384635	0.00195913	-0.000157267	0.000277553	0.00210196	0.000535372	-0.000717053	0.000492492	-7.13901e-05	0.00102985	-0.000230928	0.000219821	-3.92894e-05	0.000288771	-0.000319469	-6.43242e-05	-0.000511867	0.000363233	0.000626315	-0.000116368	-0.00123518	3.3316843e-05	-0.000108142	0.00220656	0.000305594	0.00165523	-0.000668685	0.000648725	0.000835553	0.000656198	-0.000255697	-0.000386146	0.000224815	6.6872315e-05	-0.0016307	-0.000195577	0.00117489	-0.000431652	-0.00115116	-5.76185e-05	0.00154141	2.5842563e-05	-0.000680222	-0.000106065	0.000288419	0.000351558	-0.000444636	-0.000889381	-0.000331056	-0.000192705	0.000283177	0.000115723	0.000341378	-1.96101e-05	0.00207303	-0.00030248	-0.000192765	8.414702e-05	0.00166085	6.2244064e-05	-0.000247996	0.00181696	-0.00024286	-0.00135729	-0.00039984	0.00095945	-6.93065e-05	-7.2476e-06	0.000753255	0.00076315	0.000672465	-0.000482059	0.000266776	0.000102395	0.00111549	-0.000996338	-0.000767054	0.000947625	-0.000627785	0.000574776	-0.000585305	-7.12899e-05	0.00125448	0.000452821	-0.00129203	-0.00123083	-0.00167954	-0.000462434	-0.00073232	-0.00143231	-0.00112846	-0.00011519	0.000773742	-0.00172282	-0.00122104	6.642525e-05	-0.000562206	-7.3307e-05	0.00021113	-0.00128435	-0.000946661	0.000424625	0.000163038	0.000562462	0.000346478	-8.76917e-05	0.000340938	-0.000434811	0.000339467	0.000314895	0.000393315	0.000197664	3.871453e-06	-7.0285e-05	-0.000302825	0.000114241	-5.17213e-05	0.000257782	-0.000174591	3.9437276e-05	-0.000898751	-0.00168046	0.000415125	8.169241e-05	-0.000146392	-0.000132055	3.3164757e-05	-0.000427411	-0.000137161	0.000127198	-1.88053e-05	0.000572566	-0.000289212	-0.000170811	0.000194796	-0.000846752	0.00131194	-0.000146649	-0.000518598	0.000280398	-0.000207545	-0.00169326	-0.000824463	-0.000614356	-0.00136359	-0.000223613	0.000162369	0.000939587	0.000506898	0.00130412	0.0011081	0.00034443	-0.00230213	0.000207626	-0.000356597	-0.00107164	-0.000582582	-0.000906082	0.000648941	-0.00168084	0.000807991	0.000397883	0.000471678	0.00021856	0.000265648	0.000387372	-0.000521194	0.00135569	0.000378266	0.000439813	-0.000697788	0.000689242	0.000294682	0.0010418	-0.00190101	0.000540625	0.00234915	0.00247189	0.000592327	0.00136409	0.00388825	0.000847158	0.000891501	0.000263543	0.00274568	0.00179818	0.00096297	-0.000304017	0.000267041	0.000226659	0.000436663	0.000258885	0.000135729	4.8286605e-05	0.000539912	9.5356496e-05	0.00012159	0.000301851	2.9515668e-05	0.00080627	0.00126036	-7.81515e-05	0.000552017	-0.00179743	-0.000809948	-8.14177e-05	-0.00175545	-0.00347777	-0.000324543	-0.000320572	-0.00281333	0.000545452	-0.000933136	-0.000343946	-0.00126374	-0.00133133	0.000686463	-0.000516884	0.000204681	0.000362685	0.00204915	-5.91436e-06	-0.000568756	-0.000336299	-0.000162793	-0.000593223	0.000292801	0.00223293	0.00250196	-0.000281664	0.00237491	0.00163453	-0.00172516	9.675337e-05	0.000541577	-0.0005218	0.000568594	0.000492476	-0.00134439	0.000143422	-5.28821e-05	0.000217553	-0.000699598	0.00024463	0.00262118	-0.000684168	0.000369711	0.000599898	0.000345411	-0.000196235	4.2203785e-05	0.000139335	-0.000770616	-6.66678e-05	0.000471849	-0.000102348	-0.000175705	0.000334099	-0.000420108	3.8428305e-05	6.852742e-05	-0.000706571	0.00199358	-0.000288715	-0.000188726	0.00124216	-0.000277902	0.000636182	-0.000184286	0.00141365	-0.00107745	-0.00248637	1.223361e-06	0.000294765	0.000982427	0.000360271	-0.000581513	-0.00084474	-0.00103847	5.253193e-05	0.000299159	5.3913496e-05	0.000184849	-4.30471e-05	0.000153657	-0.000130681	-0.000184006	0.000549509	-0.000249932	-7.47087e-05	-0.000401252	-8.25256e-05	-0.000249454	0.00025875	-0.00029802	0.00028312	0.00135447	0.00112795	0.00122099	0.00128055	-0.000433215	0.00102116	0.00120271	2.873786e-05	9.374173e-05	-0.000287318	7.461639e-05	-0.000363759	-6.12952e-05	-0.000488688	0.000611193	3.422772e-05	-0.000687991	0.000741023	-0.00269666	0.000171014	0.00129957	4.5414968e-06	0.00077652	-0.000122914	0.000505749	-8.93857e-05	-0.00016987	-0.000108654	0.000538435	0.00150027	0.000741647	-0.000358053	0.000419084	-0.00234561	0.000553883	-2.11108e-05	-0.000253487	0.000338074	3.2711363e-05	0.000335517	-8.03467e-05	0.000860164	0.000491146	0.000209772	1.0974961e-05	2.3371835e-05	0.000273628	0.000464195	-2.00221e-05	-0.000113378	1.4632891e-05	-0.00106661	0.00041728	-5.86357e-05	-0.000490382	8.756071e-06	-0.000695168	-0.000590985	0.00022054	0.00514703	-7.42406e-07	0.000653651	0.000272076	1.8472952e-05	0.000554412	-0.000569529	-0.00105386	4.261628e-05	-0.000657078	-9.78752e-05	-0.000287143	0.000524243	-0.000222689	0.000488082	-0.000465665	0.00126073	0.000111419	-0.000287938	-0.000239531	-7.48274e-05	-0.000435563	-4.81248e-05	0.000667556	0.00059137	2.7398946e-05	-0.00132414	8.199128e-05	0.000172675	0.000441324	-0.000212379	-0.00116034	-0.000458225	4.4868615e-05	0.000867066	0.000811958	0.0013284	3.926068e-05	0.00151339	0.000751097	-0.000240717	0.00167195	-0.000614245	-0.00048903	-0.000271347	0.000421548	8.623017e-05	0.000243673	-0.000730723	0.00072175	0.0020582	-0.00105028	-0.0008214	-0.000297351	0.000684801	-0.0011606	0.000186433	6.8371623e-06	-0.000443269	-0.000774824	0.000316687	-0.000162938	0.000484264	0.000376967	0.00017288	0.000291965	-0.00101894	8.523793e-05	-4.83213e-05	-0.000483333	-0.0010893	-0.000484551	-0.000341011	-0.00123219	-0.000343463	-2.73752e-05	0.00302214	0.000254973	-0.000405059	-0.000277188	0.000265013	3.4013883e-05	0.000630479	0.000587176	0.00166168	-0.000509521	0.000300166	0.00121965	0.000389926	0.00027003	-0.000427762	-0.000363223	0.00118613	-0.000655819	-0.0019349	-0.000270758	-0.000622363	0.000106811	1.5716281e-05	0.000139125	-0.000371535	-0.00188633	-0.000400868	-0.000649246	-0.00202524	0.000179748	0.00082368	-0.000113941	-0.000304559	-0.00043138	-0.000186308	-0.00101041	0.000217222	0.00163061	0.000197003	0.00105488	0.00253618	0.00155232	0.00108719	-0.000383832	0.00165527	0.00112244	0.000228603	0.00228322	0.000885689	0.000463417	-0.000296708	0.000743967	-0.000245309	0.000486251	-0.000281608	-0.000119803	0.00189264	-0.000208093	-0.00131204	0.000360716	-0.00102722	0.000531851	-1.97956e-05	0.000340121	4.9567054e-05	-0.000479633	-0.000982988	0.000170819	-5.44216e-05	-0.000680853	0.000370567	0.000933331	0.000195757	0.00176745	0.00171871	-0.00225591	-0.00108761	-0.000105163	-0.00014439	0.000476187	-0.00211462	-0.000847733	-0.00064559	-0.00040807	-0.000145311	-0.000876831	-0.000181598	-0.000372677	-0.000471534	0.000224678	-0.000779758	0.0013828	-0.00105499	3.9468367e-05	-0.00101403	6.1973005e-05	-0.000795387	-0.000164683	-2.41635e-05	0.000213017	0.000268893	0.00155429	-0.000783292	-0.000163356	0.00104536	-0.00032122	0.00132857	-0.000558516	-0.000347063	-0.000267974	0.000156507	0.000177429	0.00104203	8.7215296e-05	0.00058609	1.6582251e-05	-0.000484513	0.000146019	-0.00050781	0.00031012	0.000137792	0.000388177	-0.000342082	-0.00069664	0.000660802	7.3000456e-06	-0.000489538	-0.000440951	6.3346642e-06	-0.000290741	9.571014e-06	-8.67686e-05	5.8237474e-05	-0.000545241	0.00133745	-6.09098e-05	-0.000306332	-0.00145498	-0.000121953	-0.00066597	-0.000449803	-0.000121521	0.000171483	-0.000325248	-8.42147e-05	-7.87594e-05	-0.000553838	-0.000150698	8.42498e-05	0.000794612	0.000189214	0.00134701	-0.000648856	7.4010306e-05	0.0005577	0.000592398	0.000151114	0.00040649	0.00102868	1.1122402e-05	-0.000457894	-0.000564453	0.000792837	-0.000167099	0.0001778	-0.000168295	0.000367264	0.00124038	0.000151707	-0.00100944	0.000442515	0.000260478	-0.000192185	0.000735144	-0.000342473	0.00267341	-0.000505363	-0.000718145	-0.000820938	-0.000448392	0.000945559	7.093419e-05	-0.000463654	0.00081147	0.00130546	0.000118113	0.000223514	-0.00234004	0.000648699	-0.00011049	-0.00159254	-0.000288225	-0.00012599	0.000407441	0.00018983	-0.00177015	0.000483752	-0.000361042	0.000697492	-0.000722142	-0.000191643	0.000132033	-0.00115499	-0.000407088	-0.00117603	0.000154541	0.000214632	-0.00124603	0.000185559	0.000615801	-0.00028893	-0.00019188	-0.000294787	-0.000774176	-0.000582807	0.000281809	0.000858109	-0.00017653	-0.000363023	-0.000110391	-0.000827341	-6.82387e-05	-0.000668498	0.000247571	-0.000706215	0.000281215	0.000679831	-0.000611127	0.000775332	0.000268892	0.000914835	-0.000362413	-0.000247229	8.560128e-05	-0.000759541	0.000389156	6.5537843e-06	-0.000313955	7.894841e-05	1.8962497e-05	0.000453955	4.8044483e-05	-0.000325864	-0.000256893	-0.00100004	-0.000122012	0.00101646	0.000980873	-9.91831e-05	-0.000957365	0.000943408	6.328594e-05	-0.000700971	0.00215188	0.000890903	-5.90182e-05	-2.91544e-05	0.0003192	0.00121048	0.00163306	-0.000508876	-0.000247335	-0.000696788	-0.0014959	0.00108381	0.000361266	-1.56064e-05	0.00108383	9.00558e-05	-6.87993e-05	3.2800588e-05	-0.000506926	-0.000450104	0.00077166	0.000873453	-0.000308196	0.000450301	0.000660537	-0.000907491	-6.27235e-05	0.000174747	0.000830549	-0.000295717	-0.000212582	0.000865111	7.697149e-05	0.000217962	4.056628e-07	0.000388809	0.00054666	0.000235245	-0.00041563	0.00016524	-0.000767698	-0.000529938	-0.000187477	-7.34616e-05	-0.00145676	9.160073e-05	-0.000870117	0.000881083	0.000278374	-6.01293e-05	-4.914e-05	-0.000715858	-3.38135e-05	-0.00325202	-0.00105872	0.000925603	0.000413686	8.167344e-05	-0.000201653	-0.000474246	0.000430171	0.000955002	-0.000105226	0.0017818	-5.46957e-05	-1.6037e-05	0.000320998	-0.00129366	-0.000247167	0.000207573	-9.82208e-05	0.000128382	0.000198561	-0.000992137	0.000466537	-0.000789054	0.000812507	0.000493175	0.000443675	-0.000189973	-0.000551178	-0.000250431	1.3694147e-05	0.000354259	-0.00141657	0.000116684	-0.000278423	-0.00107181	-2.28813e-05	0.000684697	-0.000592796	0.000136468	0.000124021	1.3327243e-05	-0.00116385	0.000941972	-0.000650834	7.902979e-05	0.000819205	0.0010289	0.000112304	0.000823971	0.000535581	0.000573563	0.00151138	0.00295396	0.000118569	0.00020463	-0.000119457	-0.000606213	-1.42217e-05	0.00126399	8.710827e-05	0.000191479	0.000695048	0.000386568	0.000668044	-0.000229684	-0.000796977	0.00039524	0.000348967	0.00147259	0.000210983	0.000748808	0.00122158	-0.000668812	0.000288429	-0.000125639	0.00125287	0.000680363	0.00057748	-7.54481e-05	0.000255746	-0.00231936	0.00164837	-0.00169419	-0.00106453	0.00146591	-0.00139808	-0.000666082	-0.00011882	0.00172679	0.00107371	-0.000505001	-0.000492611	-9.83511e-05	0.000108133	-0.000586311	-0.000163359	-0.000812474	0.000184068	-6.18705e-05	-0.000121681	0.000357865	-0.000335017	0.000399948	7.199077e-05	-0.000199483	-0.000859852	-0.000387509	-6.65588e-05	-0.00124589	-0.00174901	-7.63725e-06	-5.39559e-05	-7.44114e-05	-0.000265016	-0.000899326	1.12044e-05	6.631038e-05	0.00015919	-6.33572e-05	-0.000281057	0.000233365	-4.64294e-05	0.000462799	0.000312059	-9.42909e-05	-0.000340879	0.000131547	0.00103075	0.000515543	0.000123155	-0.000245213	0.000489177	0.000290163	-4.48543e-05	-0.000190124	0.000645502	0.00163936	-1.62792e-06	0.000809924	0.000196117	-0.00161999	0.00118353	-0.00107739	-0.000297814	-0.00146169	-0.000584255	-0.000221881	0.000260479	0.000118184	0.0010471	-0.00122867	-5.09008e-06	1.9282705e-05	0.00161141	3.032106e-05	-0.000843207	-0.00102604	0.000750097	0.00108306	0.00199728	-0.000546292	0.000970975	0.00148525	0.000286424	-6.20365e-05	-0.00010766	1.3439133e-05	-0.00151517	0.000488307	0.00144802	-0.00090152	-0.000321781	0.000407669	4.84424e-06	0.000178777	0.000864246	-0.000793907	0.00225854	-0.000339071	-0.000132472	0.00135689	-0.000335362	0.00110414	0.000245132	0.000620342	-0.000583081	-0.00212031	0.00129679	0.00286207	0.000753871	-0.000214439	-0.00100701	0.00109694	-0.000362856	0.00042392	0.000165535	-0.00105193	-0.000229116	-0.000640226	0.000716902	-0.000566618	-0.00244221	0.00171575	0.000144629	0.00119531	-0.000284868	0.000315919	-0.000557854	-0.00321229	-0.000356652	0.000866314	0.00032005	0.00128875	-0.000359906	0.00154971	-5.37873e-05	-3.07876e-05	-0.000973552	0.000533662	0.00270221	-0.000152855	0.000424349	0.00179785	-0.00050389	0.000646974	0.000865612	0.000382642	0.000999175	0.000682778	0.000798427	0.00100936	0.000407101	-0.000538781	-0.000298772	0.000898923	-7.83041e-05	-0.000217148	0.000410974	-0.000268726	-2.02411e-05	0.000189851	0.00190002	-0.000119102	0.00115412	-7.43141e-05	-0.000515784	-0.000584295	-0.00128212	-0.000900805	0.000231306	-0.000416958	-5.44713e-05	-0.00105971	-0.000776197	-0.000954771	-0.000334866	-3.63756e-05	6.553241e-05	-0.000570029	-0.000994425	-5.58537e-05	0.000253861	-0.000290469	-0.0013953	-0.000150452	-0.000203577	0.000129328	4.1409592e-05	-0.00150589	-0.000851386	-0.000217522	-0.000323855	-0.000105701	0.000658164	-0.00101237	0.000585804	0.000218988	-4.26061e-05	7.812184e-05	0.000378842	0.00106622	-0.000283063	0.000345621	0.000565562	0.000242828	-3.64204e-05	0.000501042	-0.00031031	0.000108199	-0.000134692	8.535403e-06	8.828744e-05	0.000194508	-0.000417777	0.000572303	-0.000445834	-0.00073687	0.000330215	0.000468268	-0.000394918	-0.000414479	0.00025387	-5.59256e-05	0.000422403	-0.000140506	-0.00118032	-0.0004862	-0.000248781	-0.000145687	-0.000145938	6.266563e-05	-0.000539421	-0.00168504	0.00138855	0.000391393	-0.00067492	-0.00174937	-0.000609174	-0.000319831	7.039219e-05	-0.000834566	-0.000326827	-0.000358016	0.000256103	4.6903715e-05	0.000950482	0.000579794	0.000183038	0.000289706	0.000147157	0.000135788	0.00107778	0.000128742	0.00285462	0.000748426	-4.92516e-05	-0.0016595	-0.000988008	-0.00114792	-0.00105296	0.000776568	0.000319533	-0.000308734	-0.000512041	0.000174377	-8.15757e-06	0.00188491	0.00142163	-0.000436262	-0.00144692	-0.000433678	-0.00130181	-0.000552672	-0.00157473	-0.000532544	-4.54715e-05	0.00174772	-1.34291e-05	-0.000866671	0.000470734	0.000291411	0.000513814	-0.000561332	0.000571373	5.0344315e-05	0.00109413	-0.000177717	9.949829e-05	-4.82879e-05	-0.000928664	-0.00129966	-0.000955022	0.00070543	-0.000363916	0.000548197	-4.7113e-05	-0.000771625	-0.000494651	0.000281674	0.000394295	9.984219e-05	-0.00132505	0.000881168	-0.0012752	0.00028218	-0.00128588	0.00176736	0.00063165	-1.5298e-05	0.000949212	-4.04964e-05	0.000111838	0.000435662	-0.00148346	0.000360379	0.000731811	0.000602447	-0.000276812	0.000848171	-0.00135229	0.000783555	0.000102231	-0.000346487	-1.06729e-05	0.000360777	9.585278e-05	0.000472082	0.000724028	-0.000610063	0.000215224	-0.000719435	0.000258699	0.000223408	0.00136636	1.7245364e-05	-2.08853e-05	0.000293182	-0.0006679	-0.000140931	0.000411987	0.000592984	-0.000324758	0.000515216	-0.000226766	0.00140053	6.575839e-05	0.00115983	0.000408097	0.000563413	0.00155649	-0.00096698	0.000195282	-0.000541784	-0.000383462	-0.00144899	7.76883e-06	-0.000407371	-0.000376157	-0.000794742	-0.000457732	0.000109159	-0.00106035	0.00438588	0.000683924	-0.000219672	0.000374757	0.000423564	0.000525989	-0.000563182	-0.000494326	0.000620094	0.000583821	-0.000874175	3.2930566e-05	0.00265016	0.000252603	-0.000229582	-0.000975159	0.000882635	0.00069117	-0.000993102	0.000425844	-0.00154463	-0.001255	0.00264444	-0.000790109	-0.000283357	-0.000638456	-0.000221599	-4.70474e-05	0.00151599	0.000183381	0.00048336	-7.90625e-05	0.000552215	-0.001252	0.000312806	-0.000730493	5.7254238e-05	0.00115733	-0.000635262	0.000136966	-0.000271682	-0.000767346	-0.000521947	0.00147481	-0.000843848	-8.99719e-06	0.000241829	0.000139744	0.000338207	7.281354e-05	-0.00046501	-0.000877646	-0.00107985	-0.00283731	-0.000966098	-0.000668681	-0.000569439	-4.40374e-05	0.00166475	0.000231664	0.000894952	0.00271512	0.00242796	0.00132288	0.00224003	0.000934016	0.000246914	-9.23562e-05	0.000172744	0.000504992	0.000302566	-4.16723e-05	0.000813996	0.000882064	-3.79231e-05	-0.000153172	0.000260163	0.000755923	0.00132909	5.900923e-05	0.000114711	0.00108669	0.000910221	0.000306044	0.000355495	0.000623484	-0.000143678	-0.0029692	-0.000989117	-0.000576157	-0.000326961	0.00378976	0.000111236	0.00011834	-0.000858036	0.00176685	-0.00121859	0.000269774	-0.000735068	-0.00058588	0.000605239	-0.000123067	0.00123782	-0.00205617	-0.00017075	-0.00284309	0.00484884	1.3672739e-05	0.00125337	0.00082725	-0.00226403	0.0003278	0.000596527	-0.000375989	0.000520547	0.000598815	-0.000300093	-0.000466587	0.000433155	0.00200382	0.0011006	-8.9667e-05	-0.000338687	9.0246336e-05	0.000193788	-0.000838238	0.000247566	0.00023184	-0.00026963	-0.00120731	8.2913044e-05	-0.00101247	-0.000731617	-0.000850287	-0.000411797	-0.00045955	-0.000320647	-0.000841407	0.000100537	-0.000475008	-0.000125775	-0.000274486	-0.000651323	0.000240835	-0.00291383	-0.00105149	0.000325058	0.000779544	0.000967967	0.000586954	0.000217003	0.000368041	0.000329826	0.000904306	3.114923e-05	-0.000461057	-0.000324158	-0.000845168	0.000178311	0.0001488	9.880421e-05	-0.000392864	0.000169756	-5.37631e-05	0.00285893	-0.000207399	-8.99616e-05	0.000329858	3.184196e-05	-0.000679396	0.000483731	-0.000842252	0.000984957	0.00035347	0.00220928	-0.000560283	-7.4429e-05	0.00047711	-0.000436797	0.000114027	-0.000522525	-0.00121154	-0.00239661	0.00148163	0.000670532	0.000376775	0.0004375	-0.00016409	0.000460078	-0.00156002	-0.000774864	-0.000101079	0.000501774	0.00109825	-0.000247332	-0.000357407	-0.000709511	0.000322682	0.00112191	0.000713223	-0.000243442	-8.45352e-05	-0.000254156	0.00116516	-0.000169919	4.0810697e-05	0.000235333	0.000363719	-0.000246489	-0.000547121	0.00103675	-0.000851828	-0.000206096	-0.000304895	1.6744965e-05	0.000561716	7.68789e-06	-9.97523e-05	6.321813e-06	0.00167843	-0.00018245	-0.000138531	0.000485664	-0.00176134	-0.000662675	0.00166137	0.00036799	-0.00145822	0.0009074	0.000754206	5.0294133e-05	-0.000140192	0.000566237	-2.18259e-05	0.000896095	-0.000720671	-0.000374232	-6.01993e-05	0.0012365	0.000420169	0.000884086	0.000268264	-0.00109495	5.786347e-05	0.00044499	0.00108857	0.00114598	0.000961293	0.000868313	0.00189844	0.000713299	0.000499111	0.000408031	0.00110013	0.000273637	-2.0697e-05	0.00116018	0.000614343	-0.00018291	-0.000213762	-0.00139481	0.000975225	0.00118163	-0.00203827	-0.000366714	0.00041433	-0.00049008	-0.00143187	-0.000247919	-2.72073e-05	-0.00152237	-0.00102186	0.000543269	0.00088074	0.000984184	-0.00153718	-0.000174219	-0.000895145	-0.000423379	0.000301717	-0.000506582	0.000775849	-0.000831155	-0.000831795	0.00172734	0.000230368	-0.000405194	0.000151458	0.000374882	-0.000233387	-0.000708513	-0.000502322	-9.8842e-05	-0.000501301	-0.000414253	-0.000665432	-0.000955529	0.000702535	-0.000331954	-0.000605851	-0.000509002	0.000130975	-0.000657392	-0.000908412	0.000109033	0.000339921	0.000152672	-0.000494199	-0.000492336	-0.000120043	0.00034537	0.000998742	-0.000394038	6.656277e-05	-0.000759222	-0.00203868	4.581384e-05	-0.00277899	1.5310421e-05	-0.000386515	0.000303908	0.000335846	0.000334436	0.000250683	-0.000206313	-1.4985e-05	0.000437983	-0.000168513	-0.00112333	-0.000123566	0.000803811	0.00383289	0.000605293	0.000474451	0.00104867	0.000918447	-0.000582995	0.000109777	0.000968817	-8.1921e-05	-0.00043617	0.00142508	-0.000452565	-0.000128108	-0.000436664	-2.96118e-05	-0.000397855	0.000195506	-0.00034062	-0.000323569	-0.000518651	-0.00242351	-0.000543125	0.000196905	-0.000361623	-0.00144077	-0.000134754	0.0011046	-0.000358477	-0.00155252	0.000327118	0.00154578	0.000483162	-4.70004e-05	-4.59284e-05	0.000295312	0.000616158	-0.0011799	-0.000188804	1.6649756e-05	-0.000329425	0.00231979	-0.00119687	6.784557e-05	2.7579024e-05	0.00066405	-0.00104583	0.00411648	0.000199465	-0.000225761	0.000667055	0.00278933	0.000499069	0.00124744	-0.00101103	0.000647471	-0.00039359	0.00112142	-0.000830185	0.000395967	-0.000857306	-0.000729862	0.000393296	-0.000584875	2.0509971e-05	-0.000293212	-8.55232e-05	-0.000190761	0.000622579	-2.64771e-05	-0.0015484	0.00068838	1.6042515e-06	-0.000408037	-0.000499155	9.9956545e-05	-0.000363096	-0.000515543	-0.000245188	0.000441628	-0.00225757	-0.00017727	0.000870662	0.00138091	0.000400945	-0.000346279	-0.000641642	0.00124476	-0.000148824	0.000495708	0.000677964	-0.000312765	0.000415272	-0.000414455	0.000318074	0.000478123	0.0011653	0.000996187	0.000340659	-0.0032447	0.000136811	0.000429717	0.00075619	-0.000232665	0.000135193	-0.000541328	-0.00103893	-0.000500276	3.776592e-05	0.000532787	5.279935e-05	6.43929e-05	0.000184776	0.000271827	-0.000411288	0.00120382	0.000373641	-0.00122915	-0.000150906	0.0010361	-0.0004207	-0.000951299	-0.00177056	0.000265777	-3.32053e-05	9.4653464e-05	-8.86426e-05	-0.000629209	-0.00120398	7.6506e-05	0.000621885	-5.2242e-05	-9.07492e-05	4.866296e-05	-9.6566e-05	0.000463695	-0.000649771	0.000210681	0.00106605	-0.000778356	-0.00103309	-0.000125247	0.00017812	0.000547115	-0.00265661	0.000176325	-0.000417319	0.000597141	-0.000114639	0.000406034	0.00109351	0.000814483	0.000320925	0.000279498	-9.75897e-06	0.00015279	0.000201491	0.00104451	-0.00066011	0.000132541	0.000177453	-0.000770442	-0.00192747	-0.000398465	-0.000443031	3.6938065e-05	-0.000795895	-0.000188642	-0.00100203	-0.000333733	-0.000319438	-0.000782388	-0.000448167	-0.000668073	-0.000778545	0.000250629	0.000395838	0.0001512	-0.000824064	-0.000236347	-0.00012655	9.855689e-05	0.000449902	0.000735569	-0.000339358	0.00149691	1.7440585e-05	-0.000534278	0.000331826	-0.00131462	-0.000420083	-0.000144634	-4.78085e-05	-8.62161e-05	-0.000114379	0.000737255	0.000124222	0.000193949	-0.000986878	-0.000335181	-0.000705325	0.00151362	-0.000349548	-0.000531218	-0.000323982	-0.000385342	-0.00119449	0.00076848	0.00127491	0.000104044	-0.000477719	-3.78761e-05	0.000546938	-0.000395779	-0.000825159	-8.11923e-05	0.000150258	-0.00058373	-0.000530311	0.000528865	0.00127841	0.000259112	-7.68743e-05	-0.00127226	0.00273257	6.3816886e-05	-0.000237143	-0.00102872	0.00127039	-5.61848e-06	0.000261885	0.000664175	-0.000362457	-0.000142534	0.00108821	0.00144818	-6.90376e-05	0.000976712	0.000174681	0.000418648	0.000399022	0.00081996	7.2130744e-05	-0.00161047	0.00132426	-0.000113217	-0.00048375	-0.000640206	0.000746509	0.00121675	-0.000343754	0.000745579	-0.000217468	-0.00108431	0.000219875	0.000663659	0.00035323	-0.000945339	-5.78277e-05	0.000337102	0.000784683	0.00110919	0.000109603	0.00108375	0.000537113	-0.000274015	-0.000446186	9.926565e-05	-0.000577801	0.00156972	-0.000191633	-0.000209775	0.00107609	-0.000608852	-0.00172317	-0.000535468	0.000255837	9.694434e-05	-0.00106119	-0.000185221	0.000599975	5.4959444e-05	1.5524489e-05	0.00100512	1.875044e-05	0.00110425	0.000891502	-0.000259839	-0.000191126	-0.000597568	0.00066886	0.000831905	-0.000119044	0.000383607	0.000273296	4.1857184e-05	0.00175667	-0.000800323	0.000234054	0.000265935	0.000193088	0.00211467	0.00279763	0.0017629	0.00206799	0.00154328	0.000532344	0.00284841	0.00134219	0.000193502	0.000635405	5.0156163e-05	-0.000856274	-7.8687e-05	-0.000274503	0.000353615	-0.0011488	3.4356838e-06	0.000795299	-0.000116832	8.00173e-05	0.000309027	-6.94431e-05	-0.000309662	0.000170326	0.000647726	-0.000534689	0.000885071	-6.66107e-05	-0.000188271	0.000295198	0.00117477	0.00106762	-0.000180508	1.0544006e-05	-0.00125195	-0.000399081	-0.00126638	-0.000717848	-0.000873903	0.000613277	0.000132993	0.00013784	0.000364977	-0.00015611	0.000186262	6.238394e-06	-0.000275373	0.000115416	0.000657282	0.00224861	4.0698553e-05	0.000355333	7.041842e-05	-0.00065122	-0.000266614	0.000335804	0.0012291	7.05055e-05	-6.08569e-05	-0.000567253	0.00129938	0.000930212	0.000265668	0.000384475	0.000201835	-0.000259738	4.3783653e-05	-0.000129776	-0.000748405	-6.27471e-05	9.9307246e-05	3.436641e-05	0.00010668	0.000659239	0.000519113	-7.41577e-05	-0.000281145	-0.000811249	0.00192886	0.00102261	-0.000114056	0.00052714	-0.000324602	-0.000865667	0.000975424	-0.00172819	-0.000644458	-0.000333194	0.000128982	0.00272937	-1.50538e-05	0.00133064	0.00023449	8.6790904e-05	0.000217292	0.000217229	0.000692543	0.000674252	0.000345577	0.000633428	-1.86896e-05	1.6658038e-05	0.000415478	-0.000285967	0.000308608	-0.000255488	0.000804047	4.410097e-05	5.7618643e-05	-3.75121e-05	-0.000325214	0.000303503	-0.000248268	-0.000274353	9.727353e-05	0.000622831	-1.00148e-05	-0.00035884	0.000487264	-0.000324731	-0.000772779	-0.000404947	-1.78391e-05	-2.04744e-05	0.000273365	-0.000349069	0.000325038	-0.00148806	0.000467187	-0.000899602	-0.000796145	-0.000570592	-0.000260959	-0.000642161	0.00125324	0.000565128	-0.000236316	-0.000402212	0.000678607	0.000335378	-0.000208354	0.000480742	-5.64082e-05	4.445485e-05	-0.000253855	-0.000513461	-0.00139	-0.000700032	0.00160513	3.553443e-05	-3.69254e-05	0.000796146	-0.000916608	0.000635556	0.00028923	0.000123481	0.000345019	0.000367557	-0.000140311	-0.00264118	0.00027773	0.000213971	0.000672352	-0.000558904	0.000282436	7.079339e-05	0.000506988	-0.000918585	-5.85442e-05	-0.000489509	-0.000329006	-0.000374857	0.000299124	-0.000816653	-0.000631273	0.000120058	0.000681829	4.6124384e-05	-6.14433e-05	0.000274699	0.000534655	0.00156839	-0.000453846	-0.000634464	-3.52047e-05	0.000168177	0.000599928	-0.000173872	-0.000356522	0.000307659	1.9331894e-05	0.000645149	0.00100438	0.000376772	0.00033462	-3.63113e-05	-2.46517e-05	0.000153507	0.000191798	-0.00143185	0.000550037	-0.000139085	0.00179508	-4.68355e-05	-0.0013864	-0.000479925	-6.56639e-05	0.000510105	0.00091528	0.00113148	-0.000160812	0.00107094	0.000606978	-0.00133931	0.000763699	8.625211e-06	-8.69496e-05	-0.000153434	-0.000590528	0.000997309	0.000363872	-0.00072851	0.0007732	0.00113871	-6.74711e-05	-0.000434237	0.000646761	0.00020814	0.000297358	-0.000682328	-0.00241222	-0.000502677	0.000172874	0.000887891	0.00092897	-0.000431241	-0.000134435	0.00317394	-0.000394793	-3.63688e-05	0.000609952	-0.000356107	0.00108807	0.000841946	0.000660082	0.000991159	-7.27143e-06	-0.000366173	-0.000356166	-0.000849049	0.000250956	-0.00150721	-0.000653095	-0.00035883	6.015779e-06	-0.000341584	-0.000634072	0.00179535	-6.18272e-05	-0.000479151	-0.000407057	-0.000637693	0.000190399	-0.000353928	-0.000402551	-0.000876905	-0.0005825	0.0011661	7.992325e-05	-6.30098e-06	0.000380872	-0.000309366	-0.000326772	4.0902123e-05	0.000863065	0.000834766	-0.000908437	-0.000964455	1.114927e-05	-5.37381e-05	-0.000474094	0.00233035	-0.000848697	0.00159758	0.000296306	-0.000163439	-0.000928	-0.000733789	0.000427626	-0.000411287	0.000678442	0.000258078	-5.97252e-05	8.6111344e-05	-0.00117681	0.000483634	-0.000115786	-0.0002349	-9.64072e-05	-0.000548813	0.00136263	-0.000351264	0.000210821	0.000288589	0.000630681	0.000228245	0.00015562	0.00069795	0.000606781	0.000640976	-0.0005641	-3.4529e-05	0.00019345	-0.00105773	-0.0010453	0.00078327	-0.000694824	-0.000131564	-0.000283457	0.00183008	-6.9383e-06	1.5477986e-05	0.00116341	-0.000186139	-0.000169316	-0.000117822	0.00126735	7.7918885e-05	0.000138908	0.000152981	-0.00024605	-3.63404e-05	-0.000526755	-0.000439578	-0.000328522	-0.000420557	0.00111868	-0.00159645	-9.94454e-06	-0.00036396	-0.000496766	0.00322416	0.00160646	-0.000210076	0.00154134	0.000765389	0.000370345	-0.000176558	-7.67075e-05	-0.00104539	-0.00160882	9.286948e-06	-0.000270472	-0.000517488	-0.000150989	-0.000664077	0.000442008	0.000704456	0.00136436	2.919455e-05	-0.000268181	7.929759e-05	0.00283221	-0.000883729	0.00198431	-0.00309488	-0.000247168	-1.20955e-05	3.0253617e-05	4.429348e-05	-6.01436e-05	-0.000641501	0.000169303	-0.000487548	-0.000445212	-6.96492e-05	-0.000145822	-0.000436463	0.00193032	0.00130866	-0.00103417	-0.000154189	0.00368047	-0.000179118	-0.00131182	0.000465292	-0.000109529	0.000792283	0.000154442	0.000486633	-0.000593644	7.990676e-06	-0.000621233	-0.000272749	-0.000319887	-0.00143129	0.000185105	-0.000466267	0.000175504	-0.000305429	-1.32446e-05	0.000289663	-0.000147682	-0.000273257	0.000800578	-8.22236e-05	0.000373219	-0.00020335	0.000287439	-0.000648853	-0.000339353	0.000268239	7.846611e-05	-0.000148605	0.000992144	-0.00039413	0.000712375	0.000566037	-0.000187251	0.000283602	-0.000651514	-0.001465	-0.000192188	0.000998439	0.000779073	0.000421001	2.7618202e-05	-0.000170238	-0.000305775	0.000447211	-2.13938e-05	0.000985769	7.336803e-05	0.00207604	0.000215905	-0.000287287	0.00120774	-0.00114815	2.2654564e-05	-0.000137082	-0.000129951	0.000858559	-0.00099034	-0.00037275	-0.00168426	0.000426887	-0.000129554	0.00024699	0.000592498	-8.64409e-05	-0.000392672	0.000184601	0.00049791	-0.000252536	-0.000863796	-0.000514636	0.00028252	0.000141638	0.0003416	7.287501e-05	0.000733593	0.000910593	0.00127594	0.000577588	-0.000672948	5.6572488e-05	-0.000337403	0.00127033	-0.000140784	-0.000150282	0.000282104	-0.000658655	0.000130859	-0.001183	-0.00074145	0.000857509	-0.00116177	-7.15581e-05	0.000280133	0.000807666	0.000274866	1.782177e-05	0.000159386	-0.00101726	0.000218085	0.00089853	8.522916e-05	-0.000790391	0.000148756	-0.000120569	8.6592314e-05	0.00063758	0.000816037	-6.22101e-05	-0.00100527	0.000541172	-0.000356285	0.000158905	0.000750234	9.829065e-06	0.00193033	-5.79696e-05	2.5053028e-05	-0.000493008	0.000292552	0.000409721	-0.000643801	-0.00178994	0.00103853	0.00042833	-3.00774e-05	-0.000415848	-0.000528562	-1.55777e-05	0.000132581	0.000639961	0.00024474	5.2096748e-05	-0.000368247	0.000271752	0.000853245	0.00021625	-0.000151874	-0.00223175	0.000636239	-0.000729565	0.00123718	-0.00110617	0.000361796	0.000393417	3.0769956e-05	-0.000594037	0.000337778	0.000321929	0.000670445	0.00325035	-0.000595067	-0.000331125	0.000599756	-0.000393294	-9.34019e-05	-0.00135266	-0.000397687	-0.000850577	-0.000679469	-0.000451446	-0.00220583	-0.000444844	-0.000787325	0.000818817	0.000729849	0.000326436	-0.000138955	-0.000283997	5.9887738e-05	0.00046167	-2.79463e-05	-2.59696e-05	-0.00159794	-0.000637792	-0.000986957	0.000686469	-0.00117479	-0.000643545	0.000401272	0.00135481	0.0010495	0.000640446	-0.000289637	6.632876e-05	0.000624608	0.00160949	0.00190588	0.00102468	0.00040691	-6.75599e-05	0.000398101	0.00139104	-0.000121894	-8.84009e-05	0.00196622	8.685178e-06	0.000182808	-0.000224355	-0.000585801	-0.000567675	9.86632e-05	0.000126621	-3.44026e-05	0.00193887	0.000790073	-0.000448535	0.000153379	-8.6283e-05	0.0026614	3.3311471e-06	0.00147394	-0.000476244	0.00107498	-0.000988622	-0.000746194	-0.000137432	-0.000855982	7.680537e-05	0.000645993	-0.000354509	-6.13718e-05	-0.000283619	0.000477441	0.00042034	-0.000278315	0.00106899	-0.000659907	0.00072684	-0.000331842	0.000653509	0.000465317	0.000362122	0.00024646	-0.000302031	0.000363572	0.00092828	0.00122394	-8.05681e-05	-0.000225131	-0.000866861	0.000113737	6.0327184e-05	-0.00152441	-0.000177192	0.000102054	4.6634937e-06	0.000178205	-0.000986375	-0.000379439	-5.05039e-05	0.000166306	-0.00093686	0.00304075	0.000269972	0.000782614	-0.000148453	-0.000412104	-0.00103174	0.000131436	-1.08178e-06	0.000850579	-0.000123824	-0.00053706	0.00158572	0.000727115	-0.00053093	-0.000494113	-0.000868338	0.000418082	0.000465286	4.1476593e-05	-0.000174592	0.000121705	0.000113244	-7.23778e-06	0.000796155	0.000515632	0.00099016	0.000584618	-0.000508749	-0.000504161	0.00028073	0.00128009	0.0004087	-0.000143084	-0.000341146	-0.00045992	0.000444587	0.000617188	0.000276887	8.000434e-05	-0.000913343	-0.000229627	-2.96627e-05	-0.00137749	0.00162886	0.000611336	-6.06997e-05	0.00101749	0.00070356	0.000304217	0.000281154	-0.00336558	0.00126402	-0.00112694	0.00115133	-0.000910839	-7.01864e-05	0.00112824	-0.00221466	-0.000116808	0.000419973	-0.000210747	8.8966204e-05	8.35464e-05	0.000609476	-0.000622161	0.000249779	0.000775008	0.00120228	0.000459672	0.000913105	0.000866908	-0.00127698	-0.000746191	0.000917917	-0.00141544	0.000226276	-9.60812e-05	0.000604802	0.000594143	-4.33816e-05	0.000158325	2.7427082e-05	-0.000596494	-0.000828381	-0.00247745	0.000228814	-0.00119488	0.000996747	0.000920611	0.00098324	-0.000278749	0.00142813	0.000577154	-4.25865e-05	-0.000838281	-0.000589006	-0.000964461	-0.000288601	0.00132662	-0.000927816	0.000624414	-0.000609352	0.000444792	0.00328714	0.00109441	-4.94904e-05	-0.000837472	-0.000396708	-0.000203112	0.000974213	3.371452e-05	-0.00089401	0.000628316	-0.000425884	0.000147479	2.6043252e-05	0.00041089	-0.000216556	-0.000168695	0.00225167	-0.000186552	3.6101977e-05	0.00253873	-0.000100498	0.000300109	0.000190042	0.0001045	0.0011336	-0.000742693	0.00029089	-0.000287332	-0.000185198	0.000127412	-1.41704e-05	2.091532e-05	9.377443e-05	0.000117742	0.000671847	-6.56478e-05	-0.000153264	-3.5241e-05	0.000605383	-6.65838e-05	-7.89954e-05	7.747622e-05	9.487183e-05	0.000353737	-0.000431684	-0.000146898	-6.20775e-05	0.000340616	5.914072e-05	4.5774377e-05	7.884039e-05	0.000101545	1.1160123e-05	-0.000215424	0.000278245	0.000632574	0.000302241	0.000135487	-4.32325e-05	6.445793e-05	0.000107706	0.000449006	7.781009e-05	0.000548116	-7.65968e-05	0.000165538	-0.000624973	0.000777608	0.000191496	-0.000143784	0.000321274	4.3475e-05	0.000642027	0.00170581	0.00228088	-0.000532777	-3.71231e-05	-0.000288241	-0.000817756	-0.000805236	-8.48087e-05	-0.00114963	-0.00175067	0.000584052	-0.000458077	-0.00074328	-0.000937686	-0.00210017	0.00061238	0.00129562	-0.000956949	0.000450106	0.000335537	-0.00142618	-0.00131048	-0.000271278	-0.000113756	0.000931619	-0.000253561	-5.28495e-05	0.00113574	6.408604e-05	-0.000975511	-0.000155052	-6.6878e-05	-0.000119927	0.00120594	-0.000887541	-0.00100957	0.00453268	-0.000853908	-0.000136603	0.000171636	0.000401622	-0.000250983	-0.00089828	-0.000667665	0.000858426	-0.000889264	-0.000134079	-7.43474e-06	0.00166307	0.000794843	-8.32695e-05	-0.000393606	0.000403219	0.000699239	-0.000346966	-0.00024266	-0.000426822	0.000202134	-0.000280651	-0.000986404	-0.00167055	-0.000498204	-0.00138644	0.000566415	-0.000770362	-0.000250298	-0.00171861	0.000927308	-0.000371456	-7.56353e-05	-0.000536854	-4.27522e-06	0.000582136	-0.000109357	7.039179e-05	-0.000835869	0.00128199	-0.000212274	0.00151699	-0.000265239	-0.000948816	1.831375e-05	-0.0015203	-2.96741e-05	-0.000146206	0.00105672	0.000125094	0.000101086	0.000600844	0.00224539	0.00032505	0.000138414	-0.00121367	-2.76752e-06	0.000328919	-0.00160791	0.000533802	-0.000658089	-0.000344192	-0.000629251	-8.8436e-05	-0.00216608	-0.00113779	0.000466857	-0.00105614	6.413356e-05	0.000281611	0.000781059	-0.000116845	-0.00100212	0.000307124	0.000236554	-0.00045871	0.00035313	7.717031e-05	-0.000183232	-0.00150435	-0.000149546	-0.00158518	-0.000187365	-0.000536519	0.000409235	-6.82917e-05	0.000822265	-5.60898e-05	-0.000698563	0.000195297	0.00018553	0.000232785	-0.00116414	0.000197425	0.0014709	5.4564345e-05	-9.31721e-05	0.000875033	0.000269526	-0.000290423	-0.000822641	0.000411301	0.000379787	0.00115681	-0.000296789	-0.000183402	-0.00165116	0.000651381	0.000724876	0.000599639	0.000469309	-0.000970254	-0.000209909	0.000221277	0.00015024	0.000113668	-0.00149605	-0.000291872	-0.000135477	0.00121996	-0.000489995	0.00139389	0.000524819	0.00146664	0.00126408	1.7568522e-05	-0.000959391	0.000245929	-0.000362916	0.000530707	-0.000196649	0.000528776	0.000612798	-0.00035186	-0.000505214	0.00080564	-0.000580108	-0.000586194	0.000957077	-0.000670589	0.000143246	0.0011564	2.2396238e-05	0.000386677	6.0583672e-05	-0.000442529	-0.000288423	-0.000227873	-0.000373356	-0.000286784	-0.000307496	-0.000253235	0.000190651	-0.000385937	-0.000246618	-0.000242695	-0.000301517	-5.29565e-05	-0.000208098	-0.000287475	0.000174176	0.000957049	0.000118786	0.000197259	0.000136026	0.000531358	0.000377626	0.000597583	-0.000733467	-0.000347478	0.000296222	-7.53843e-05	0.000802656	-0.00141999	0.000981232	-0.000708346	-7.40003e-05	2.6417902e-05	0.000932685	0.00108613	-0.000192835	1.814891e-05	2.8792585e-05	0.000737239	0.00022667	0.00111403	-0.000405856	-0.00161078	0.00212284	0.00102754	-0.000285265	1.0502617e-05	0.000407172	-0.000706583	-0.000491058	-1.1136e-05	-0.0010199	-0.00019482	-9.28367e-05	-0.000248075	-0.000213699	-2.48393e-05	-0.00070422	-0.00199027	-0.00102318	-0.000384115	0.000140304	-0.00062611	0.000884877	8.971806e-05	-0.000818018	-0.000476121	-0.000461887	0.000236289	0.000146048	-0.000584084	-0.000267999	-0.000716384	-0.00184582	0.000556535	0.00144187	0.000262539	0.00143136	1.8844708e-05	0.000201042	-0.000145058	-0.000493567	4.086345e-05	0.00013945	5.3046973e-05	-0.00062897	-2.97974e-05	-0.000116795	-0.00091725	-0.000384428	-0.00119279	0.00228203	0.000596009	-0.000842797	-0.00165635	-0.000913677	-0.000570913	-2.9049e-05	-0.000127769	-0.000855958	-0.000345135	-0.000401015	0.000138373	-0.000608099	0.000562005	-0.000929897	-0.000646756	-0.000736197	-0.000590244	0.000467345	0.000309798	9.106765e-05	-0.000264868	8.2562176e-05	0.00026404	-0.0011652	4.663127e-05	0.000537462	-0.00148123	-0.000470434	-0.000186097	0.000557798	0.000253785	-6.05192e-05	0.000414387	0.00114692	6.943947e-05	0.000155536	-0.000840108	-0.000106432	-0.000461159	0.000284515	-0.000125503	-0.000985463	0.00130275	-0.000509175	-0.000700333	0.000101323	-0.000696056	0.000272667	0.0015451	0.00144803	-0.00111629	0.00156341	0.002055	0.000206889	-0.000268516	0.00035091	-0.000164146	0.00108792	-0.000715129	-0.000191196	-0.000973539	-0.000989381	-0.00181856	0.000280088	-1.92527e-05	0.000255907	6.421105e-05	-0.000965729	6.0781153e-05	0.000469719	0.000179901	9.310706e-06	-0.000312056	8.8221444e-05	5.377196e-05	0.000822892	-0.00117261	0.000202446	0.000770029	0.00048857	0.000225953	-0.000499326	-0.000172536	0.000170357	1.8204311e-05	-0.000548907	-0.0010421	-0.00023181	-0.0010504	6.264094e-05	0.00106571	8.63285e-05	0.000109751	0.0030687	-0.0023878	-0.0023025	0.000836422	0.000131109	0.000465777	4.4071687e-05	0.00056448	0.000433755	0.000970741	-0.0006728	-0.000823163	-0.00092403	0.00240369	-0.000385296	0.000455722	9.499397e-05	0.000784133	1.7456052e-05	0.000432308	0.000692123	-0.000117931	-0.000602728	0.000245376	-1.58186e-06	0.000881979	0.000414444	-0.00180159	0.0010837	0.000458534	8.270212e-05	-0.000804383	-0.000177275	0.000115532	0.00144471	-0.000976867	0.000976151	-0.000492619	-0.00195399	-0.000361751	0.000551382	9.355333e-05	-0.000397275	-0.00180987	0.00139095	-0.00110498	9.713669e-05	-0.000626257	-0.000792686	0.000357155	-0.0010034	0.00120433	0.000356694	0.000474569	0.000512196	-0.00072749	-0.00051408	4.6288693e-05	0.000221724	-0.000299112	-9.91235e-05	0.000714858	3.2821195e-06	-0.000466939	-0.000927264	-9.23916e-05	-0.00109324	-0.0010416	-0.000362039	0.000479562	0.000121758	-0.000462576	0.00104492	-0.000382005	0.000592481	7.425776e-05	-0.00153432	-0.000358893	-2.1593e-05	-0.000147304	-0.000220059	0.00017769	-0.000385459	-0.00223287	0.00128048	-0.000620933	0.000609382	0.00104688	0.000982474	-0.000535182	-0.00107496	-0.00143138	-2.81986e-05	9.872638e-05	-0.000502121	0.00123064	-4.50955e-05	-0.00027054	-0.00077061	4.3205935e-05	0.00029854	-0.00102856	-0.0012555	0.00152212	0.000490164	0.000189498	-0.00127854	-0.000442525	0.0011444	0.000709049	-0.000284642	0.000419717	-4.85902e-05	-0.000337079	-0.000730415	-0.000233893	-0.000896743	-0.000309215	0.000377426	-0.00122475	-0.000521247	0.0013437	0.00068706	-7.81842e-05	0.0015149	-0.000514027	-0.000262609	0.00249484	0.000353858	0.000531307	-0.000200281	-0.000323048	-0.00020369	0.000444834	0.00174485	-0.00151107	-0.000601181	-0.00047549	5.5386627e-05	0.000794084	-0.000574646	-0.000217779	-2.10415e-05	-0.00178181	-0.00102746	-0.000238889	0.000423188	0.000419642	-0.00283631	0.000533313	-0.000261758	0.00104289	-0.00158148	-0.000532815	0.000176724	-3.47379e-05	-0.000265974	0.000106602	-0.000430262	0.000368036	0.000734068	0.00127468	-0.0011036	4.949793e-05	0.000921173	-0.000255961	0.000539883	-0.00100318	-0.00117306	0.00212772	0.000364225	-0.000640747	-0.000891145	-0.000151943	-0.000865522	-0.000127034	9.091473e-05	-0.000203203	-3.53344e-05	-0.0021841	0.00112181	-0.000578376	4.2118827e-05	2.6390277e-05	-6.34718e-05	-0.000610035	-0.00014589	5.8475824e-05	-0.00204801	0.000154428	-0.000436092	0.000125398	-0.000873516	0.000752314	-0.000958218	-0.00122514	-0.00278387	0.000469882	-0.00286969	-0.000620807	0.000548004	-0.00110087	0.000889847	-0.000163235	0.000172812	-2.24197e-05	-0.000237979	0.00149484	-0.000371475	-0.000607125	0.000274293	-0.00017015	-0.000501085	-0.000752759	-0.00243341	-0.000373865	-0.000252092	-0.000983612	0.0012243	0.000623141	0.000906787	0.000931695	0.000100906	0.000182147	0.00251027	-0.000854235	-0.000809424	-0.00102834	-3.98444e-05	-0.000673417	-0.000241333	0.00148543	-0.00057972	-0.000936999	-0.000170471	-0.000542231	0.000107463	0.0011194	-0.000206042	-0.000928129	0.000334375	-6.93275e-05	0.00134555	-0.00224558	-0.00129581	0.000679624	0.000864898	-0.00035128	-0.000150404	-0.00129981	-0.000494944	0.00282786	0.000253373	7.7786164e-05	-8.29343e-05	0.0010123	-0.00176667	-0.00130322	-0.000148161	-0.000373737	-0.000946441	0.000608829	-0.000823906	-0.000137691	0.00015513	-0.00279237	-0.000148304	-8.68935e-05	-0.0010194	0.000307146	0.00093692	-0.000269001	-0.00018275	-0.000580715	-0.0009983	7.0686045e-05	-0.000148533	0.00067165	-0.00170425	0.000470177	0.000311764	0.000774916	-0.000610109	-0.000277649	-0.0004712	-0.000260374	-0.000290838	-0.000638927	0.00211558	-0.00197407	-0.0005629	0.000999151	0.000433215	0.000393008	-0.000168371	0.000485313	-0.000216666	0.000763818	0.00150419	-0.000325845	-0.000391	0.000133246	-0.00118378	0.00111387	1.265073e-05	0.0016798	-0.000425253	0.00104787	-7.63931e-06	-0.000737812	-0.000997812	-0.000813155	0.000765332	0.00083424	-9.29158e-05	0.000741969	-0.000744614	0.000352577	0.000487343	-4.00739e-05	-0.000487186	-7.26626e-05	-0.000279775	0.000267142	0.00059881	-0.000890521	-1.79199e-05	0.000771151	-0.000234542	-0.0010224	0.000266013	0.000346567	-0.000372566	-0.0010258	-0.000327802	9.251493e-05	0.000158956	0.00161155	-0.000960127	-0.000305478	0.00137859	0.000570887	-3.9561e-05	-0.000401249	0.000940044	0.000426004	0.00093565	-0.000234014	-0.000108443	8.397381e-05	-0.000210923	-3.99783e-05	-0.000399094	0.000277715	0.000267484	0.000152727	-0.0014176	-0.000497541	0.000389803	0.000694093	0.000602687	0.00159001	-0.000663038	-0.000859374	0.000389871	-0.000285611	-0.000143627	0.00038883	0.000787991	0.00167352	0.000675207	0.00045985	0.000725326	-0.000522538	0.000823077	0.00044593	-0.000347085	-6.25554e-05	-0.000692857	3.4505505e-05	-4.12494e-05	0.00212064	0.00242429	0.00268697	0.000197513	-0.000427757	0.00155429	-0.000189319	-1.59227e-05	0.00043294	-0.000419146	-0.000183499	0.000103352	0.00036385	-0.000134366	0.000357729	-0.00253693	1.7778651e-05	-0.000575426	-1.61434e-05	0.000495003	0.000538044	-0.000148569	0.000154972	0.00109547	0.000622875	-0.000127308	0.00127379	0.0011076	0.000973861	8.596918e-05	-0.000338766	0.00123798	-0.00100222	0.000321761	8.4884785e-05	-0.000312891	-0.00102981	0.0012017	0.000333362	0.000767241	1.3272806e-05	3.839587e-05	0.000982588	0.00043657	0.000516367	0.000245395	-5.2136e-05	-0.000230349	0.000151431	0.000447943	0.000977058	-0.000265846	0.000153771	-0.000473986	-0.000534093	-0.000772689	-0.000329505	0.000225613	-0.000432615	0.00112823	-0.000798332	0.000185375	-0.000222748	-2.31995e-05	-0.000924837	-0.00198742	0.00104026	-0.00052649	-0.000991376	3.1094412e-05	0.00115265	-0.000715376	0.000226881	-0.00126379	-0.00196635	-0.000716204	-2.12229e-05	8.830137e-05	1.5620684e-05	-0.00117835	-0.000225726	0.000229001	0.000126889	-0.00210667	-9.89682e-05	0.000772275	-0.00281184	-0.000275952	9.843734e-05	0.000682406	0.000106535	-0.000402489	-7.48139e-05	-0.000250736	0.000368482	-0.00355229	-7.59068e-05	-6.57841e-05	0.000788528	-0.00185167	-0.000573549	0.000507986	-0.000288991	0.000140719	-6.75906e-05	-0.00103019	-0.000103754	-0.000195828	0.000432277	0.000526192	-0.00139557	-0.000272474	4.613679e-05	0.000822051	-0.00078269	-0.000606349	0.000217039	-0.000709213	-0.0006593	-0.000891425	0.00014641	0.000240203	-0.000115936	9.2033246e-05	0.000737403	-0.000270788	0.000107801	-0.000885268	-0.000294216	0.000542683	-0.00049631	0.000786963	-8.25026e-05	-0.000136598	-9.52033e-05	0.000255973	-0.0006499	0.000131346	-0.000248693	-0.000494881	0.00200982	-0.00012206	0.00020112	-0.000163239	-0.000740231	-0.000993591	-0.000390056	0.000817572	-0.000910414	-0.000386726	-0.00054895	0.000399354	-0.00025035	-0.00040366	0.000681726	-0.00014547	-0.000171392	-0.000513942	-4.47479e-06	-0.000293749	-0.000163215	-3.14681e-05	-0.00162604	0.000300596	-0.000332941	-0.000276318	0.000583373	-0.00080824	-5.38478e-07	-0.000319745	-0.000363239	-0.000513897	-0.000964249	-0.000135994	0.00114704	-0.00135622	-0.000630937	0.000852493	-0.000303437	0.000559902	0.00100111	-0.00019156	6.7917994e-05	-0.000423705	-0.000203593	0.000681561	-0.000290485	-5.75962e-05	-0.000174938	-0.000452123	6.173001e-05	0.000300457	-2.26332e-05	-0.00236242	-0.00153873	0.00064639	-0.00117501	0.000321131	-0.000200256	-0.00010933	-0.0015118	0.000858447	0.000933938	3.6290206e-05	-0.00109572	-0.00111965	-0.000286748	0.00154999	0.000203901	0.000101184	-0.000272425	-0.000320196	-0.000256309	-0.000494147	0.000391383	0.000299501	-5.75917e-05	-0.000188367	-0.000381043	-0.00014869	0.000536073	0.000627215	0.000566116	-0.000447459	-8.85424e-06	-0.000131661	-0.000223583	-0.00130958	0.000446535	-0.00177854	0.000601419	5.8567508e-05	0.00451096	-3.40733e-05	-0.000537943	-0.000148225	0.00136206	0.000633243	-0.00112266	0.0012052	-3.90978e-05	0.000197139	-0.000127101	-7.20789e-05	0.000243871	-5.95697e-05	0.000910967	-0.000678184	-7.44442e-06	-0.000712185	0.000433987	0.000528925	0.000194024	0.00124392	-0.000624622	5.0656952e-05	0.00259393	0.000553972	-0.000271943	0.000204704	0.000691475	-0.000675932	0.000353535	0.000144382	-5.16829e-05	-0.000974231	0.00104792	0.000432624	0.000810585	-0.000864208	0.000170757	-0.000984122	0.000730502	-0.000509667	7.060827e-05	-0.000222598	-0.000168662	6.127461e-05	-0.000288761	-0.000372367	7.656865e-05	0.000688294	-0.000555189	-0.00102598	-0.00102876	-0.000893524	-0.000831635	-0.000298605	-0.00153844	0.000370564	-0.000837183	0.000413995	0.000366501	-8.56802e-05	-0.00100598	0.000337689	-0.00190469	-0.000168583	-0.00132752	0.000432493	-0.00205541	0.00061597	0.000158281	5.3597192e-05	0.00011731	-0.000212494	-0.000559887	-0.000591263	-0.000595664	-0.000314143	0.000264607	-0.000740107	-0.000519299	0.00034349	-0.000293724	0.00127544	0.000216257	-0.000353764	-0.000315029	-3.05992e-05	-0.000237307	0.000501724	0.000282366	-0.000510129	-0.00113876	-0.000536408	-0.000536133	0.000235469	0.000870805	-0.00101859	0.00109114	0.000490089	-0.000132844	-9.49699e-05	-0.000583578	0.000217574	0.000877771	0.00054136	0.000110206	0.000301403	0.000372297	-6.89585e-05	-0.000557508	0.000484792	0.000292101	-0.00104643	-0.000315585	-0.000400372	0.000692526	-0.000756689	0.000123869	-0.00039669	0.000271296	-0.000132986	-0.000675906	9.04309e-05	0.000915238	0.000615768	-0.00024347	-0.000405258	-0.000175107	2.8790831e-05	-0.000659687	0.000413843	-0.00011085	-0.000981343	-0.000214744	-7.13711e-05	4.1737847e-05	-0.000377245	-0.000725501	0.000904479	0.000488267	0.00182425	-0.00031941	0.00034151	0.00161194	-0.00013331	0.00184993	0.000304607	-0.000108268	-0.000188873	0.00112634	0.00171969	-0.000217404	0.00137636	-0.00189131	0.00101413	-0.0031364	-0.000567927	-0.000120737	-0.000747824	0.000220764	-0.00252334	-1.62058e-05	-0.000989125	4.05019e-05	-0.000405065	0.00122176	0.00203388	-0.000522167	-0.000680803	5.8933467e-05	-0.000404485	0.000296225	0.00130537	0.00314107	0.000120647	-0.000793997	0.000191344	0.00107266	0.000744363	-1.44659e-05	-0.000363653	-0.000636062	-0.00155201	-0.000256146	0.00022314	0.000544807	-0.000719468	0.00125323	0.00145413	0.000348566	-0.000637638	0.00117223	0.000222511	0.000551194	-0.000490112	0.00154781	0.000286353	-0.00111194	0.000457794	-0.000329682	-3.53554e-05	3.403916e-05	-0.000203463	0.000438761	-0.0001548	0.000406612	0.00202121	0.00123484	0.00018353	-7.94491e-05	-0.000459819	-2.32031e-05	0.00176695	0.00065245	-0.000845722	-0.000568739	0.00108852	-3.36963e-05	0.000246776	-0.00175479	0.000559997	0.00438913	0.000757223	-0.000357255	-0.000217292	0.00043629	5.284623e-05	0.0010444	0.000514495	0.00115661	0.000342058	-0.000814952	-0.000461101	-0.000264748	0.000394393	0.000891477	0.000120917	-0.000131951	-0.00123136	-0.000658827	0.00198044	-0.000237505	-0.000324513	0.00110163	-0.00159225	9.259677e-05	0.000817252	8.364644e-06	-9.83421e-05	-0.000508065	0.000231987	0.00182064	0.000398869	0.000332815	0.00175825	0.000158611	0.00210898	0.000651203	-0.00271817	7.6034434e-05	0.00201871	-0.000479047	8.9546054e-05	0.000421727	-0.000631445	0.000592234	0.000371385	-0.000278327	0.000298106	0.000317059	-0.000454598	-0.000143185	0.000350919	0.000179443	-0.000121642	-0.000690968	0.000310086	-0.000642337	-0.00151043	8.712585e-05	-0.000461272	0.000283196	-0.000754581	0.00025619	-2.18351e-05	-0.000327526	6.599884e-05	-0.00165604	-0.00118901	-0.000199697	0.000517252	-0.00038969	-0.000361465	0.000949786	0.000402253	-0.000459226	-0.00179574	-0.000736767	-0.000146427	-0.000951704	-0.00117823	0.000984937	0.00084427	0.000128634	-0.000260589	-0.000403286	-0.000391632	0.000806432	0.00058392	1.5558708e-05	-2.12149e-06	8.272503e-05	-0.000313464	0.000118613	0.000222775	-0.000992652	-0.000934639	-1.04016e-05	-0.00181334	-0.00110289	0.000526332	-0.000750633	0.000238677	0.000325501	-0.000995938	-4.89484e-05	-0.0008025	-0.000174503	-0.000685729	-0.000794833	-0.000554858	0.000866899	-0.000470165	-4.68686e-05	0.000273806	-9.43856e-05	-2.53196e-05	-0.000339266	2.1460046e-05	-0.000428325	-0.000415339	-0.000298649	-0.000385754	-0.000409323	0.00109363	-9.19244e-05	0.000608885	-0.00116647	-0.000153986	0.000942228	0.000942257	0.000598123	0.000796416	-0.000166671	0.000487902	0.00150474	0.00020123	-0.000393818	-0.00142621	0.000245895	-0.000605727	-0.00105404	-0.000342708	0.000492957	-0.000376629	0.000247335	7.308311e-05	-0.000135518	-0.000656055	-0.000769586	0.000744403	-0.000546456	1.2065843e-05	0.000469303	0.000500842	-0.000651117	-2.88162e-05	-0.00190727	-0.000411372	-0.00116989	0.000602412	-0.000893595	-0.000344786	-9.52254e-05	0.00057338	-0.000530422	3.6599915e-05	1.0051205e-05	-0.0002878	-0.00118306	-0.000996959	-0.00108917	-0.000669082	9.8335535e-05	0.000860961	-0.000322468	-0.00124929	0.000147378	-0.00146748	-0.00137885	0.000190573	0.00174885	8.388976e-06	-0.000241882	-5.8869e-05	0.00015148	-0.00056161	-0.000448007	9.054734e-07	-0.000419035	0.000177315	-0.00105182	0.000454007	-0.000284078	-0.000425806	0.000104874	-0.000378495	0.000712264	0.00171077	0.000124924	0.000323325	-0.000252188	0.000255045	0.000421955	0.000762986	0.000153681	0.00135807	-0.000258749	-0.000224504	0.0004176	0.00023157	0.000167466	-9.74715e-05	0.000926608	1.7896858e-05	0.000111104	0.000150946	-0.00042841	0.000613327	0.000688866	0.000538609	-0.00042652	0.000190687	-0.000304791	-0.00048525	-0.000790165	0.000907895	-0.000433283	0.000405666	0.00116777	-0.000274294	0.000365384	-0.000332041	-0.000571264	-0.000254877	-0.000356152	0.000267945	0.000707216	0.000502434	-0.000133518	0.00109642	0.00514514	0.00055836	-0.000638651	5.2512147e-05	0.000877683	-0.000361294	-0.00132614	1.612512e-05	3.6771116e-06	7.159854e-05	0.000357329	-0.00167706	0.00116538	0.0003923	-0.000578717	-0.000725607	0.00141062	1.7293723e-05	0.000260916	6.5373766e-05	0.00167409	-0.000412329	-0.000561455	0.000750352	-0.000453476	-0.00147588	-0.000862271	-0.000451717	0.00154559	-0.000175475	0.000273639	-0.000812489	0.000881137	7.9742174e-05	-0.000176874	0.000202738	0.000231174	0.000710999	-0.000371116	-0.0011559	-0.00100213	0.00106139	-0.00029429	-0.000686436	0.00055114	0.000694746	0.00081751	7.1204836e-06	0.00160611	0.00127657	-0.00103465	0.000268168	-5.36867e-05	-0.00024925	-4.05961e-05	-6.50901e-05	-0.000243683	-0.00129308	-0.00222629	-0.00149879	-0.00210566	-0.00017648	1.8442657e-05	-0.000420066	0.00176939	-0.000145857	0.000119988	0.000419607	0.00105961	0.000486538	-0.000623259	-0.000184455	-0.000123763	-0.000147306	0.000759557	8.204804e-06	0.00290801	2.5679432e-05	0.00223181	-0.000234588	-0.000719358	0.000834706	0.000146151	0.00216578	0.000908548	-0.00231861	-0.000540566	-0.000222644	-0.000440395	0.000142586	0.000782248	0.000581894	0.00132047	-0.000527612	0.000255243	7.004703e-05	0.00033141	0.000273882	8.676896e-05	0.00275078	0.00213399	-0.000274888	-2.95828e-05	-1.72161e-07	0.000674702	0.000488019	0.000128275	8.748873e-05	-0.00167829	0.000535013	-0.00090518	0.00136593	-0.000897044	-0.000361098	0.000341359	0.00183079	0.000199397	-0.000150439	-0.00172198	-0.000724209	0.000688708	0.000513997	0.00062815	0.000775913	-6.48741e-05	8.2096856e-05	0.000491063	-0.00145239	0.000644883	-0.000261981	-0.000431951	0.000242303	-6.10164e-05	-0.000167447	0.000401863	-0.000786676	0.000291199	-0.000315218	-0.000311292	-0.000584697	-0.000411013	-0.000393201	-0.000376449	-0.000452988	0.00196927	-0.000952818	-0.000415801	-0.000573675	-4.00547e-05	-0.00215729	0.000313979	-0.000231694	0.000834412	0.000218116	-0.000685707	0.000389023	0.000964806	0.000445943	-0.000118532	-0.000209436	0.000561409	-0.000231758	-0.000108173	0.000881783	6.740424e-05	0.000296458	-0.000122339	-0.000224543	-0.00232023	0.00067625	-0.000302957	0.00029068	-0.000526609	-0.00100726	-0.00104826	0.000136738	-0.00177939	-0.000290966	-0.00143026	-0.000102428	-0.000144043	-0.00245388	-0.000183998	-0.000423465	4.579339e-05	-0.000101072	0.00119516	0.00147644	-0.000277551	0.000606074	-0.000190572	0.000334	0.00079011	3.2424294e-05	-0.000826123	-0.00221767	-0.00101471	-0.00206969	-0.00135915	0.000400553	0.000501283	0.000349169	-0.000362301	0.00151016	-0.000846387	0.000261448	-0.000357486	-0.00136487	-0.000843938	-0.00143581	0.000214888	-8.28009e-05	0.000566213	-0.000500318	0.000253203	-0.000585431	0.00113337	-1.60101e-05	-0.000837708	0.00249725	0.000749847	-0.000392671	0.000677484	-0.000130483	-0.000278273	-0.000627497	5.2327974e-05	-0.000337266	-0.000984005	3.4710276e-05	-9.29473e-05	0.000316442	0.000621168	0.000791043	0.00126843	-0.00119367	0.000583223	-0.000200222	-7.40206e-05	0.000799525	0.000486534	-0.000252074	-0.000478543	-0.000318761	0.000624418	-0.000161813	-0.0017336	0.000290985	0.000109266	-0.000474547	6.389954e-05	-0.000564967	-0.000710131	-0.00165063	-0.00078097	0.000277593	-0.000189561	0.000651513	0.000766214	-0.000340256	-0.00166656	0.000125976	-0.000156238	0.000238634	-0.000689102	-0.000394774	0.000124224	0.000206862	-0.000236329	-0.000212965	-0.000162411	-0.000819866	-0.000642411	-0.000515236	0.00174279	0.00044205	-0.000439996	0.000263209	-7.13008e-06	0.000688921	2.1318298e-05	-0.000774638	-5.4347e-05	4.98775e-05	0.000511534	0.000392342	0.000499175	2.0241057e-06	-0.000140863	-0.00086706	-0.000171387	0.000438355	-0.00077317	0.000297105	-0.000252057	-5.23129e-05	0.000623672	0.000829888	-0.000103023	0.00218271	-0.000759627	0.000160426	-0.000875988	0.00023456	-0.000295378	0.00044399	-5.298e-05	-0.000251357	-0.00111136	-8.18947e-05	-7.87394e-05	0.000142603	-0.000122886	0.000151705	0.000166524	0.000615102	-0.000771466	-0.000279016	-0.000407978	0.000297303	8.309434e-05	0.000186244	-0.000258038	-0.001126	-0.000775208	4.4124306e-05	0.000112366	8.6093096e-05	0.000233697	-0.000325812	-0.000278477	0.000993653	3.3581364e-05	0.00139152	-0.000153164	0.000120805	7.254446e-05	0.000172299	-0.00116812	-1.86013e-05	0.000113903	-4.65676e-07	-0.00029804	-0.000130206	-0.000124892	4.2646963e-05	-0.000317232	-5.38584e-07	-0.000106552	0.000207468	-0.000117543	0.000281061	-0.000810714	0.000254186	-0.000461654	0.00110069	-0.000361181	0.000198845	0.000496218	0.000608473	-5.96398e-06	0.000364686	-5.01628e-05	2.5708872e-05	1.0616442e-05	-0.000300874	0.000448375	0.000275972	-0.000521838	0.000195901	3.6023976e-05	-0.000247497	-0.000403191	-0.000186528	-0.000286662	5.1315234e-05	0.000116323	-0.000445824	0.000502179	0.000376923	0.000264271	-0.000179617	0.000831779	-4.89461e-05	-0.000473454	-0.000128302	1.9659907e-05	0.0018144	-0.00193872	0.000112673	0.00107791	-0.00236856	0.000290109	-0.000436749	0.000508926	5.099922e-05	-0.000486264	-0.00110671	0.000259956	-0.000470701	-9.69139e-05	0.000351975	-0.000168926	0.000624515	-0.000474559	-0.000621626	0.000453573	-0.000485453	3.326926e-05	-0.0019042	-0.000131207	0.000273151	0.000858948	0.000215255	0.00116312	0.00150549	0.000541592	-0.000415569	0.00019925	-0.00235713	0.000599271	-0.000101125	-7.72712e-05	0.000555432	-0.000952788	0.00240222	0.000110675	0.000448167	0.00201427	-0.000452427	-0.000378604	0.000897413	-0.000795141	-9.21426e-05	-0.000338203	0.000579791	-0.000101268	0.000410359	1.6715025e-05	-0.000249551	-0.000102883	0.000248124	-0.00056894	0.000865147	-0.00111139	-0.000649208	-0.000115848	-0.00104306	-0.00200595	0.000255358	0.00117082	0.000659364	-0.000978013	0.00092058	-0.000359999	0.00120793	0.00256163	-0.00104925	0.000740892	0.000640872	-0.00050375	0.000248289	0.00129426	-0.000482683	-0.00148026	0.000885996	-1.9073e-05	1.5313373e-05	-0.000514738	-0.00011252	0.000391503	-0.000239107	-0.000346239	-0.000509534	-4.40428e-05	0.000175606	-0.000541943	-0.000652152	0.000116936	0.000309107	0.000278154	-0.00274071	-0.000930221	-0.000875393	-0.000462097	-0.00098032	-0.000968661	-0.000995429	0.00063597	-7.29289e-06	0.000843218	0.00261048	-0.00231508	-0.00230011	0.00265508	0.000272745	-0.00554595	-0.000123808	-0.000108703	-0.000121116	5.117593e-06	-0.000543985	-0.00016613	0.00204945	0.000247086	-0.000401003	0.00217218	-0.000340616	-0.000364687	-0.000152066	-6.83425e-05	0.000114424	0.00139217	0.00078526	-0.000448984	-0.000141662	-0.000351895	-1.73637e-05	-0.000680207	0.000298849	0.00127159	-0.000543449	0.000182875	-0.000928092	-0.000317541	-0.000400567	0.000516528	-0.00144296	-0.00160198	0.0010947	0.000236497	-0.00217099	0.000345584	-0.000443666	-0.000167493	0.000281321	0.00103814	-4.13211e-05	-0.00099175	-7.32159e-06	-0.000585036	0.000468161	-0.000857338	0.000391738	-0.000335161	0.000268135	-0.000724589	-0.000351407	0.0013338	0.000699798	0.000438568	-0.0005349	0.000150689	-0.00046946	-0.000192677	0.000209583	-0.00105656	0.000281383	-0.000490903	-0.00016152	7.330864e-05	2.4083276e-05	-0.000171456	9.9209305e-05	0.00042813	0.000514916	0.00253545	-0.000624561	0.000280013	0.00120606	0.000529651	0.00057223	0.00200866	0.000536675	0.00301011	0.00356127	0.00342169	0.000744426	0.000612847	-0.000559118	-0.00038627	-0.000561198	-0.000349078	0.000256401	0.000563188	0.00141235	-0.000102352	0.00022058	0.000474461	0.000606102	0.000447561	0.000225604	-4.73238e-06	-6.67479e-05	0.000362229	0.000268067	-0.000792155	0.00227967	0.000192392	9.4000934e-05	0.000431328	0.000683385	0.00015521	-0.00230647	-0.000404118	0.00139137	8.967819e-05	-0.000112361	-0.000193343	-0.000540916	-0.000293155	0.000160865	0.00112076	-0.000264922	0.000925904	0.000204922	-0.000732771	-0.00140534	0.0012779	-0.00288785	0.00025364	-0.000606288	0.00116341	-0.000314689	0.000424681	-0.000882283	0.00229731	0.000191984	0.000393347	0.000860833	-0.000236498	-4.78263e-05	0.000237432	1.8844205e-05	0.000950033	-0.00160422	0.000603338	0.000255458	-0.00123656	-4.71837e-05	0.000287587	0.000331195	-0.00110916	3.5034736e-05	-0.00104165	0.000477323	-0.000837984	-0.00130756	0.000128263	-0.0014201	-0.000209851	-0.00119658	0.000942917	-0.000782485	-2.1871e-05	-1.74431e-05	0.000175896	0.000459457	-5.55273e-05	0.000742069	0.000880634	-0.000722605	0.000749698	-0.00051202	-0.000899311	-0.00144935	-0.000188715	-0.000599421	0.0012405	-0.000506941	0.000689021	0.000178373	-0.000316776	0.000249425	0.000306548	-0.000455002	-0.000259624	-0.00130784	-0.000108447	1.9765484e-05	-0.00178387	1.3613942e-06	-0.00122547	0.00112736	0.000603632	-1.58641e-05	0.000934437	0.00191653	0.00200201	-0.00017381	-0.000479076	0.00108781	0.000159031	-0.000620021	-0.000253082	-0.000773821	-0.000192321	-0.000405804	-0.000428456	0.000504161	0.00124452	0.00134291	0.000307223	-0.000781078	1.31500765e-05	-0.000612257	0.00019401	0.000139007	-0.00093239	0.00077957	-0.000320625	-0.000646546	0.000305998	0.000819015	-0.00106009	-0.00101573	-0.00126563	-0.000892218	0.002727	0.000891263	0.00376772	0.00159924	0.00218499	0.0005005	0.002007	-1.19592e-05	-0.000346474	-0.000284389	-0.00423963	0.000226838	0.00107679	-0.000368171	-0.000816699	-0.00154977	-0.000577502	0.00118343	0.00173433	0.000846251	-0.00176389	-0.00335093	0.0021516	0.0013356	-1.10235e-05	-0.00116172	-0.00142338	-0.000312508	-0.00100736	-0.00138495	0.00152282	-0.00112851	0.000807926	0.000141705	0.000110121	-0.000429111	-0.000437942	0.000512762	-0.000316876	0.00154163	-0.000337882	-0.000565817	-0.000288918	-0.000105687	-0.000514754	0.000535874	-0.000374791	0.00101702	0.0010855	0.000415141	0.000550147	6.9686495e-05	-6.18645e-06	-0.000684405	0.000287059	-6.97949e-05	-0.000780432	0.00103233	0.000384963	0.000388577	0.000352179	-4.4123e-05	1.9896393e-05	0.00169867	0.00259649	0.00065131	0.000268068	0.000241457	0.000823114	-0.000171985	0.000159553	0.000299238	-0.00151824	-0.000314984	-0.00014805	-0.00110192	-0.000131254	-0.00202153	-0.000694038	0.000226814	-1.83532e-06	-0.000597889	-0.000175549	-0.000244951	-0.000226145	-0.000677674	0.00115984	0.00110254	0.000755409	-2.27976e-05	-0.000322311	-0.000859234	0.00050179	0.00115405	0.000401749	6.567296e-05	-0.000275104	-0.0013295	-0.000128311	-0.000639458	-0.000784016	7.379878e-05	-0.00132018	-0.00124099	-0.00179271	-0.000217703	6.957229e-05	0.000359713	9.649661e-05	-0.00029287	0.000951948	1.9090361e-05	-0.00144635	0.000703396	0.00185231	0.000367226	0.000544849	-5.81764e-05	-0.000352248	-0.000815106	0.00165348	0.000257278	-0.000223715	-0.000133873	-0.000167761	0.000354708	-0.00057234	0.000430443	0.000681393	0.000720584	-4.08233e-05	-0.00121469	-0.000379863	-0.000171469	0.000856843	0.000287072	3.415727e-05	0.000629865	0.00016466	-0.000307715	-0.000179531	-0.000121424	-0.000363502	-0.00150033	-0.000728956	-0.000747429	0.000561955	-0.000399356	-0.000159132	0.000160958	0.000101083	-0.000179875	-0.000681718	0.000854096	-6.75375e-06	-0.000972534	-3.43205e-05	0.00111107	-0.00122488	-0.0010261	-0.000347789	-0.000312022	-0.000230967	0.000432754	-0.000576903	0.000782955	0.000504442	1.6404903e-05	0.000670369	0.000284117	-0.000344592	0.000822437	0.000126269	0.00234532	0.000423696	-0.000566862	-0.000108165	0.000176946	-0.000581806	0.00109276	0.00125081	0.00124675	-0.000145557	0.000296116	-0.000582053	0.00123156	-0.000115637	-0.0013578	-0.00106342	0.000391882	-9.02975e-05	-0.000844467	0.000316646	-0.000803509	0.000384754	-0.000491811	0.000755182	-0.000945761	-0.000484285	-0.000128758	-0.000211458	0.000347675	-0.00014327	-0.0011696	0.000191115	0.000502762	-0.000336703	-0.0007299	-0.000298885	0.0012892	0.000811259	-0.000142498	-0.000601721	-0.00164191	0.00139143	-0.000355886	-0.000266195	0.000306726	0.000528586	-0.000267641	0.000838478	0.000113291	0.00133838	0.000858238	3.2033957e-05	3.9063307e-05	-0.000491705	3.3661247e-05	0.00113674	-0.000484396	1.9440484e-05	0.000216368	-0.000673028	-0.000367378	-0.000813262	-0.00149614	6.724834e-05	0.000192361	0.00108513	-4.3472e-05	0.00181013	-0.000526727	0.00011504	-0.000220278	-0.000498593	0.00040281	0.000976511	-0.000703824	0.000208431	-0.00170851	-0.000344325	7.818462e-05	0.000156871	-0.000521546	0.00171896	0.00079642	0.000320953	0.000827063	0.00107693	0.000393613	0.000538558	0.000180586	0.000262706	-0.00029156	-5.03625e-05	0.000930783	0.000114302	0.000445777	7.7296585e-07	-0.000403863	-7.00838e-05	-0.00140128	-4.0474e-05	-0.000641243	0.000398547	0.000214623	-0.000364845	-0.000188557	-0.000228468	-0.000313448	-0.000978021	0.000211899	4.1515896e-06	-0.000809577	0.000108274	4.5827426e-05	-0.000568433	-0.000232622	6.054558e-05	0.00274859	0.00179313	0.000483652	0.000297849	0.00269276	0.000922474	0.00151347	-1.87668e-05	0.000212378	1.0940199e-05	-0.000584143	0.000441593	0.000123453	-0.000502626	-0.000857315	0.00231597	0.000227049	0.00182924	-0.000261071	-0.000192174	0.000538969	-0.00113711	-0.000120564	-0.000610431	0.000536899	-0.00107252	0.000826077	0.000398764	0.000124179	-0.00119011	2.0049722e-05	-0.00112356	-0.00144228	0.000620892	6.175863e-05	0.000161586	2.2115684e-05	-0.000928692	-0.00122062	0.00052152	-0.000382593	-0.000267818	0.000236345	0.000910483	-0.000314065	-0.000756678	0.000589363	0.000392021	1.0056634e-05	-0.000255348	-0.000424175	0.000996026	-0.000654122	3.2762622e-05	0.00135259	-0.0016272	0.000676341	-0.00034431	0.00145075	0.00045805	-0.00027344	-0.000290301	-0.000348935	-0.000503764	0.000202162	0.000756698	-0.00118409	-0.000154136	0.00059853	-0.00172826	0.000387458	0.000275845	-0.000186868	0.00072217	-0.000323859	0.000560344	0.00156382	0.00055499	-0.00203019	-0.00042017	-0.000250831	4.9246053e-05	-8.31694e-05	-0.000152378	0.000135945	0.00142958	-0.00015452	0.000872667	0.000558883	-0.000983663	-0.000238229	3.1061165e-05	-0.000121554	0.000453501	-0.000157812	0.000236051	-0.00046715	0.00161939	0.000353313	0.00114998	-0.000459184	0.00092221	0.000360225	0.00152094	-0.000848608	0.000518981	-0.000137741	0.000164849	-2.43355e-05	-0.000198264	8.620931e-05	-0.000459363	-0.000112617	0.000995463	-0.000782186	-0.00193218	-0.000765119	-0.00267612	0.000250031	-0.000351731	-0.000942886	-0.000164016	-0.00121173	-0.000432663	0.000388067	0.000158305	0.000140484	-0.000165737	-0.00069944	-0.000349312	-5.50183e-05	-0.000406939	0.000295452	3.5337387e-05	0.000296527	5.0072766e-05	0.000877426	-2.23691e-05	0.00122401	0.000970602	0.000225869	-0.00127047	0.00100503	-0.00123692	-0.000763295	-0.000519195	0.000665825	0.000550852	-6.66997e-05	0.000855645	0.00172654	-0.00210596	-0.00182778	-1.19323e-05	0.000345293	-0.00111712	-1.30048e-06	0.000672378	0.000829026	-0.00117613	-0.00124	0.000451957	-0.00105743	-0.000418009	-0.000228145	-0.00020247	-0.00143142	-0.00100839	-0.000131281	-0.000844888	0.000226183	0.000819871	-0.0007869	-0.000439638	0.000280888	-0.000691884	0.000628628	0.000717431	0.000524066	-0.000153204	-0.000374041	-0.000464487	0.00068745	0.000651141	-0.000300693	-1.41043e-05	0.000611878	0.000293381	-0.000180432	0.000298721	0.000141143	0.000331878	0.000349359	-0.000490068	-0.00039673	0.000298615	-3.91362e-05	0.000328447	0.000226933	0.000325392	0.000387324	-0.000756764	-0.000271935	0.00109038	-0.000226168	0.000600639	-0.000722919	-0.000983157	-0.000498674	0.000403011	9.37028e-06	-0.000367132	1.5575699e-05	-0.00031108	0.000279751	0.00107397	-0.000598737	-0.00113852	0.000135175	-0.00100716	0.0003923	0.00155328	0.000468217	6.4266125e-05	-0.000489414	-0.000931273	-0.000462767	0.000123592	-0.000227554	0.000716939	-0.000183459	-2.17154e-05	-0.00034233	-0.000322772	0.000695244	0.000886134	0.000185685	0.000100465	0.000152778	3.4661523e-06	-4.87458e-05	0.000338695	0.00042801	0.000360818	-0.000137375	-0.000501721	0.00115473	0.000103013	0.00145357	0.000540908	0.000572177	-0.000560612	0.00083648	-0.000625993	-0.000291034	0.00103679	0.000601823	-0.000693088	0.000431154	-0.000201932	0.000548239	-0.00111749	2.553459e-05	0.00211192	0.000945544	-0.000745765	0.00056509	-0.000491135	0.000424271	0.00123951	-7.82707e-05	0.000360727	0.000105345	-0.000198962	-0.000522176	0.000552961	0.00129963	0.000262511	-0.00102739	2.301059e-06	-0.000341601	-0.000548202	-3.55421e-05	-0.000591099	0.000450593	0.000835067	-0.000647526	0.00110672	0.00117597	-0.000271771	0.000218072	-0.000587624	-0.000246143	0.00188162	0.00060288	-0.000537195	-0.000933973	-0.000640499	0.000148566	-0.000105236	1.1176074e-05	-0.00058436	-0.000563409	0.000598222	0.000303205	0.000309997	-0.00158948	-0.00137211	5.4434466e-05	0.000162463	0.00224357	0.00186162	-0.00211111	9.10106e-05	-0.000470914	0.00131316	-0.000125279	-0.000677018	0.00200662	0.000494476	0.000475101	0.000242383	-0.000117116	-0.000957747	-0.000137215	-0.000107258	0.000601389	-0.000137156	0.000608809	0.000147152	0.000527347	0.000721954	-0.00114003	0.000388835	-0.000307144	0.00144607	0.000589883	-0.00011831	-0.000238393	-0.000931698	0.000491534	0.000747057	-5.0195e-05	0.000638208	0.000648571	0.000499699	-0.000215245	-0.000149452	0.000613257	0.000536893	-0.000275134	-0.000315758	-0.000989893	6.4239484e-06	-0.00086282	-0.000903744	0.00279919	-0.000455621	8.12892e-05	-0.000549904	0.000988634	-0.00055649	-0.00028018	0.000719958	0.000571206	8.7231965e-05	-0.00161097	0.000854066	0.00070779	-0.00165798	0.00103679	0.00106925	-0.000483945	0.000746435	-0.00010045	-0.000609183	-0.000458589	0.00136063	-5.18048e-05	0.00127954	-0.000447679	0.00039066	0.000305253	0.00103943	7.8180194e-05	0.000196562	0.000851751	-0.000253173	-0.000403009	-0.000478695	-0.00105283	0.000513416	-0.00117523	-0.00228805	0.000170494	0.000741878	0.00019407	-0.00259243	0.00184535	0.000589306	0.00312212	-1.98083e-06	-0.00100361	-9.88658e-05	-0.00714719	0.0020875	-0.000106625	5.5740737e-05	-0.00182267	-0.000665761	-0.00126014	-0.00152337	0.000400209	0.000986611	0.00237475	0.000563267	-5.54342e-05	-0.00137917	-0.000416775	-0.00170567	0.000589353	-0.00155937	-0.000741886	-0.000142827	0.000501163	-0.000747438	-0.000711856	0.000424844	-0.0012583	-0.000539635	0.000106796	0.000209348	-0.00137339	0.000426051	-0.00194019	-0.00089014	-9.65071e-05	1.4840022e-05	-7.2183e-05	0.000224388	0.000241054	-0.00042062	0.00010602	0.000667417	0.000412404	-0.0020586	0.000883253	-0.000307463	-0.00054074	-0.000798016	9.737364e-05	0.000457031	-0.000567841	0.000562344	-0.000100125	-0.000323293	4.7696456e-05	-0.00179414	-0.000134977	-0.000162925	-0.000797024	0.000285544	0.000290488	0.000604286	-0.000102235	0.000994512	5.398488e-05	0.000204795	-0.00030257	0.000899265	0.00117339	0.001078	-0.000324811	-0.000625557	-0.000566596	-0.00115364	-0.000557836	0.000649802	-0.00267637	0.000387262	-0.000307113	-0.000751984	-0.000500472	-0.00107779	0.000754063	8.91244e-05	0.000320761	4.9275277e-05	0.00105309	-0.000979864	5.4978824e-05	7.426504e-05	0.000302055	-5.74676e-05	-0.000203587	-0.000264115	-0.000259952	0.000817184	-0.00110409	8.497992e-06	0.000260517	-0.000504976	-0.000941182	-0.00121878	-0.000120134	0.000278484	-9.48338e-05	0.000155405	0.000383777	0.00235999	0.00103773	0.000599849	0.000490001	-0.00025504	1.397773e-05	-0.000486243	-0.000220722	0.00125202	-0.000200556	-0.000334757	-0.0003352	0.00021059	0.00125068	0.00055333	0.000787819	0.000685137	0.000988856	0.000929894	0.000662453	-0.00143735	-0.000508241	-0.000123821	0.000207436	-0.00187759	-0.00137303	0.000544655	0.000736631	-0.000315709	-0.00041987	0.00128587	0.000230014	0.00125043	-0.000242639	5.597758e-05	0.00042689	0.000586711	5.0418665e-05	0.0003537	-0.00114595	-0.00064787	0.000260721	-7.26944e-05	-0.00158483	-0.000258645	0.000980032	0.000893992	-0.000318959	0.000635925	-0.000309551	-0.0017982	-0.0013476	0.00253979	-0.000573996	0.000218315	-0.000135389	-0.000671096	-0.000392601	-0.0011905	-0.000678028	-0.00161349	-0.00144452	4.8450565e-05	-0.00109129	-0.000885944	-0.00182337	0.00031731	0.000239769	-0.000128985	0.000132672	3.6770383e-05	-0.00106857	-0.000830513	0.000487594	-0.00209491	-0.00107631	0.000387102	0.000954563	-0.000339342	-5.69689e-05	-0.00137264	-0.000962662	0.000249222	-0.00193663	0.000197181	0.000186029	0.000317125	-0.000818194	-0.000930072	0.000425566	0.00066258	0.00067818	-0.000157068	0.000669406	-3.3046e-06	-3.71563e-05	-0.000298384	-0.000678707	-0.000825761	-0.00054633	-0.0004845	-0.000553583	7.502916e-05	-0.00061932	0.000238258	-0.00137861	-0.000617221	-0.000978371	-0.000975059	0.000969861	-0.000256846	-0.000104824	9.276302e-05	0.000463372	-0.00067512	0.000494375	0.000542189	0.000628212	-0.00196504	0.00016003	0.00140325	-0.00068093	0.000568091	4.8943675e-05	0.00131303	-0.000676755	-0.000743285	-0.000944283	0.000637383	-0.000113202	-0.000140855	0.00049906	-0.00101615	-0.000935021	-0.000567344	-0.000107558	-0.00168454	-0.000764583	6.8112466e-05	0.000582927	-0.00193488	0.000378444	0.00041124	0.000188444	0.000491548	0.000865571	0.000613677	0.000217975	-0.00116472	-0.000510674	-0.00042024	0.000805148	7.9711244e-05	0.000468027	0.000733736	0.000579035	6.5328613e-06	0.00017252	-0.000331262	0.00144285	1.951201e-05	-0.000676213	-3.70202e-05	0.000295672	-0.000158086	-0.000142747	-0.00102932	-0.000588481	0.000425944	-2.31468e-05	-0.000353028	-0.000191296	0.000728429	0.00107497	1.4591496e-05	-0.000431088	0.00013145	3.2698437e-05	-0.000441762	0.000543332	0.000406602	0.00034754	0.000192129	0.000332929	0.0001241	-7.08761e-05	0.000509087	0.000681315	9.894573e-05	0.000166773	0.000231675	-0.000129106	-6.91992e-05	-0.000240859	0.000501895	-0.000359429	-0.000940542	-0.000702644	-0.000253739	0.000262686	-0.000340432	-5.93788e-05	-0.000373981	-0.00143348	0.000381398	3.2583657e-07	6.5482185e-05	0.000943606	-0.000718167	-0.000896713	0.000605036	0.000301968	5.5882397e-06	0.000338818	-9.139e-05	0.00136807	-0.000456836	-0.000186657	-0.000105723	0.000499162	0.0011002	-9.48185e-05	-0.000346075	0.000180024	-4.33337e-05	-0.000204875	0.000464053	-1.3371e-05	-0.000204439	0.000825624	-0.00205036	-0.00136321	0.000207921	0.000446172	0.000740062	-0.000138261	0.00193649	-0.000903399	4.6523575e-05	0.000653758	0.000754844	0.000196503	0.00298782	-0.000292675	0.00147288	0.00157582	-0.000578617	-5.81425e-05	-3.96366e-05	0.000388135	0.000131309	0.000423111	8.5874715e-05	-0.000185673	0.000147409	1.6463351e-05	0.000227518	0.000100786	-0.000185338	-0.000360081	0.00134275	0.0015678	-0.00149764	0.0006193	1.9138077e-05	-3.89769e-05	-0.000577747	-0.00067802	-0.000659232	-0.000242048	-0.000715409	-0.00149718	0.000128083	-5.03093e-05	-0.00160531	-0.000426967	0.000250369	-2.76028e-05	0.000612401	-3.06967e-05	0.000378221	0.00024651	-0.000306733	-0.00150694	5.7167254e-05	-0.00254849	-0.00092104	-0.000299997	-0.000103832	0.000606836	-0.000230382	0.0012892	0.00151901	-0.00088168	0.00033987	-0.00126954	-0.000331823	-3.74398e-05	-0.000586416	0.000205632	-0.000267811	-0.000817669	4.4690856e-05	0.00086638	9.881084e-05	0.000744983	0.000757134	0.00207781	9.819359e-05	-0.000901761	2.166455e-05	0.000163225	3.517175e-05	0.0010197	0.000293268	-0.000446524	0.000311302	-0.000569805	-0.00098291	0.000237494	0.000373737	-0.000847604	0.000151773	-0.00141294	-3.84083e-05	0.00130228	-0.000267663	-0.000265514	0.000314211	0.000610155	0.000213524	-0.0013682	0.00193815	0.000527791	7.0103815e-05	-0.00106657	0.000192238	0.00118603	0.000557828	-0.00184987	-0.00117243	0.000206586	0.000368506	-0.000447985	0.000109715	-0.000193991	0.000224547	-0.000213509	-0.000224381	-0.00184795	0.00153185	-3.006e-05	0.000674951	8.716993e-05	-0.000452634	0.00247908	0.000284924	0.000192823	0.000250524	0.000592699	0.000818527	-0.000659959	0.00013879	0.000194408	-0.00189807	0.000839547	5.26868e-05	-0.000542898	0.000549157	5.4947763e-05	0.000116254	-0.000455068	4.183276e-05	-0.00116487	-0.000587928	0.000194608	0.0020716	-0.00103844	0.00046497	-0.000886916	-0.000533818	-0.000343754	1.2940724e-05	0.000674652	-0.000944395	0.00022216	0.000715636	-0.00149979	0.00101153	-0.00197017	-0.0002254	-0.000238401	0.000326485	0.000418779	0.000490356	0.000607303	0.000202248	-0.000484034	0.000107514	3.5773344e-05	0.000174852	-7.30739e-05	0.000226934	-0.000325149	-0.000439881	0.000388383	0.000199906	0.0010849	0.000298607	-0.00143863	0.00026084	0.000193671	0.000783819	0.000536081	0.000945366	0.000307001	0.000642121	0.00126582	5.7848898e-05	4.7191646e-05	-0.00146274	-0.000696123	1.30233675e-05	0.000140954	0.000182273	0.00434704	2.0940917e-05	-0.000527469	-0.00187071	-0.000505954	0.000670492	0.000147818	0.000791864	-0.000393968	5.0549843e-05	-0.00100451	-0.000950121	-0.0009694	-0.000439612	0.000311035	-0.00182681	0.000197933	-0.00143969	0.00244765	0.000158065	-0.00185684	0.000561332	-0.00234052	-0.00188381	-0.00138048	-0.000673076	-0.000445106	0.000559908	0.00123635	-0.00069772	7.778667e-05	0.00037023	0.000293265	-0.00107937	0.000245285	1.6791713e-05	-0.000387743	1.5593527e-05	0.000209437	-0.00152451	0.00130892	-0.00100732	0.000370376	-0.0013569	0.00021842	0.000174833	0.00032292	0.00118892	-0.000407385	0.000488104	0.000263246	0.00109149	0.00147496	-0.000709014	-0.000461211	-0.000824741	0.000696366	0.00010986	-0.000491625	-0.000288862	0.000249567	-0.000197647	-0.000253228	0.000275525	-0.000104285	-0.000353357	0.000249867	0.00030304	0.00142437	0.000584412	-0.000805111	0.000429214	-0.00105352	0.000604658	0.000125694	-0.000246974	-3.49777e-05	0.00121754	0.00101184	-0.00101385	0.000198735	-0.000133637	-0.000878264	0.000966929	0.000512797	-0.000802957	0.00108844	0.00123869	-0.000165949	-0.00220426	3.614054e-05	-3.91943e-06	-7.58627e-05	-0.000862546	0.00136809	0.0010959	-9.82755e-05	3.6231618e-06	-0.000275272	0.000128204	0.00100426	-0.000662763	0.000964583	-0.000504557	0.00159054	-0.000675432	-0.00128129	-0.00128299	-0.00183346	0.000516312	-3.88064e-05	-0.000420866	0.000934583	-2.29501e-06	4.8469752e-05	-0.000289128	-0.000798764	1.6908285e-05	0.000190247	0.000905709	-0.00133221	0.000753395	-0.000308965	0.000291661	-0.000124741	-0.00046339	-0.000348674	0.000109118	-0.00116021	-0.000684588	-0.00265343	-0.000460548	0.000264519	0.000615069	-0.000344007	-0.000636202	0.00120198	-0.000494596	-0.000135282	-0.00114246	0.000153467	-0.00120678	-0.00198736	0.000646972	0.000468993	6.015674e-05	0.000635398	0.000369382	0.00107614	0.000460722	-0.000145001	-0.00220013	0.00056009	-0.00101049	0.000467215	-3.59952e-05	-0.00129564	-0.00129267	-0.000674281	0.000454587	-0.000185113	-0.00069562	-0.000570269	5.5534067e-05	-0.00167646	0.000183674	0.000433692	-0.00138658	-0.000555851	2.8712642e-05	-3.72597e-05	-0.000527023	-0.000684695	0.000439657	0.000448559	0.000403984	-0.000767973	0.00103896	-7.62238e-05	0.000206737	-0.000210405	-0.00109634	0.000642327	-0.000468906	-0.000560706	0.00016274	-9.5322e-05	0.000868607	-0.00169856	-0.000508757	0.000203604	9.728086e-06	-0.000978602	0.000308768	0.0030178	0.00228721	0.00120126	0.000316003	-0.000918034	-0.000544955	0.000342486	-2.44591e-06	-0.000847013	0.000345157	0.00125847	0.000373835	-2.19586e-05	6.889866e-05	0.000718891	0.000289255	-9.38878e-05	0.000817652	0.000149246	-0.000252858	-0.000501248	-0.00198396	-0.000236626	-0.000148393	0.00059657	0.000148492	0.000159794	-0.000313992	0.000515335	0.00109012	0.00078711	-0.000680342	-0.000168319	-0.000235308	-0.000138903	-0.00138627	-0.000342174	-0.000466915	-0.00034228	-0.000636915	-0.00201664	0.00206654	-0.00131918	-0.000141941	-0.000908937	0.000289673	-0.000110947	-0.00185769	-0.000358285	-0.000294961	0.00211943	0.000279803	-0.000397391	0.000345092	0.00117182	0.000479798	-0.000806216	3.1428135e-05	0.000275431	0.000454938	-0.000662993	0.000243188	-0.00117595	0.00020707	-0.00149263	-0.000356123	-0.000577033	-0.000601383	-0.000715717	-0.000655122	0.00171828	-0.00152769	0.000240689	-8.02102e-05	-0.000416855	0.00121115	-0.000176733	-0.000618576	0.000905595	0.000313604	0.000795303	0.000900825	-0.00122028	-0.00132302	-0.000486258	-0.000606888	0.000250097	-0.00205352	-0.00174608	0.000647803	-0.000143836	-0.000101063	-0.000939885	-0.00118259	-0.00078507	-0.00052632	-0.000654041	0.000652443	-0.00132954	-0.00101425	0.000683622	0.000358138	0.000142929	-0.000597059	0.00153945	0.000969082	-0.000212258	-0.000191633	0.00123595	-0.000397549	-0.000230834	8.8941466e-05	-7.93459e-05	-0.00206806	0.00026715	-0.00104736	-1.09793e-05	0.000309133	-0.000335154	-0.000267861	0.00012809	-0.000540933	-0.0001386	0.000397867	0.000385919	-0.000383309	-0.000132982	-0.000412666	-0.00076033	4.2480428e-05	-0.0005754	0.000164143	0.00020432	-0.000303673	-3.24141e-05	-0.000741504	0.000372102	0.00092562	-0.000120396	0.00031514	-0.000312552	-0.000687233	-0.00175672	-0.000562172	-0.000893375	-0.000872178	-4.13993e-05	0.000482196	0.000282483	-0.00159573	-0.000796793	-0.000939252	-0.000615227	0.00316822	-0.00028254	5.37719e-05	0.000161622	0.00103727	-0.000133801	-0.000995888	0.00249241	-0.000512579	0.000221535	0.000223837	0.00130807	-0.00121361	0.0001434	0.000895371	-0.00155187	0.000207308	-0.00132165	0.00104237	0.000114905	-0.000378356	0.000671417	0.000156428	0.000427483	-0.0015656	-0.000150205	-0.00105177	-0.000411518	-0.000424621	0.000104672	-0.000459996	-0.00152138	-0.000168857	0.00018941	0.000683432	-0.00109878	-0.00172947	-0.00011033	7.579889e-05	0.000241428	-0.000682938	-0.000506121	-0.000704338	0.000528858	0.000213841	0.000677901	-0.000407124	0.000435614	-0.000422949	-7.88658e-05	-0.00110439	0.000772256	-0.00092988	0.000868543	-0.00172809	-0.00165384	-0.00029479	0.000210346	-0.000651589	-0.00131661	-0.000125099	0.000671332	0.000906368	-0.000372271	-5.22821e-05	0.000626081	0.000221	0.00124816	-5.87786e-05	-0.000387889	-0.000300466	0.00228929	0.000351775	0.000763444	0.000215886	0.000407161	-0.00104811	-0.000196129	0.000413309	0.000140501	-0.000705189	-0.000446909	-0.000257387	0.000623671	0.00104508	0.000161603	0.000717449	0.000403063	0.000134441	0.000154482	-0.000932356	-0.000912799	0.000395543	0.000374495	0.000442934	0.00153396	0.000630063	0.000279597	-0.000132887	-8.50266e-05	-0.000757328	-0.000263045	-0.000274181	-1.89692e-05	0.000802411	3.4056786e-05	0.000388604	-0.00144688	0.00173031	-0.000235652	-0.000132288	0.000636407	0.00169747	-0.000194626	-0.00389015	-3.91501e-05	-0.000875333	0.000543047	0.000617018	-0.000365382	-0.00116727	4.321628e-05	0.000810103	0.000609622	6.0465896e-05	0.000133328	-0.000212482	0.000781107	-8.13247e-05	-0.000353156	0.000815418	0.00140416	0.000369278	0.00111156	0.0004238	-6.22432e-05	0.000226355	0.000690984	2.4176403e-05	-0.000132368	4.1743024e-05	0.00157931	0.000339508	0.000680499	0.00193086	-0.000958045	-0.000910596	-0.00111925	-7.79961e-05	-0.000566212	0.000605009	0.000300669	-0.000354155	0.000396121	0.000441485	0.000177473	0.000536495	-0.00132554	9.0307825e-05	1.4731739e-06	0.000341554	-0.000129918	0.00072237	-7.89132e-05	0.000625924	-0.000276712	0.000360671	0.000241186	-0.000237538	-0.000531809	0.000207963	0.000380738	0.000108831	-0.000619742	-0.000313752	0.000195991	-0.000170731	-0.000288394	8.4593434e-05	0.000197524	-0.000117656	0.000506929	2.259179e-05	0.000709435	-0.000622015	0.000641388	0.000114557	0.00121873	0.00102804	3.9125014e-05	-0.000256205	-0.000212739	0.000102055	-0.000627598	-0.000130171	-0.00138799	5.392426e-05	0.000125211	7.926742e-05	-0.00203305	-0.000340362	0.00141743	-0.00118115	0.000818778	-0.0011215	0.00053984	0.000710042	0.000380548	4.3142554e-06	-7.79623e-05	-0.000624582	0.000992774	0.00194137	0.0002276	0.000449797	-0.000601674	0.000555888	-0.000430343	-0.000499271	-0.000496065	0.000509034	0.000118614	0.000104705	-0.00259861	-0.0017067	0.000606484	-0.00115659	0.00148619	-0.000399973	-0.001472	-0.000437143	0.000530206	0.000314247	-0.000149865	-0.000207272	-0.00139467	-0.000584564	-0.000644711	0.000308349	0.000303907	-2.80951e-05	-0.000407676	-0.00047021	-0.000765481	-0.00126171	0.000397964	-0.000210961	-0.000334007	0.00047641	0.000692866	0.000895511	0.000177211	0.000599461	-0.000499996	-0.000705144	-0.00039811	0.000359682	0.000422254	0.0007007	0.000977309	-0.000758439	-0.000309455	0.00105093	0.000559497	-0.000109574	-0.000446358	0.000497905	0.00121866	0.000109722	-0.000284851	0.00034033	-0.000837462	6.0420603e-05	-0.000169515	0.000490392	-0.00022762	-0.00085724	2.554211e-05	0.000969078	-5.0313e-05	-2.06699e-06	0.000333869	0.000545669	9.088686e-05	0.000798335	-0.000661443	-0.000723621	0.000373844	-0.00107747	-8.66499e-05	0.000169003	0.000411767	0.000670196	-0.000557078	-0.00172365	0.00165831	0.000828176	0.000896615	0.00097514	0.00171039	0.000708543	-0.000639464	-0.000662802	-6.98312e-05	-0.000305266	0.000718587	0.000186293	0.00108264	-0.000674408	-0.00325944	-0.00100726	-0.000618468	-0.000301015	-0.000593225	-0.000898567	-0.00124266	-0.000961746	-0.000954322	-0.00103312	-0.000628278	0.000214595	-0.000502571	-0.000323789	-0.00029937	0.000631028	-9.74111e-05	-0.00148375	0.000658397	-6.18876e-05	0.0004658	-0.000603835	-3.16669e-05	-0.00130938	0.0020609	0.000265115	0.000344357	0.000308449	-0.00105775	-0.00144459	0.000299401	0.000265702	3.3231216e-05	-0.000696002	0.000158891	0.00111782	-0.000235216	0.000651824	0.000506971	0.000103913	0.000309293	0.00066906	0.000898438	-8.27859e-05	-0.00033215	-5.47671e-05	-0.000124303	1.1623857e-05	0.000622044	-0.000169958	-0.00169998	0.000766994	-0.00101508	-0.00113578	-0.000487217	0.000504893	0.000805806	-0.00114935	0.000135156	-0.000905335	-0.00138002	0.000355337	-0.00182839	-0.00023689	-7.92688e-05	0.00065503	-0.000511512	-0.000265501	-0.00116066	0.00221811	-0.000138159	0.000115481	0.000299085	-1.15171e-05	0.000306579	0.000188401	-0.00127952	-9.61947e-07	-0.000237149	0.000169763	0.000356893	-0.000839712	0.00066769	0.000306063	-0.000112927	0.000763811	-0.00076811	-8.93144e-05	0.000272863	0.000162486	-0.00102713	0.000641192	-0.000250941	-0.000445335	-0.000525457	-0.000238477	-0.000347205	-0.00166462	-0.000540923	0.000284903	0.00062809	0.000554394	-0.00105271	-0.000328562	0.00116831	-0.000429255	0.000511924	-0.000749089	-6.04515e-05	-0.000330831	-0.000743994	-0.000251333	-0.000305433	-0.00048969	0.000925241	0.000471391	0.000272728	-0.000292211	-5.5182e-05	0.00125821	-6.99406e-06	0.000432022	0.000604897	0.0002213	-1.9486e-05	-0.000946835	-0.0010171	0.000442721	0.00173662	-3.41288e-05	-0.000911516	0.000711905	0.00168636	0.00169348	0.00106975	0.00143325	0.00139228	0.00136716	-0.000515651	-0.00065066	-0.000288381	-0.00114131	-0.000776266	-0.00110105	0.000136528	-0.000122963	0.000324512	3.3400443e-05	-5.94015e-08	0.000578303	-0.0028187	-0.000197205	0.000629191	-0.000602338	0.000292842	-0.000128956	-0.000943278	0.000912246	-0.000695123	0.000715238	-0.000273364	-0.000418793	8.213437e-05	-0.0018168	-0.000486527	4.3282835e-05	-0.00027326	-0.00011138	-0.000400823	-0.00211527	-3.35615e-06	0.000242779	-0.000414376	0.000773815	-0.000758303	0.00108973	0.00022085	0.00126274	-0.00128205	0.000474961	0.000954958	0.00037103	-0.000585332	0.000114834	-6.37173e-05	-0.000312634	0.000275997	0.000636832	-0.000266483	0.000544015	0.000192464	0.00101538	-0.000374367	0.000207325	0.000239617	-0.00059419	0.00123243	0.00122208	-0.000973348	0.00103085	0.00170908	2.8649933e-05	0.000338196	0.000312736	-0.000345766	-0.000126294	-0.000817094	0.000628777	-0.000169621	0.0001138	0.000772789	-0.000484997	0.000220865	-0.000285289	0.000303711	0.000118401	0.000216034	-0.000136937	-0.000330622	0.000245262	0.000308064	9.2373004e-05	0.000550464	0.000353838	-0.000164423	0.00124523	0.000106818	-0.000250814	0.000321401	0.0003488	-0.00058911	0.00058633	0.000304379	0.000213339	0.000167974	-0.000148715	-3.23835e-05	0.00068615	-0.000259623	0.000649482	0.00052898	0.000128957	0.000684055	0.000385646	-2.0193e-05	0.000275717	0.000167594	0.000443847	-0.000221715	0.000405254	-0.000422879	-0.00118411	-0.000863475	0.000407026	0.000337717	-0.000501721	0.0001822	0.000172211	0.000351353	-0.000843309	-0.00207825	-0.000130826	-0.000212729	-0.000698586	-1.50116e-05	-0.000363889	-0.00139521	-0.00260056	-0.000338601	-0.00136667	-0.000176535	0.000646273	-0.000113945	-0.000158022	-0.000271501	0.000922449	-0.00148774	0.00142997	-0.000274518	-0.0026298	2.7860733e-05	9.75343e-05	0.000124019	-3.4468e-05	0.000570141	0.00125467	-0.00172091	-0.000998952	-0.000883409	8.004321e-05	0.000643348	-0.00127927	0.000126513	0.00011386	-0.000898222	0.000319653	7.290817e-05	-0.000632077	-0.00178865	0.00158753	0.000591954	0.000935717	0.000309623	-0.00064671	-0.000144154	0.000696982	-0.000788817	0.000250624	-4.98771e-05	0.000277247	-0.000946356	-0.000568493	0.00193258	0.000223481	-0.000197261	0.000605945	-1.98626e-05	0.000142484	-0.000333251	-0.000115758	0.000710127	-0.000646356	0.000151442	0.000379555	-0.000253432	0.000532738	0.00012824	0.000305439	-0.000340872	-0.00117005	-0.00111678	0.000332252	0.000242701	-0.000142984	0.000751134	-0.000323058	-0.000238248	0.000314329	0.00207136	-0.000288346	-0.000116759	0.000839409	-0.00010816	0.000167187	0.000302931	0.000592065	5.391795e-05	0.000221244	-0.00211837	-0.00114245	0.000443023	0.000603013	0.000210448	0.000581851	-0.0011809	-0.00040256	8.770861e-05	-0.000305048	-0.00232663	6.414555e-05	0.000399183	0.000702875	-0.000608751	-0.00147538	-0.000366401	0.00034066	-0.00109636	0.000590542	-0.00105586	0.000155911	-0.000127381	0.000484634	8.77741e-06	-0.000491887	-0.000277154	7.093472e-05	6.8287205e-05	0.000369061	-0.000573193	-7.8738e-06	-0.000789056	0.000816199	-0.000866542	-0.00105178	-0.000815141	-0.000719564	-0.000966773	-0.00120399	-0.00019795	0.000357515	0.000309601	0.000318906	-0.00234859	-0.000269233	-7.412e-05	-6.67831e-05	0.00050888	-0.00047656	0.000164563	0.000425744	0.000542901	-0.000314849	0.000246043	0.00011163	-6.89351e-05	0.00109127	0.0020717	-0.000189915	0.000296589	0.0010629	0.000217873	-0.00107222	-0.000804376	-0.000224952	-0.00120564	-0.000583432	-8.98148e-06	-0.000817224	-0.00102087	5.7440975e-05	0.000228487	0.000290203	0.000401662	0.000844927	-0.000397698	0.000216005	-0.0010466	-0.00221182	8.439671e-05	-0.000530699	-0.000347265	-0.000141528	-0.00037901	-0.000121058	-0.000807278	0.000312848	0.000410708	0.000639252	-6.14325e-05	-0.000510439	0.000163774	0.000503776	0.000649263	-0.000945827	-0.0013172	-0.00118578	-0.000336938	-0.000126774	-0.000134396	-0.000493692	0.00106629	0.000705826	0.00149199	0.000128795	0.00154722	-9.80398e-05	0.000403145	0.000175058	-0.000365963	-0.000327202	-0.000281418	0.000203423	-0.00149942	-0.000136682	-0.000301018	0.000637549	6.800509e-05	8.444164e-05	-0.000265047	-0.000116161	-0.000668319	-8.23709e-05	0.00155402	6.621006e-05	0.000163187	0.000623544	-0.000270363	0.000393565	0.000458149	-0.000179957	-0.000460466	-0.000440964	-0.00199413	6.693829e-05	-0.00152298	0.000267233	-0.0018053	-0.000448619	0.00116769	-0.000182741	-0.000669449	-0.000119193	-0.000275756	-0.000796318	6.474117e-05	-0.000212397	-0.000977018	-0.000111058	0.000561579	0.000131904	-0.000418733	-0.00194978	5.6165776e-05	-0.000186215	-0.00232463	-0.000215377	3.289035e-05	-0.000231706	0.000151096	0.00111711	0.000149528	-0.000678842	0.000471421	0.00137176	-0.000634379	0.000613299	0.000359134	-0.00119812	0.00150357	0.000552638	0.000812811	-0.000549142	5.866153e-05	0.000168437	0.000146606	0.000328623	0.000739862	-5.65501e-05	-0.000799669	0.00112092	-0.00153603	-0.000814848	-0.00123915	0.00256347	1.154064e-05	0.00125143	0.00102076	-3.08909e-05	0.000147509	0.00028659	-0.000598081	0.000626289	-0.000299738	-0.000471611	0.000877901	-0.000403711	-0.00184334	-0.000233888	-0.000587582	-0.00040142	0.000408828	-1.08102e-05	0.000455265	0.00121399	-0.00145684	-0.000397925	0.000323331	0.00023421	-0.000112894	0.00113554	0.000271159	-0.000447811	0.00117595	-0.00017796	-0.000201439	-0.00186037	0.000330632	-0.000417981	0.000315124	0.000517004	2.2472328e-05	-0.000367317	-0.00158243	-0.000236154	4.7025806e-05	-0.00120013	0.000448167	-0.0017609	0.000220774	-0.000634601	-0.000719216	-0.000143066	0.000220975	-0.00115478	-0.000443775	0.000300251	-0.00079364	1.8731795e-05	-4.92312e-05	9.522258e-05	-5.53569e-05	-0.000705692	-0.000185605	4.883589e-05	-0.000543768	0.000216879	-0.000466008	0.000478616	8.1195765e-05	-6.60113e-05	0.000509306	-0.000901383	-0.00136058	-0.000490215	0.000167115	-0.000125823	-0.000132921	-0.000979613	-0.00149116	-0.0006975	0.000142593	0.000511285	0.000190652	-0.000444755	-0.000461621	0.00326961	0.000394202	0.000344755	0.000484864	0.000143517	0.000414942	0.000139585	0.000509061	0.000153682	0.000825093	0.000171501	0.000453553	-0.000259744	-0.000231876	0.00012979	0.000172616	6.203075e-05	-0.00130766	0.000271251	0.000317422	0.000444509	0.000390595	-0.000164977	-0.000462234	0.00138237	0.000773993	0.00149969	0.00196146	-0.000607316	0.000344982	0.000398225	0.00111046	0.00111678	0.000276993	-0.00035852	0.00120566	0.000262231	0.000444204	0.000265646	9.554047e-05	0.00020611	-0.000203543	0.000291668	0.000442504	0.000935688	-9.35698e-05	0.000346299	0.000314188	0.000334773	0.00251492	-0.000566117	9.870373e-05	-0.000232348	-3.16446e-05	0.000557265	0.000275744	-0.000876993	-0.00114368	0.0018384	-0.000686684	0.000246908	0.000120364	0.000333422	-6.92482e-05	-1.11549e-05	-0.000347582	0.000650946	-7.69401e-05	7.794612e-05	-6.96849e-05	0.00018312	-0.00116915	-0.000649806	0.00101113	0.000280019	9.8182536e-05	7.570593e-05	0.000932693	0.000264315	0.00123654	0.000929606	-0.000160486	-0.000424217	0.000337115	0.000435256	0.000574808	-0.000451354	0.000728142	-0.000433863	-0.000490671	0.00087191	0.000757758	0.000325734	-0.00040154	0.00067081	0.000832349	0.000400061	0.0011832	0.000648157	0.000988012	0.000663079	0.000269442	0.00101472	8.789962e-05	6.172234e-05	-8.78759e-05	8.019025e-05	-0.000140002	0.000535947	0.000132379	0.000199115	0.00121318	0.000937549	0.000179061	-3.4844e-05	0.000136597	6.143075e-05	-5.28502e-05	0.000219813	0.000403086	0.00252459	0.000638965	7.238128e-05	0.00083706	0.000162267	0.000189485	0.000151444	0.000136449	-0.000329846	-0.000128875	0.000139412	0.000103052	0.000380093	4.4358665e-05	0.000193003	0.000700913	1.506493e-05	0.000450515	-0.000603041	0.000871339	0.000120592	-0.000604543	-4.4946e-05	-0.00105949	-0.000411238	0.000584432	-0.00129572	6.0434922e-05	-0.000702557	0.000799363	0.000397185	0.000371938	0.00116896	0.000769458	-8.41604e-06	0.00102421	0.000323206	0.000228232	0.000408621	-0.000194547	0.000120466	-0.00102247	0.000347414	0.000209879	-0.000405543	0.000285511	0.000254811	0.000617669	0.000533094	0.000378014	0.000280254	0.000664792	-0.000229213	-0.000188222	-0.000516296	0.00155141	0.000399992	-0.000244404	-0.000902236	0.000183474	0.00125279	8.89336e-05	-1.7467e-06	0.00243287	-4.96886e-05	-0.000135912	8.29672e-05	0.0014991	0.000176472	0.000349297	0.000382668	0.000396383	0.00112176	0.00341075	0.0017449	-0.000323449	-4.97738e-06	-0.000584154	0.000301437	-0.000385442	0.00154958	0.000204388	0.00019476	0.000677516	-0.000744407	0.000878354	0.000285453	2.7506681e-05	0.0001403	0.000135257	0.000304287	3.22815e-05	-0.000354759	0.000569589	0.000184468	0.000806251	3.4605437e-05	0.000850774	7.658896e-05	-0.000217526	0.000827864	0.0002041	0.000419298	0.000986594	0.000485695	-0.000231338	-0.0009214	-0.000246353	0.000283015	0.00187015	0.000757131	-6.92484e-05	-0.00102571	-0.000404918	-0.000341865	-0.000135908	0.000430043	-0.00114514	0.000247332	-0.000196758	-0.000495823	0.000258066	9.304721e-05	0.000130334	-0.000534819	0.000181432	9.3309594e-05	-0.000291505	-1.82555e-05	0.000292059	0.00036142	0.00026821	-0.000411818	9.5502284e-05	0.000173977	0.000305138	0.000297254	0.000794181	0.000267337	0.000396846	0.000291722	0.000194045	-0.000463544	-0.000539128	-0.000480784	0.000304605	-0.000836671	-0.000109202	0.000235961	-0.000911654	-0.00110439	7.1699633e-06	-9.07777e-06	3.3474407e-05	-0.00023171	-0.00123212	-2.0737e-05	0.000721075	5.3048036e-05	5.199003e-05	-0.000838242	-0.00108322	0.000974623	0.000210754	-2.63521e-05	0.000383843	0.00138548	-0.000897806	-0.000612544
FK-888	-0.000108983	4.3918943e-05	0.000975605	8.484302e-06	0.00069002	0.000481358	-0.00117048	0.000727127	-1.20158e-05	0.000760297	-6.03998e-05	0.000256684	-0.000530948	0.0013299	0.000193114	-0.000272554	0.000139744	-0.000594534	-5.17143e-05	-0.000228882	0.00149957	-0.000556656	0.000468914	0.0019147	0.000891343	-0.000355275	0.000308906	-0.000856056	0.000801875	0.000186669	0.000412949	0.000136079	-0.000368395	0.00174533	-0.000256025	0.000728594	0.000527697	-0.00025696	0.00163639	-3.71781e-05	0.00175593	0.00010463	-0.000515501	0.000384801	0.000968763	0.000623549	0.000271159	-0.000101483	-0.000683366	0.000373577	1.1383265e-05	0.000432542	-0.000505955	0.00130853	-0.00172023	-0.00116475	0.000346291	0.000277772	0.00044534	0.00152833	0.000494582	0.0011668	-0.00142318	-0.00031976	0.00101565	-0.000404223	-0.000906588	-0.00170166	-0.00348314	0.000454434	0.00052977	-0.0023558	0.000441962	5.8017613e-05	0.000701756	-0.000479816	-0.0011361	0.000617412	-0.000157924	-0.000123996	0.000508593	-9.88199e-05	-0.000186354	-0.00167421	-0.00132984	0.000541967	0.00154944	0.000605077	0.000768463	0.00010981	-0.000960853	0.000707603	9.730364e-06	0.00228869	0.000442489	-0.0011903	0.000684589	-0.00101722	0.00137075	0.000769024	0.000969495	-0.000102289	8.0406346e-05	-0.000743076	0.00106061	0.00131812	0.000108951	-0.000299996	-0.000827918	-0.000267553	-0.00198321	0.000565159	0.00049848	0.000573123	-0.000621098	-0.00145464	-0.000774771	-0.00167431	-0.00113474	0.000575237	-0.000821758	0.000247124	-0.000658224	0.00106936	-0.00198418	-0.000183111	0.00241641	4.012516e-05	9.3828685e-06	0.000201164	0.000692332	-4.3217e-05	0.00189446	0.000791488	0.00033375	-0.00135835	-0.000355849	8.993153e-05	0.0020645	0.000310617	0.000247619	-0.000330669	-0.00165536	-0.000771268	0.00021235	0.00280197	0.000522344	0.000847194	0.000209424	0.000371532	0.000454816	-0.000872701	-0.00119696	0.000298959	6.491101e-05	-0.000876936	0.000791678	3.5914047e-05	0.000120195	-0.000768541	0.000845847	2.692473e-05	0.00121439	-0.000434739	0.000426448	0.000737111	-0.000357605	0.000712633	-0.000143065	-0.000890161	-0.000861931	-0.000598722	-0.00111911	-0.00177817	-0.00080091	-0.000192277	-0.00250843	-0.000664474	-0.00105791	0.00031776	-0.00192488	0.000462658	-6.29778e-05	0.00151994	0.000640484	-0.00115899	-0.000147908	0.000334673	0.000260613	-0.000157305	0.000472651	0.000830894	0.000592572	-0.000308931	0.00045806	-0.000260684	0.000254719	-0.000958913	-0.000211414	0.00163241	0.000886455	-0.000126574	0.000660307	-0.00049632	0.000104606	0.000396798	0.000983271	-1.0787e-05	0.000907732	0.000157417	0.000962089	-0.00158684	0.000181413	-0.000528528	-0.00063869	0.00209179	0.000185842	-0.000362651	-0.000516431	0.000171518	-0.00178992	0.000351546	0.0023759	-6.11459e-05	0.000405739	0.000663625	0.000632598	-0.0018737	0.000391372	0.000933104	0.000970518	0.000869892	0.00117038	0.000313639	-0.000717898	-0.00114664	-0.00045896	-0.000463263	0.000617561	0.00102585	0.000419905	0.000151995	-0.000141193	0.000167745	0.000379554	2.6713758e-05	0.000352969	-0.000403267	-0.000133995	-8.72142e-05	0.000454355	-0.00146354	-0.00302112	-0.000972181	-1.4048e-05	0.000860847	0.00151658	-0.000668561	0.000235923	-0.000945812	-0.000900599	-0.00339976	0.000621205	-0.000993549	0.000453978	0.000153044	0.000931076	-0.00238669	-0.000712686	0.00038252	-0.000787621	-0.00179592	0.000167916	0.000126736	0.000376191	1.701495e-05	-0.000357532	0.000329369	3.6517707e-05	-0.000482105	-0.000508779	0.000196064	-0.00109024	0.000233044	-0.000667305	0.000247128	-0.000500658	-0.000461173	-0.00082622	0.000590054	0.000568282	-0.000139348	-3.05679e-05	-0.000633732	-9.28667e-05	-0.000179968	-0.000545929	-0.000182464	-0.000642511	0.00223712	0.000379333	0.000114268	-6.04035e-06	0.000817349	4.842723e-05	-0.000132402	0.00023419	-0.000692693	0.00011151	-0.000534582	9.027735e-05	7.565586e-05	-0.000191347	-0.000154412	-0.000612965	0.000628116	0.000368851	-0.000667337	0.000132789	0.00119517	-0.00226685	0.00436337	0.00059567	-0.000123514	-3.77359e-05	0.000716794	0.000813861	0.000273268	0.000524551	0.000464987	0.000152274	-0.00155131	-0.000621714	0.000246259	0.000334814	-0.000730401	0.00173888	-0.00119545	0.000587415	-0.00113975	-0.000513337	-0.000205554	-0.00132691	-0.000845346	0.000419225	-0.00218965	0.000296764	-0.000229365	-0.000308625	0.000288465	0.000174212	0.00035526	-0.000563952	-0.000269991	-0.00172484	-0.00115208	0.00131104	0.000729285	0.000634743	7.757005e-05	-0.000738171	-8.42211e-05	-0.000223083	0.000378315	-6.7065e-05	-0.000417508	-0.00130829	0.00106682	0.00107998	0.00173686	-0.00173623	-0.000854338	-9.10746e-05	0.00120657	-0.00158596	0.00174403	0.00224799	0.000512267	-0.0007687	0.00120685	0.00114806	0.00141272	0.00131542	0.000573064	-0.00256582	-0.000731787	-0.000354392	-0.000856869	-0.00104777	-0.00220663	-0.00539308	-4.54254e-06	-0.00139118	-0.000610856	5.009849e-05	-0.000233772	0.00081897	-0.000239596	-0.00122598	0.000264264	-0.000381405	-0.000652564	0.00277252	-0.00145707	0.000973162	0.000328599	0.000940025	0.00199997	-0.000510908	9.565855e-05	-0.000572606	0.000860762	-0.000301344	-5.22651e-05	3.7162277e-05	0.000194119	-0.000351337	0.000407461	-0.0012371	0.000552557	-1.50074e-05	0.00149962	-0.000617824	0.000151348	-0.00032329	0.000436356	0.000651684	-0.00378856	-0.000297284	0.000573076	0.000104274	-4.48665e-05	0.000134871	-0.000183496	-0.000102328	-0.000468569	-0.00111194	0.000253403	0.000336589	-7.42747e-05	-0.000282141	-0.000146291	-7.76407e-05	0.000192217	0.00222987	0.000101547	0.000379334	-0.000641258	0.000457701	-4.88097e-05	0.00092466	0.000378381	0.000177	0.000104413	0.000878475	0.000266864	0.000286232	-3.86254e-05	0.00130812	0.000506937	-0.00051561	-0.00116306	-0.000756974	0.000638074	-0.000542801	0.00215435	0.00108304	-0.000125964	-0.00077937	0.000472217	-0.000750122	-0.000953897	-0.00022194	0.000670745	0.000371306	0.000797322	0.000610745	0.00119867	0.00042446	0.00154654	0.000365432	0.000160693	-0.00112691	0.000231687	-0.00165573	-0.000699154	0.00061204	-8.73033e-05	-4.10344e-05	-0.000685108	0.000285904	0.00165906	5.22841e-05	0.000637108	0.0003605	6.585993e-05	0.000928607	-0.00154926	-0.000486978	0.000512902	1.4634905e-05	-0.000274993	-0.000464311	-0.000411384	-0.000252526	0.000131602	-0.0010073	-0.000881971	0.000186091	-0.000368017	0.000498172	0.000342087	-0.000968155	-0.000524661	-1.70999e-05	0.000782713	0.000247102	0.000555375	0.000830561	0.00228868	-0.00187883	-0.00120931	-0.00483837	0.000596803	-0.00130939	0.00139073	-0.00059477	-0.00223097	-0.0019926	0.00139411	-0.00155275	-0.000731726	-2.81179e-05	0.00152676	-0.000248222	-0.000691681	-0.000507608	0.00152196	0.000295647	-0.000448113	0.000545363	-0.000161071	0.000140662	-1.20274e-05	0.000502532	0.00080604	-0.00115861	-0.00145271	0.000197498	-0.00139275	-0.000572292	0.000641905	-0.000806918	0.000818194	0.000785738	0.000517818	-0.00147577	-0.000471678	-5.45856e-05	-2.09279e-05	-0.00100091	0.000683474	8.4904295e-06	0.00119571	-0.000393437	8.063756e-05	0.000343211	0.000104787	0.000539153	-0.000570437	-0.0021772	0.000230535	-0.000489803	0.000887479	-0.000809462	0.000101579	-0.000866411	-3.76473e-05	-0.000389731	-0.000470183	0.00126038	-0.00123686	-0.000206397	0.000501328	0.000359801	0.000314852	-0.00199634	-0.000801614	0.000393667	-0.000587036	0.000866847	0.000157266	-0.00130897	-0.000422405	-0.000716982	0.000411899	-0.00188099	-0.000246088	-0.00112952	-0.000445117	-0.00100651	0.00187018	0.000145549	0.00101132	-0.0018869	-0.000333155	-0.00070803	-0.00109592	0.000214554	-0.000879516	-0.0023857	0.000858461	-0.00171697	0.00012468	0.000357157	0.00146256	5.954753e-05	0.00100876	0.000270633	0.000731835	-0.000379547	-0.000288945	0.000245019	-0.00206265	0.00118927	0.000307276	0.000742204	-0.00181465	-0.00235501	0.000453665	0.00123679	0.000603042	0.000949428	-0.000634798	-0.000746889	-0.000894515	-0.000442499	-0.00437001	-0.000234221	7.961792e-05	-0.000911022	-0.00132684	0.000354698	-0.00122482	0.000448732	0.000866721	0.000359013	0.000814094	0.000473265	8.361342e-05	-0.000209098	0.000352556	0.000253018	0.00168216	0.00211744	0.00200727	0.000627135	-0.000398826	-0.000699043	-0.00169208	0.000156862	0.000751911	0.000239059	-0.00082229	-0.000510956	-0.000872682	0.000326087	0.00127224	0.00102211	0.00111323	0.000432076	0.000399343	0.0001567	0.000452456	-0.000848442	0.00158063	-0.000625969	-0.000335359	0.000408591	0.00116384	0.000317207	0.00150736	-0.000409089	-0.00231515	-0.000267609	0.000556232	-0.000208783	-0.000921983	0.00179235	0.000207148	0.00016434	-0.00104836	-0.000445808	0.00101789	-0.000467464	-0.000425403	-0.00157627	0.00121573	0.00133714	0.00125601	0.000312512	0.00029832	-0.000287577	0.000705266	0.00019786	-0.000139951	0.0006152	0.000114127	6.954413e-05	-0.000969446	-0.000392225	8.490357e-05	-0.000839099	-0.000547523	0.000478682	-0.000647199	9.019841e-05	-0.000571125	-0.00012475	0.000456051	7.5463606e-05	0.00118711	-0.000474143	-3.03341e-05	0.000860805	-0.000108971	0.00121105	0.000438107	0.00124346	-0.000653878	-0.000324227	-1.34187e-05	0.00106973	0.000625465	0.000399704	-0.000771933	0.000622401	-0.000366689	-0.00132392	-0.000909596	0.000402269	-0.00042336	-0.000373128	0.000402863	-0.000384743	-0.00171163	-0.000433649	0.000680517	0.00017967	-7.82853e-05	0.000192187	-0.00054168	0.000554216	-0.000437403	0.000247164	-0.000150887	0.000360116	0.000170905	-0.000246273	-0.000225043	-0.000762391	0.000702446	0.000848743	0.00035213	-0.00190689	0.00108806	0.000370026	0.000555791	0.000119142	-0.000178884	0.000583858	-8.83981e-05	0.000614726	-0.000346164	-0.00061096	0.00033509	0.000506542	6.91821e-05	-0.000215004	-6.58915e-05	-0.000651711	0.00101549	-0.000284858	-0.000276969	-0.00110746	-0.00121518	0.000360874	-0.000102217	0.000760129	6.068623e-05	7.926371e-05	0.00166211	0.000144715	0.00104759	0.000104589	-0.000209535	0.00200026	-0.000438428	0.000267378	-0.000919725	0.000563987	0.000161959	0.000910977	5.2594056e-05	0.00186074	0.00377456	-0.000449631	0.00093432	-0.000283457	-0.00096411	-0.000674178	0.000267832	0.000480836	0.000959779	-0.000418887	0.000137846	0.000162422	0.000637601	-0.00429023	0.0005745	0.000784853	-0.000664731	0.000173578	-0.000254092	-0.000562081	-0.000991368	-0.000302906	-0.000259689	-0.000991919	0.000128156	-0.000524952	-0.000214155	0.00135868	0.000127095	-0.00183259	-0.000558609	0.00153554	-0.00169472	-0.000417136	0.000443763	-0.000735571	-0.000207951	0.00168498	-0.000333719	-8.4145e-05	-0.00100177	-0.000960884	-0.00138635	-0.000798057	0.000524002	-4.54214e-05	-0.000467574	0.000839531	-0.000461497	0.00125856	-0.00149469	0.00125368	0.000484782	0.000389418	0.000469313	-0.00208607	0.000211169	0.000570805	0.00128179	0.00254465	-0.000319282	0.00189541	0.000310605	-0.000592487	0.000331732	0.000281775	0.000843189	0.000307488	-0.001148	-1.85381e-05	-0.00162994	0.000551628	-0.000338383	-0.000985609	-0.000821113	0.00119752	-0.00208737	0.000663111	0.000520896	-0.00142556	-0.000228505	-0.00123822	-0.00105398	-0.00171067	-0.000585691	-0.000215327	-0.000438938	0.000703198	-0.000456091	0.000750882	-0.00114178	-0.000529834	0.000708819	-0.000667202	0.000821239	-0.00102861	0.000674952	-0.000908408	-0.00128868	-0.00121282	0.000600621	-0.000537931	-0.000562073	-0.00111068	-0.00103786	0.000322019	0.000488049	-0.00074776	-0.0012813	0.000577132	0.000180963	0.000497964	0.00153291	-0.000245652	-0.000294818	0.0005243	-0.000650142	-0.000204665	5.4389213e-05	-0.000186413	-0.000770826	-9.25971e-05	-0.000542698	6.136771e-05	-0.000421088	-7.9334e-05	0.000271949	0.000342552	0.000247267	-0.000189947	0.000802333	0.000178415	-0.000491445	-8.10688e-05	0.000411136	0.000181979	0.000211134	0.000927366	0.000160809	0.000151353	0.00123261	0.000197143	-0.00125726	-7.56058e-05	-0.00032854	0.00015814	-0.00105919	-0.000790327	0.00502231	0.000130873	0.000156732	-0.00184216	0.00188105	-0.000332767	-0.000813129	-0.000101377	-0.00063355	0.000124135	0.00024413	0.000102485	0.000797517	-0.00137461	0.000174224	6.844666e-05	0.000967424	1.6970382e-05	-0.00118491	0.000688157	0.000162195	-0.00169776	-0.000610207	-0.000884013	0.000678584	-2.7443e-05	0.00138017	0.000287448	-0.0010997	-0.000341868	0.000785866	0.000286643	-0.000472051	-0.00114189	-0.00114643	0.00137224	-0.00128635	0.000325413	-0.000156331	0.000191862	-0.0011203	0.000146715	0.00141284	0.00140959	0.000694417	-0.00021861	-0.000296602	-0.000186812	-0.000246575	-0.00216258	0.000598578	-0.00158535	0.000679387	0.000660832	0.000456924	0.00163637	0.000521392	-0.000735214	-0.000962751	-0.000895429	-0.000395827	-0.0024102	0.000804517	0.000916862	0.00151746	0.00084207	-0.000221678	8.10703e-05	-0.000281423	0.000940309	-0.000218084	6.6306886e-05	-0.000713102	-6.10385e-06	0.00166566	0.0021006	-0.000327052	-0.00151709	-4.17305e-06	-0.000998347	0.000294981	-0.000100904	0.000589562	-0.00138122	-0.00235949	0.00221903	-6.22202e-05	0.00157947	0.00046212	5.0038827e-05	0.000642313	-0.00020764	-0.00089892	-8.06033e-05	0.000734916	-0.00287809	-0.000378119	0.000789646	-0.00105474	3.4357487e-05	-0.000235742	0.00112291	-0.000622594	-0.00205874	8.1684884e-05	0.000364033	-0.00089779	0.000447223	0.000642957	0.000225678	-0.000403956	0.000201605	0.000312594	0.000359043	-0.000157866	-0.00105463	0.000167709	-0.00112716	-0.000503744	-0.000548273	0.000291023	-0.000375537	0.000378459	-0.000834651	0.000833514	-0.000426228	0.000300311	-0.00248614	-8.55637e-06	-0.000830866	7.2743576e-05	-0.000307498	-0.000416185	-0.000530893	0.000352568	-0.00182212	-0.000829963	0.00200379	0.000216832	0.000224801	-0.000807176	-0.000446288	-0.000450905	0.00140093	-0.000464247	0.000664804	-4.74586e-05	-0.000555169	-0.000447558	3.344597e-05	-0.00228958	-0.000831908	0.000981289	0.000612856	-0.000324768	0.000146484	-0.000327099	-5.67742e-05	0.000718537	-0.000389565	0.000530037	0.000397048	-9.61506e-05	-0.000196934	-0.000180541	-0.00142459	-0.000846909	-0.000107831	-0.00246962	-1.08607e-05	-0.000614702	0.000889501	-0.000425538	0.000552661	1.1284746e-05	-0.000489633	-0.000783652	0.000727976	-0.000815322	-0.000148632	0.00150283	-0.000274648	0.0010353	0.00054525	-0.000146714	0.000433913	0.000350608	-0.000161228	-0.000302993	0.000294404	0.000731315	-4.65472e-05	-0.000553261	0.001818	0.000485974	0.000390443	7.653079e-06	-0.000360268	0.000197676	-0.000216058	0.000263045	-7.95139e-05	0.000571633	0.000168447	0.00141514	0.00086633	0.00133081	-0.000400766	0.000829487	5.9734457e-06	0.000135755	0.000275962	0.00114416	0.000304708	0.000267884	2.50516e-05	0.00122471	-5.01259e-05	-0.000605745	0.00062115	1.5130945e-06	-0.000108089	8.033618e-05	0.000552009	0.000222621	-0.000580218	0.000221077	0.000423549	-0.000504342	-0.000226535	0.000915178	-0.00162098	0.00108199	0.00164999	0.000446239	7.194945e-05	0.000482114	0.000422637	0.000794956	-3.90525e-05	-0.000214142	-0.00119699	-0.000800916	-0.000189062	-0.00336322	-2.52839e-05	0.000760893	-5.44395e-05	0.000431223	0.000361303	-0.000103809	-0.000961318	-0.001124	-0.000811648	0.000106266	-4.78455e-05	-0.000807923	-0.000471438	4.6495108e-05	0.00034778	0.00201063	9.848868e-05	-9.01145e-05	0.00053393	-0.000464124	-0.000727818	-0.000333947	-0.000518041	-0.000235014	6.1931976e-05	4.14996e-05	-0.00100112	0.000455688	-3.01963e-05	-0.00139701	0.000527768	-0.00116017	0.000754622	0.0005041	0.00045016	9.036509e-05	-0.000236135	-0.000420226	0.00274164	-0.000274334	4.719311e-05	0.000644099	0.00110763	0.000199093	0.000449674	8.915605e-05	-0.000657817	-0.000269242	-0.00123736	0.000682872	-8.20086e-05	-0.000264037	0.000343728	0.000928432	-0.000634655	0.000268604	-0.000508167	-0.00113389	-0.000678623	-0.00138353	-0.000441133	0.000303701	-0.00103496	0.000851458	-0.000322969	0.00146781	7.018265e-05	-0.000202743	-0.000452667	-0.000729802	-0.000845475	5.3819786e-05	0.000365939	0.000915282	0.000356411	0.000511499	-0.000563839	-0.00115445	1.3833387e-05	-0.00075879	0.000230363	0.00142578	0.000944649	-0.000290646	-0.000511441	-0.000124586	0.0004538	9.841089e-05	0.00120198	6.175824e-05	0.000531779	0.00316987	0.000721566	2.208941e-05	-0.00124308	0.000202525	-0.000255548	-0.000268019	-9.75072e-05	0.000150677	-0.00198023	-1.48682e-05	-3.20861e-05	-0.000185973	-0.000522247	0.000335502	0.000901723	0.000359954	-0.00134797	0.000349733	-0.000530433	0.000653359	-0.00163807	8.746453e-05	-0.000622238	0.000533884	0.000268247	0.00131591	0.00118974	0.000957801	-0.000308543	0.000106766	-0.000519434	-0.000271525	-0.00116794	0.000200189	0.000316981	0.000747911	0.000477527	-0.000920326	0.000457053	-0.000202286	0.000283174	0.00128218	0.00221995	-0.000536124	-0.00269373	0.000141032	-0.00115324	-5.34317e-05	-0.000102754	-0.000245041	0.000753537	-0.000614442	0.000288971	-0.000272263	-0.0009279	0.000236051	-0.0007213	0.000365587	0.000554627	0.00046429	-4.07036e-05	0.000137843	0.00129806	0.000363271	0.0010682	0.000487625	0.000785701	0.000442897	0.000242249	-0.000176323	0.000825634	0.000640406	-4.60008e-05	-0.00015502	0.000595828	0.00140794	0.000160117	3.7383346e-05	0.000168762	-1.70481e-05	0.000329651	0.000475946	0.000255672	-0.000236979	-7.427e-05	-2.28013e-05	9.527673e-05	0.000274446	-0.000739852	0.000543577	0.000420484	0.000388575	-4.2319e-05	0.000849108	-0.00149032	0.000624784	0.00124176	0.000878762	0.0015637	7.3364274e-05	-0.000125839	-0.00292202	-0.000546577	-0.000472874	0.000264925	-0.000781836	0.000108909	8.1262624e-05	0.000789681	0.000458613	0.000660118	0.000861179	-0.000170923	0.000221878	-0.000417864	0.00160671	-0.000295502	-0.00042531	-8.74281e-05	0.00124628	-0.000402422	0.000741506	0.000239303	0.000678908	-0.00042177	-0.000129318	-0.000521456	0.000214536	-0.000526501	0.00138931	0.00337377	-0.000716644	-0.000587872	0.00104039	-0.00155232	-0.000282065	0.000909581	0.000183253	0.000962038	0.00112051	0.00173298	-0.000178334	0.00142639	-0.000202763	5.6523077e-05	-0.000184311	-0.00224839	0.00057886	0.000428973	-0.000737885	-0.000584896	0.000803221	-6.98113e-05	-2.87065e-05	0.000813857	-0.000493806	-0.00129694	-0.000302378	-0.00020992	0.000301019	-0.000243392	-8.94531e-05	0.000217149	0.00020748	0.000975202	-0.000143137	9.8673736e-05	-0.00105458	0.00132849	7.713913e-05	0.00214905	-0.00233708	-0.000416845	-0.000110223	-0.00142312	-0.000873134	-8.08926e-05	-0.000543633	0.00103052	-0.000706456	0.000164553	-0.000468469	0.0005288	0.00105737	0.000334305	0.000409904	0.000247758	-0.000926135	-0.00223173	6.706127e-05	6.6240045e-06	-0.00220019	-0.00061727	0.000735143	-0.000106682	0.000998516	-0.000860341	-0.000681505	0.000531689	0.000340444	0.000702433	-0.000199055	0.000262551	-0.000940407	-0.000698514	-0.000190406	0.000322455	0.00071602	-0.000362236	0.00088908	-0.00119967	0.00171982	0.000969051	8.652693e-05	-0.000419667	0.000213942	0.000289722	0.000912103	0.000322664	-0.000547729	0.000749963	-8.74539e-05	0.000813792	-9.05727e-05	-0.000218258	-0.000372045	-0.000452782	-0.00017608	0.000223174	-0.000196481	0.000152455	-0.000276987	0.000173046	4.722872e-05	0.000260069	-4.06082e-05	0.000278653	0.00108355	-0.000364745	-0.00042265	0.000693088	0.000292946	-0.00155643	-0.000660036	0.000482884	-0.000619703	0.000429951	9.4477495e-05	8.377843e-05	-0.000109435	0.000725004	0.000139321	0.00386068	-0.00167064	-0.000798456	0.000418012	-0.00117248	2.9777073e-05	0.000810564	0.00074498	0.000377775	0.00069073	-0.00165576	4.7394868e-05	-0.000519147	-0.000839633	-0.000967	-0.000686245	0.000309128	-0.000257065	-0.00072837	0.000823579	-0.00102385	0.000251431	-0.000400297	-0.00115617	0.000679461	-0.000398405	6.849378e-05	3.2391512e-05	-0.00187856	0.000544943	-0.000356623	-0.000951635	-0.00110482	-0.00317092	0.000525675	-0.000937072	0.000650374	-0.000330278	-0.00158708	-0.000939361	-0.00211285	-0.00104738	0.000285989	-0.00129569	-0.00110985	-4.40153e-05	-0.000301021	0.000530668	-0.00110098	0.000238312	0.000529841	0.00171022	-0.00119108	0.00105038	0.000470753	-6.38619e-05	3.762512e-05	-0.00027121	0.000692531	-0.00079574	-0.000189652	0.000128475	0.000899849	0.000137151	0.000309002	0.000432053	-0.000322915	-0.0004846	-0.000549108	-0.00151401	0.000121268	-0.00174793	-0.000411825	0.000471593	-0.00091807	0.000289797	0.000925987	-0.000838893	-0.000102191	-0.00104429	0.000402694	-2.6244e-05	-1.29405e-05	-0.000550079	-0.00120557	8.286487e-06	0.000633015	0.000118887	0.000272948	-0.00128342	0.00021566	0.000542344	-6.20498e-05	-0.0014172	0.000935246	-0.000188346	-0.00101648	-0.00126847	-0.000499144	-0.000113807	-0.001028	-0.00179796	-0.00154961	-0.000768313	-0.000615728	0.00124817	-0.00156716	0.000121569	-0.000640146	-2.07181e-05	-0.00244244	-0.000204739	0.000330919	0.000250497	-0.00143697	0.000131401	-0.000265845	0.00195211	0.000318955	-0.000614952	-0.00035061	8.062608e-05	-0.00025053	-0.00137622	-0.0011418	-0.00122267	-0.000731098	-0.00361659	-0.000826027	0.00350465	0.000616347	-0.00102792	-0.00262118	-0.000205251	-0.00306166	-0.002728	-0.00295854	-0.000181358	-0.00362997	-2.78708e-05	5.132937e-06	0.000385031	-0.000374994	-0.00269783	0.00052735	-4.04625e-05	-0.000972544	-0.000250684	-8.03793e-05	0.000424511	-0.000856935	0.000957666	-1.21946e-05	-0.00165992	-0.00083571	-0.00333173	-0.000302077	-0.000348382	7.73502e-05	-0.000151334	-0.000456179	-0.00234119	0.000598733	-0.000209933	-0.00171828	-0.000496981	-0.000665816	0.000660738	0.000246689	-6.09195e-05	-0.000966525	0.000551679	0.000274444	-0.000751211	0.00120371	-0.000580619	-0.000280568	0.000183018	-0.00113204	0.000247583	0.00118877	-0.000739899	0.000356292	0.000241448	-0.0011107	-0.000536543	0.00119227	0.00140481	-0.000432745	0.000716313	0.000309322	0.000595043	-0.000625973	0.000641458	0.000652693	0.00146764	-0.000153006	-0.000785327	-0.000637535	-0.00153536	0.00127314	0.000909879	-0.000188004	0.000927426	-0.00117718	-0.00147992	0.000264756	0.0004044	0.000938382	0.00153997	-0.000403029	0.00100954	0.00067693	-0.000431759	7.233329e-05	0.00049172	0.000424391	-0.000641943	0.000559181	-0.000255989	0.000194014	0.00134072	0.001612	-0.00141135	0.000483758	-0.00129611	0.000341126	0.00112903	0.00101436	0.00108055	-0.000213985	0.000482822	-0.000917865	0.000581703	6.2702595e-05	-0.000205709	-0.00014055	-0.000257735	0.000481458	0.000459089	-0.000630275	0.00207691	-0.00116024	-0.000584014	0.000729539	-0.000363738	-0.000397898	-0.000208747	-0.000250085	-0.000559659	9.265219e-05	-0.00182666	8.807985e-05	0.000866993	0.000299854	0.00102194	0.000797196	-0.000353416	0.000514601	-0.00135013	0.000671758	-6.18975e-05	0.000516873	-0.000658134	0.00121918	-9.8113e-05	0.000960373	-0.00100138	-0.000169358	-0.000307212	0.0015634	-0.000736479	-0.000792089	4.6914374e-05	7.701816e-05	-8.39051e-05	-0.00119106	-6.93936e-05	0.00021119	-8.2229e-05	-0.000217286	-0.00109127	-0.00135946	0.000188866	0.000574921	0.00051449	0.000379138	0.000627228	0.000197095	-0.000173265	0.000392645	0.000583622	0.000773632	-9.03374e-06	0.000129516	-0.00022462	0.000244479	0.000479939	-0.000243411	-1.99686e-05	0.000686318	-0.00245018	-0.000514739	7.995575e-05	-0.000241732	0.00142527	0.000807276	0.000364508	0.000643331	0.000150035	-0.000104126	-6.48793e-05	0.00060864	-0.000433119	0.000177507	-0.000152292	0.00164572	0.00164247	-0.000699379	0.000313856	0.000226224	0.00115159	0.00115019	0.000616535	6.165215e-05	0.000731155	0.000599675	0.000650847	0.000898768	0.000226259	0.0010242	0.000109401	0.00130131	0.000148172	0.000257202	-0.00183118	-0.000371695	-0.000842686	0.000218628	-4.96594e-05	0.000871106	0.000668415	0.000338399	-0.000423723	-0.000720927	-0.000389475	-0.000625647	0.00013782	0.000458087	0.000254771	0.00240276	0.00110512	0.00143746	-0.000399469	3.498461e-05	-3.00536e-05	-0.000924701	-0.000268806	-0.00241558	-0.00132785	0.000448419	0.000169277	0.00068118	0.000419212	0.000294733	0.000286111	-0.000297374	0.0001944	0.00375063	0.00211482	1.1926946e-05	0.00112877	-0.000871872	9.255684e-05	-0.000620025	-0.000594361	-0.000465476	-0.00335965	0.00106149	-0.000164289	-0.000359953	-0.00142403	0.00116013	0.00033367	-0.00305582	0.000591668	-0.00033796	0.000566152	-0.000198909	-0.000523292	-0.000713507	-0.000430232	0.000359976	0.000104621	0.000264343	-0.000164201	0.000377285	4.953014e-05	-6.99423e-05	-0.000377901	0.000614728	2.759434e-06	-0.00075227	-0.000427749	0.000617738	-0.000158322	0.00149366	0.001739	-0.00338663	-0.000476072	-0.000149452	0.00171637	-0.00140152	0.00113889	0.000449943	0.000186323	-0.00103106	-0.000606746	0.000671248	-0.00224044	0.000108891	-0.000929156	0.0012676	0.000615406	-0.00194063	-0.00030666	0.000371805	-0.00163175	0.000723009	-0.000247132	-0.00124349	0.000503288	-0.000702755	0.00084131	0.000723594	-0.00077571	0.00103796	0.00385171	-0.000142619	-0.00055763	4.0521296e-05	-0.000173135	-0.000810075	6.9233324e-06	-0.00016798	-0.00048169	0.00031899	-0.000986904	-0.000309415	0.000311357	-8.05279e-05	-0.000356718	-0.000201356	7.416188e-06	0.000219047	0.000521618	0.000167521	0.000922628	0.000476768	-0.00115792	0.000398806	-4.83042e-05	0.00309108	-0.000638055	0.00027645	1.5022542e-05	0.000392735	0.00151271	-0.000296037	0.000463363	0.000196581	-0.000977501	-0.00111099	-0.00109983	-0.000556292	-0.00153046	0.0007353	0.000477158	0.00092699	0.00073128	-0.000392908	0.00116635	-0.000572952	-0.00035921	0.000518649	0.000408958	-0.000976592	-0.00015389	0.00139216	-0.00103357	0.00123559	0.00124983	0.0024011	0.000132379	0.00105708	-0.000593135	4.886752e-05	0.00113299	-0.0013572	-0.00280518	0.000256254	0.000473021	0.000940778	0.000551516	0.000343254	-0.0010649	-0.00086431	8.2654966e-05	-0.00200647	0.000453323	0.000385655	0.000481657	-0.000437448	-0.000219507	0.000906208	-0.000360259	0.00100229	0.00162964	-5.77436e-05	-0.00105954	-1.17519e-05	-9.87894e-05	-3.01352e-05	-0.00026738	0.000763916	-0.000370412	-6.4306e-05	0.00260665	0.00224315	0.000132676	0.00054518	1.5274607e-05	-0.000957003	0.000939087	-0.0014875	0.000432004	-0.000848864	0.000628322	-0.00061291	0.000164462	-0.00353925	-0.0020031	0.00163339	-0.00188409	-0.000281689	-6.24244e-05	-0.00119321	1.5741934e-05	0.00244462	-7.85736e-06	-0.000475522	-0.00115665	-0.000389772	-0.0029199	0.000377661	-0.000886766	-0.000547943	-0.000568122	-0.00131351	0.00119414	1.1575729e-05	0.000483606	-0.000817498	0.00018309	-0.00165958	-0.00025203	0.00113771	-0.00184638	0.000737475	-0.000581209	0.000500326	3.9367744e-05	0.000238847	0.000397649	7.1374394e-05	-0.000255794	0.000391486	0.000787319	0.000773624	-0.000525871	-0.00200271	0.00019207	0.000697366	-0.00201538	-1.29695e-06	0.00125428	4.9685532e-05	-0.00036052	0.000488537	-5.64765e-06	-0.000665554	-0.00103993	-0.000429443	-0.000362512	-6.94978e-05	0.00244012	-1.83931e-05	0.000291953	0.000427003	-0.000489497	-0.000167743	-1.87548e-05	-0.00253853	-4.32217e-05	-0.00121979	0.000783091	0.000374321	0.000484446	0.00140241	-0.00277237	-0.00186005	2.9741874e-05	-0.000389898	0.00111199	0.000176458	0.000146388	0.000305398	0.000220903	-0.000951257	0.000230378	0.000447984	-0.000718726	0.000574675	-0.000292044	0.000323795	0.00044216	0.00179965	0.00106841	4.9009734e-05	-0.000842094	-0.000417966	-6.13163e-05	0.000296917	-0.000121757	-4.95551e-06	-0.000147484	-4.01174e-05	0.000246027	-0.0007653	-0.00071154	-0.000816445	-0.000232782	-0.000302365	-0.000444156	0.000386021	-2.99632e-05	0.000907928	0.000191963	0.000595623	-0.000118139	0.00104741	-0.00063188	-0.000318651	-0.00196139	-0.00123347	0.000663987	0.000716845	0.00270161	2.5648644e-05	0.00348708	0.000170622	0.000408545	-0.000276814	0.000610751	-0.000915619	0.000503164	0.00105592	-0.000846835	-0.00133414	-0.0014389	-0.000211137	0.00154553	-0.000752978	3.737753e-05	0.000405978	-0.00268263	-0.0030141	-2.88576e-06	-2.21995e-05	0.00287451	0.00120923	-1.49168e-05	-0.00188197	-0.000108029	0.000856337	0.00259655	0.000657779	-0.000324532	-0.00048252	-0.000156736	0.000113474	0.00035218	0.000203604	-0.00217863	-0.0010731	0.00032248	-0.00141743	-0.000859387	0.000464659	2.5706022e-05	0.000432917	0.000358904	0.00131561	0.000641717	0.0019701	0.00051573	0.00019779	-0.000628561	-0.000329495	0.000437073	-7.88123e-05	0.000385711	-0.000284786	-4.21101e-06	-0.00163074	-0.00123257	-0.000150944	-0.000606502	-0.000124688	0.000454168	-0.000195043	-0.00118354	-9.90688e-05	-0.000856586	-0.00146764	-0.000825975	0.000241646	-0.00263058	4.4391156e-05	0.00117478	0.000926574	1.5695045e-06	-0.00161145	-0.000633681	-0.000607857	0.000323555	0.000131738	-7.24739e-06	-0.00158939	-0.000943396	-0.00144176	0.000777299	0.000540693	-0.000914615	0.000765132	-0.00082636	-0.0018984	-0.000374841	-0.00177165	-0.00105627	0.000158616	0.000801491	0.000425367	0.000161633	-0.00175202	-0.000501474	0.00078266	-0.00126767	0.000190993	0.000235013	0.000669101	8.945012e-06	0.000171499	-0.000117957	0.000272178	0.000236402	1.3439373e-05	-0.000406166	-0.000633563	-0.00121969	7.3446456e-05	0.000696922	0.000827636	-0.00145622	-0.000875226	-0.000591975	-0.000440137	0.00132689	0.000710456	-0.000157406	0.00153561	-0.00082552	-0.000224552	0.000340676	-0.0013264	-0.000341856	6.861084e-05	0.00165668	0.000247963	-0.000542025	0.000547294	-0.000178379	0.00134091	0.00081363	-0.000451144	-0.00189838	-0.000775495	0.000552327	-0.000541687	-0.000720031	0.000922197	-0.000119115	-0.000989602	-0.0002983	-0.000258458	-8.79394e-05	-0.00119006	-0.0011995	-0.000442067	0.000971576	-4.44801e-05	-0.000590736	-0.00130521	-0.00071105	-0.00145623	-8.88402e-05	0.000582488	0.00282201	0.000451615	-0.00289121	0.000253424	0.00124676	-6.89e-05	-0.000496992	0.000248651	0.000860422	-0.000608186	0.000644313	0.0022991	0.000344846	-0.000179335	0.000486607	0.00110848	-0.000453615	0.00111497	0.000836152	-0.000568498	0.000504447	0.00263218	0.000657189	0.00090863	0.000866704	0.000173234	0.000562407	-0.000176034	0.000436294	0.00065514	4.1362975e-05	0.000581924	-0.000634239	8.399931e-06	0.000478795	-0.000168656	-0.000215567	0.000195439	0.000411129	-7.96013e-05	0.00205065	-0.00089104	-0.00169482	0.000787611	0.000331199	-3.68205e-05	0.00137086	-0.000554258	-0.000764328	-0.000824335	-0.000402677	-0.000798763	-0.000683139	-3.88207e-05	-0.000624868	-0.000303257	-0.00100701	-0.000287991	-0.000331651	0.0013751	0.000971057	0.000491394	0.000449009	-0.000553302	-0.000296793	-0.000447882	-0.000177966	0.00157043	-0.000875606	-0.000106449	-0.00160372	-0.000386505	0.000394569	-0.00124079	0.00188742	0.000352896	6.2616506e-05	-0.000618922	0.000309294	-0.000922063	-0.000634789	0.000355951	0.0025766	0.000248708	0.000193408	-0.000987382	-0.00239099	-8.63686e-05	0.000220201	-0.00129854	-0.000447112	4.1012197e-05	-0.000649944	-0.000170631	2.3649933e-05	0.000487042	2.6711237e-05	-5.23591e-05	1.1014581e-05	-0.000422139	0.00141852	0.00211355	-0.000882414	0.000103603	0.000392138	0.000766016	3.1581334e-05	0.000402892	-0.000605154	-0.000341386	-0.000257534	0.000780431	0.000256117	-0.00109388	-0.0012358	-0.000865984	-0.000140167	-0.00108113	0.00024538	0.00049985	0.00017193	-0.00227268	-9.62534e-05	0.00100939	0.00125086	-0.000394863	-7.56976e-05	0.000131684	0.000772264	0.000379616	0.00158469	-0.000896738	-0.00117817	0.00179173	0.00015739	-5.47355e-05	0.00086729	0.00170391	0.000972132	0.000465156	-0.000449245	-0.00289935	-0.000663	-0.000457365	0.00043823	-0.00264325	-0.0003304	0.000779836	0.000874236	-0.000269455	0.001655	0.000631874	1.9624606e-05	-0.000134079	0.000692737	0.0014835	0.00224795	0.00154264	0.000939032	0.000862106	-0.000202874	-0.000126826	-0.00112137	-0.000277145	0.000436594	-0.000571018	0.00179441	-0.00201463	0.00131915	-0.00526956	-0.00251221	-0.000888295	-0.00197051	0.00358947	0.00156606	0.00123897	-0.000888746	3.7044763e-05	-0.00281868	-0.00198436	-0.00111356	-0.000641847	-0.00055986	-0.00133845	-0.000387976	-0.00120506	0.000912622	0.000199752	0.000179875	-0.000246105	0.000163027	0.000480964	-0.001038	0.000887369	-0.00351774	-0.000909277	0.000393296	-0.00020211	0.0014348	-0.00225107	0.000349596	-0.00135809	0.000338082	-0.00189068	-0.000903591	-0.0026097	-0.00140043	0.00166744	-0.000510296	-0.000206257	0.00021068	0.000639354	-0.000605766	-0.00039714	0.00104684	-0.000613341	0.000124354	-0.000756595	9.2334216e-05	0.00320556	-0.000703055	0.000516758	0.000436107	-0.000426553	-0.00117451	-0.000800077	-0.00099632	0.000468408	-0.000158997	-0.00013795	-0.000270136	0.000243402	0.000176542	-0.000340945	-0.000910593	0.000716169	-0.000159696	-0.000433482	-0.00118398	-0.0003772	-0.000122213	0.00112105	0.00157841	-0.00110083	7.438914e-05	0.00115263	3.7831098e-05	0.000604673	-9.12335e-06	-0.00349539	0.000811235	0.000176078	0.000209534	0.00115558	0.00116409	0.000382008	1.0770624e-05	0.000451592	6.722083e-05	-0.000387617	0.000202131	-0.000434978	0.000594287	-0.00108481	-0.00273104	-0.00163318	-3.06094e-05	-0.000569449	-0.000244448	-0.000281974	-0.000459865	0.00225924	9.572104e-05	-0.00225411	0.000211881	0.000165694	-0.00146518	0.000250421	0.000126982	0.000147641	0.000629057	-0.000591666	0.00192359	-0.000441519	-0.000807338	-6.27574e-05	-0.00259878	0.00109693	-0.00200342	-0.000128656	0.00184391	5.7840756e-05	0.000139724	-0.000298095	0.000239636	-0.000417431	0.000241259	-8.62141e-05	-0.00162607	9.721177e-05	-0.00138485	-5.99895e-05	0.000617158	0.00112949	0.000150361	-0.000847972	5.9938266e-05	0.000476389	-0.000284881	0.000396253	0.000233215	-0.000904741	-2.32281e-05	0.000368528	0.000290879	-0.000180665	0.00387596	-0.000511299	0.000170865	-1.79048e-05	0.000161109	0.00141384	-0.000594843	-0.000108873	0.000693484	-0.000876479	-0.000625399	0.000889439	0.000727849	0.000136067	-0.00120041	-0.00230648	-0.000164898	0.00019638	-0.00124929	-0.000736913	-5.23555e-05	-0.00156437	0.00048555	-0.000400721	-0.000382552	0.00278627	4.6614427e-05	0.000522416	-9.956e-05	0.000750015	-0.0011226	2.3225766e-05	0.00176806	0.0011924	0.000490567	7.311699e-05	0.00081567	0.000929373	0.00104053	-0.000155387	-0.00116784	0.000342435	0.000115829	0.0021058	-0.000151613	-0.000345358	2.6930088e-06	-0.000937217	0.000588728	0.000436052	0.000105819	0.000472194	-5.11566e-06	0.00154848	-0.000637218	0.000298536	0.000206126	0.000471195	0.000880656	0.000907781	0.000109436	0.000189586	0.000892066	1.2238612e-05	3.8681846e-05	0.000134699	-0.00077038	0.000903189	0.000496461	-0.000647758	0.00031157	-0.00113413	0.000134236	-5.98104e-05	-0.000393243	0.00037393	-0.000939745	0.000250765	-0.000412733	0.000125783	5.7387504e-05	0.000628406	-0.00221755	-0.000268287	-0.000710014	0.00213815	0.00104617	-0.000350421	-0.000866692	-0.000419857	-0.000532439	0.000492857	-0.00127523	-0.000683516	-0.000784125	0.0016233	-0.000768458	-0.000634189	-0.000492727	-0.000230134	0.000577353	-0.000474583	0.000385841	-0.00169842	0.00120875	-0.00146002	-0.000169596	0.000492782	0.00291423	-0.000402397	0.000584963	-9.80539e-05	0.000399164	-0.000579721	-0.000602793	0.000333293	9.288456e-05	0.000677601	0.000449059	0.00168378	0.000439471	-0.000896385	0.0014506	0.00123954	-0.000300092	9.340424e-05	-1.10374e-05	0.000295557	0.00218511	5.0927934e-05	-0.00101768	-0.000180455	0.000470431	0.00286495	0.00109427	-4.87373e-05	0.000471548	-0.000596051	0.000229884	-0.000724983	-0.000421437	-0.000127595	-0.00217274	-0.000964399	0.000748909	-0.00136081	0.0003759	0.000337505	0.00101583	9.343802e-06	0.000719929	0.000429344	0.000981345	0.000251126	0.000217334	0.000890804	0.000432373	0.000241279	-0.000345396	0.000387093	-9.33408e-05	-0.00214026	1.1817482e-05	7.6924e-05	0.000644892	0.000282301	-0.000510279	-3.45242e-05	-0.000495001	-0.000325065	-7.85548e-05	0.000726137	0.00110669	-0.000282096	0.000169756	-0.00112889	-0.00057357	0.000110982	0.000719569	0.00166386	0.00201985	-0.00354106	-0.00142685	-0.000367375	-0.000412212	0.000496076	-0.00155892	0.00036622	0.00179855	-0.000163614	-0.000867275	0.00125346	0.000305048	0.000682904	-5.67327e-05	0.000312844	-2.03807e-05	4.4824824e-06	0.000814548	5.0176463e-05	-0.000870267	0.000460068	-0.000536503	-0.000505957	0.000394911	8.978864e-05	0.000865721	0.000306828	1.0428764e-05	-0.00148983	0.00101698	-0.0003851	0.000170802	-2.16793e-06	0.00155804	0.000335561	0.00151599	-0.000736382	0.000197723	0.000387703	0.00122442	0.000995454	0.000324107	-0.000461688	0.000517789	3.126198e-05	-0.000343356	-0.000708034	0.000227768	0.000132693	0.000118299	0.000469403	5.882179e-06	-0.00165025	-0.0011863	0.00233764	-0.000401966	9.6174645e-06	-0.00035238	0.000907375	-0.000214041	-0.000704763	-0.00068535	-0.0017092	-0.000515663	0.000969947	0.000430086	0.000603013	0.000834453	-0.000317523	-0.000580306	0.000205563	0.000319084	0.000580875	-0.000581299	-0.000201828	-6.53913e-05	0.000549608	-0.00016887	-0.00114176	0.000686138	8.973803e-05	-3.34568e-05	9.538715e-06	0.00112759	0.000177468	-3.85301e-05	0.000878421	-0.00133778	-0.00126291	0.000459939	0.00134041	0.00118502	0.000504261	0.000613127	0.000300851	0.00155718	-0.000875462	0.000606724	-0.000360603	0.000457839	0.000459643	-0.000661734	0.000621693	0.000381091	-0.000390402	0.000290971	-0.00164203	-0.00154192	0.000450111	-0.000151398	-0.000675675	0.000397614	0.000821886	0.00174116	-0.000358674	0.00013216	4.948715e-05	0.00058837	-0.00257439	-0.000557394	-0.000402993	-0.000551063	0.000678733	-0.000241214	-3.80724e-05	-6.42416e-05	0.000865229	-0.000886448	-0.000546425	-0.000117775	-6.27539e-05	-6.18613e-05	-0.000565966	-0.000752972	-0.000647038	-0.000397117	0.00146087	0.00011413	0.00155076	-4.29015e-05	0.000216941	0.00014693	0.00162634	-0.000519546	-5.68939e-05	-0.000235883	-0.000802844	-0.000199676	0.000229654	0.000118692	-0.000903631	0.000469672	-0.00164945	9.111821e-05	0.000474662	4.0068113e-05	0.000577091	-9.69507e-05	5.1326115e-05	0.000192025	-0.000440135	5.863944e-05	0.000508516	-7.28945e-05	-6.08974e-05	-0.000549463	-3.39559e-06	-0.000407687	-0.00160258	1.3753438e-05	0.000480073	-0.000141087	-0.00088323	-0.00135353	-0.000786019	-0.00253456	0.000466539	-0.000236764	0.000376729	0.00293554	-0.00111611	7.373258e-05	0.000259351	0.000307818	0.00151818	6.8190384e-05	0.000184392	0.00034288	0.000405899	-0.000277591	-0.00072757	2.8569719e-05	0.00142769	8.118842e-05	-0.000123721	-0.00137668	-0.000860229	4.3678785e-05	0.000354724	0.000812545	-0.00140589	-0.002503	0.0002058	-0.00110505	0.000428913	-0.000322308	0.000880867	-0.0009213	0.00162135	0.000437833	-0.000190307	-0.000493083	0.000378132	0.000592125	0.0011275	0.000290319	-0.000596158	0.00242957	-0.000134359	0.00114207	-0.00026768	-0.000378722	0.00010131	0.00100694	-0.000352092	0.000141585	-0.00163073	-0.000923091	-0.000546208	9.663593e-05	-0.000193481	0.000943354	-7.33432e-05	-0.000357871	-0.000372153	0.000738528	0.000596597	-0.00025354	-0.000777508	0.000533045	-0.00137378	0.00063273	-2.51203e-05	-0.00140791	0.000170666	0.00075167	0.000672799	-0.00183495	-0.00462634	0.000181744	0.000418724	-0.000646818	-2.95648e-05	-0.000379288	-0.00130051	-0.000555274	0.000693802	0.000431528	-0.000327594	0.000218247	-0.000964586	0.00040852	0.00027902	0.000932631	0.000554661	-0.00168706	-0.00113691	-0.000878223	0.000811289	7.9000405e-05	0.000111647	0.000397168	-0.000291663	-0.000586777	-0.000810164	0.00114939	-0.000525397	-0.000232949	2.7740942e-05	-0.000315161	-0.000325231	0.000492169	0.000470294	-0.00135348	-0.00014354	-0.00133477	0.00108682	-0.00248495	0.00227038	-0.000471022	0.000311375	-4.52348e-05	0.00261976	0.00042558	-0.000443666	9.6639924e-05	0.000182445	0.000351121	0.000249657	0.00122914	0.000660932	8.629838e-05	-0.000824853	7.2255556e-05	0.000625929	0.000373166	-0.000205818	-0.00158481	0.000358914	0.00111831	-0.000373078	0.000904285	-0.000617469	0.000425034	-0.00102036	-3.37369e-05	-0.00052463	-0.000589551	6.124143e-05	0.000266854	-5.19286e-05	0.000678269	0.00167062	-0.000134689	0.000721881	0.00165576	0.000376564	0.00109702	-0.000996354	-0.00281477	8.260192e-05	-0.00294677	-0.000125276	-0.00269404	-0.00384031	-0.00323225	-0.00084852	-0.000309334	0.000355264	0.00016207	0.00105489	-0.000527668	-0.00116023	-0.0012344	-0.000207673	-0.000518726	0.0014168	0.000161445	-0.00136837	-0.000830387	0.00171513	-0.00015351	0.000462616	-0.000357539	0.0014025	0.000280551	-0.000448689	-0.000684083	-0.000352309	-0.000339293	0.000178034	-0.000529349	-0.00113905	-0.0028493	0.00060155	0.00176182	-0.000420769	0.000112394	-0.000299198	-6.81933e-05	2.186931e-05	-0.00111309	0.000261859	-0.00145123	0.000965906	-0.00113677	-0.000765466	-0.000123259	-0.0020599	0.000846186	9.304124e-06	-0.000488517	-0.000281934	0.000660128	0.000442084	-0.000676233	-0.000491169	0.000880746	0.000620986	-0.00169867	-0.0013109	-0.000565548	0.00103933	-0.000201325	-0.000658182	9.185159e-05	0.0014814	-0.00060607	-0.00204385	-7.64136e-05	0.000821298	-0.000903045	-0.000325818	0.00019156	-0.000401109	1.8226585e-05	0.00176485	0.000225019	0.00112175	-0.000717811	0.000332251	-0.00284011	-0.00116409	0.000920193	0.00151093	0.00104441	-0.000343134	-6.69657e-05	-7.98543e-05	-0.000989532	-0.000101562	0.000874328	0.000333348	0.00104366	0.000455209	-0.000936023	-0.00132554	-0.000423142	-0.000426507	-8.5172e-05	0.000328892	-0.000396901	0.000247359	-7.36806e-05	-0.000243321	-9.09043e-06	-0.000737413	-6.08681e-05	-0.000676175	0.000666715	0.000182498	0.000151178	2.9908066e-05	0.00149974	0.000928867	0.00166454	-0.00127851	-0.00198474	-0.000220016	0.00141389	-0.00018596	2.982552e-05	0.000758173	-0.00103445	-0.000499413	0.000320042	0.00166093	-0.00129079	-0.000325223	-0.000564879	-0.00172294	0.000301612	-0.00190575	0.00190949	-0.000519694	-0.00127172	0.000491705	0.000129336	0.000294846	0.00196901	0.00243671	0.00136682	0.00110798	-0.0003006	-0.00154623	0.000937949	1.5863208e-05	-4.99792e-06	0.000794399	0.00152757	-0.000361684	0.000724429	-0.000257437	0.000641801	0.00032512	0.000613267	-0.00192239	-0.000240125	0.000588062	0.00122367	0.000233842	-0.000657178	-0.00143086	-0.000573948	-0.00136149	0.00225932	-0.000486422	-0.00030305	0.000438534	-0.000388664	-0.000517337	0.000239226	-0.000281372	-0.000453411	0.000441907	0.000881052	0.000545238	0.000949578	0.000526835	7.802345e-05	0.000759917	0.000902061	0.000383458	0.000752073	0.000156643	0.00015705	-9.28186e-05	-0.000590734	0.0012868	0.000644516	0.000607651	0.00254344	-0.000390998	-0.00033205	-0.000618139	0.000417208	-0.000130157	7.89988e-05	-0.000389439	-0.00196602	0.00249067	0.00268276	-0.000608005	-0.000251875	0.000125865	-0.000808994	-0.000186094	0.000606166	0.000334741	-0.000555023	0.000595843	0.00059688	-0.000792955	-0.00333871	-0.00158396	-0.0005444	0.000652872	-9.83218e-05	-0.00122978	0.000187322	-0.000220805	0.000441054	0.000230169	0.00121146	0.0010574	0.000142355	0.000423756	0.000320089	0.000119699	-0.00185467	0.000130948	0.00188727	-0.000698259	-0.000395666	0.000530357	0.00119369	-0.00124266	0.000643728	0.000554406	0.00251028	0.000176927	-0.0012736	0.00150387	-0.000167376	0.00041992	-5.42139e-05	0.000890391	-0.000140376	-0.000859481	-0.00104552	-0.000506967	-0.000327387	-0.00205265	-0.00118259	0.000533107	0.000661015	-0.000875454	-0.0026303	-0.000142266	0.000509069	0.000347092	0.000563513	0.00098945	-0.000708363	8.669067e-05	0.000838042	0.000698672	-0.00345625	-0.000150714	-0.00108179	0.000190393	0.00132674	0.000940955	-0.00023071	0.000640211	-0.000744611	5.565795e-06	0.000932737	-0.00093158	0.000483688	-0.00281077	-0.000252628	0.00160669	0.000313787	8.90112e-05	0.000660508	0.00091104	-0.00103482	-0.00114402	0.000248331	0.00162644	-0.000864561	0.000890159	0.0036711	0.000152129	-0.000100776	-0.000648034	0.000311841	0.000320669	-3.44382e-05	-0.000242648	-0.000397504	0.0010371	0.00130792	-0.0014902	0.000947591	-5.16978e-05	0.00024211	0.000689422	0.000110257	0.000521443	-0.00012324	-0.00236201	-0.00290351	-0.000380244	7.950795e-05	-0.000821452	0.00102761	0.000784546	6.864812e-05	-0.000227023	0.000733757	0.00209385	0.00180378	-0.000247909	-0.00226687	0.000670833	-0.000132615	-0.00286968	-0.00316108	-0.000156269	-0.00287406	-0.00131683	0.0010019	0.00195357	-0.000185455	-0.00018477	-2.5301e-06	-0.000534057	0.000723396	-0.00130458	0.000677109	0.000606829	-0.00135718	0.000973084	0.000360872	0.000781668	0.00074065	-0.000346398	0.000580689	0.000872495	0.00108042	0.000502004	-0.000735968	0.00295721	-0.00104198	0.000383136	-0.000307854	0.0013661	-0.000281952	0.00153016	-0.000220628	0.00179364	-0.000238692	0.000168745	-0.000232126	0.000289426	0.000580461	-0.000621713	0.000387398	-0.000291939	0.00011881	0.000219718	0.000920336	9.3743285e-05	-7.31344e-05	0.000285039	0.000599531	-0.000771747	-0.00044398	-0.000243626	0.000827825	0.000200237	-0.000972112	0.000669125	0.00112751	-1.86641e-05	0.000215286	0.000384958	-0.000694037	0.000381079	0.000316882	-0.000388611	0.000702577	-0.000888608	0.000530154	0.000103931	-0.000207372	-0.00161288	-0.000878843	0.000960012	-0.000230123	0.00151312	-0.00098297	0.00076436	0.000165622	-0.000231054	0.00102947	0.00103799	-5.69499e-05	0.000128433	-0.000310381	0.000993666	0.000652939	0.0001572	-6.69508e-05	-0.000382203	0.000763438	0.000997225	0.00162455	0.000407118	-0.00192752	0.00243787	0.000396869	-0.000684436	-0.000256552	-0.000391367	5.6006164e-05	0.00222638	0.000866029	-0.000995293	-0.000657098	0.000430102	-0.000538219	-0.00019468	0.000629103	-0.00175789	-0.000155885	0.00069753	0.000337433	0.00161875	0.00122023	-0.000315756	-0.00249833	0.000317812	0.00109441	0.000395545	0.000858877	-1.14668e-05	7.2679824e-05	0.000784741	-0.000630163	-0.000550511	-0.000860322	0.000908525	-0.000195567	-0.000382418	0.000599316	-0.000284753	0.00116796	0.000291812	-0.00018914	0.00041769	0.000427194	0.000135359	0.0011901	-0.00152054	-0.000235972	-0.000207575	0.000613875	0.000469874	0.000429076	0.000504711	0.000506112	0.000795208	-0.000326811	0.00113325	0.000196255	0.00103369	-0.000121203	-0.000187508	-0.00039467	-0.000901566	-9.20387e-05	0.000243446	-0.000416205	0.000516584	-5.36403e-05	-0.00158647	-0.000732537	-0.00172601	-0.00196001	-0.000264547	0.000760286	-0.000872372	-0.00101859	9.557974e-06	0.000224736	-0.000906851	-8.33726e-05	-9.10607e-05	0.000276419	-0.00356171	-0.000964497	-0.000227323	0.00186846	-0.000790498	0.00140765	-0.000298921	-0.00172401	-0.00116492	0.00043868	0.000829645	0.000325313	-0.00181431	-0.00105809	-0.000128141	-0.000143802	4.691465e-06	-0.00144431	-0.00257046	0.000266958	5.823688e-05	-0.000985163	9.719807e-05	0.000372806	0.000348325	-0.000260802	0.000911371	0.00089351	-0.000819515	-0.000526856	0.000698163	6.489857e-05	2.913541e-05	2.793122e-05	-0.000973931	-0.000462827	-3.40397e-05	0.00026803	0.000256299	0.000524924	-0.00114724	0.000422866	0.00101601	-0.000326936	-0.00276722	-0.000249673	-0.00255624	0.000934703	-9.16682e-05	-0.000542138	-2.92155e-05	-0.000684271	0.000434611	-9.82586e-05	3.3780616e-05	-0.000669067	-0.000530117	1.8984209e-05	-0.000794451	0.000377683	0.00133537	0.000715991	-0.000726473	0.000753617	0.00148083	-0.000261868	-0.000335552	0.000567779	-0.00033145	-0.000642434	-0.000178431	-0.000789676	0.000868291	-0.00106842	-0.000729071	-0.0019852	0.00085928	0.000220732	-0.000510633	0.000675207	-7.09397e-05	0.000511595	-0.000120068	0.000237464	-0.000395992	-0.00156964	0.000528979	-0.00110206	-0.00120185	0.00183699	0.00153772	0.000673422	0.000461697	-8.30377e-05	0.000845628	-0.000333089	-0.00132593	-0.000139202	-0.000827072	-0.00015975	-0.000208165	-0.000562195	0.000190845	-0.00034954	-0.00125779	-0.002003	0.000671029	-0.000563993	-0.00200191	0.000243292	-0.000187602	-0.00093878	0.000457154	0.000122768	0.000374182	-1.72434e-05	0.000464401	0.000296918	0.00054945	-0.000412884	-0.000878279	-0.001239	0.00167552	-0.00188394	0.000179509	0.000341075	-0.00104584	-0.00182889	-0.00162708	-0.00179881	0.000461582	0.000212097	0.000302735	0.000815212	-0.000259973	-0.000440232	-0.000155036	0.000261276	0.000639209	-0.000220098	-0.00077227	-0.00180224	1.4631834e-05	-8.41458e-05	0.000296471	0.00045043	-0.000718193	0.000636877	5.4547203e-05	0.000173041	-0.00122587	0.000948234	0.000398121	-0.000136307	0.000362228	0.000269211	-0.000427727	0.000861789	0.00121967	6.486623e-05	-0.000311941	-0.000791327	-0.00172689	-0.00119917	-0.00107105	-0.00294358	-0.000731807	0.000658134	-0.000497956	-0.00090594	0.000196792	6.989373e-05	0.000250626	0.000588683	-0.000426639	0.000279753	0.000243672	0.000225586	0.00087548	0.00032588	0.0010083	0.00214432	-0.00266507	0.000466015	0.000695149	-0.000311348	-0.000181845	-0.00022918	-0.00097231	-0.000884932	-0.00104903	-4.37754e-05	0.00112194	-0.000252116	0.000470705	-0.000551417	-0.00112503	-0.000650997	0.000574873	0.00129904	-0.000703622	0.0001757	0.00100581	0.00227347	0.000275341	-0.00046575	-0.000196782	-0.00035798	0.000380479	0.00116818	0.000487915	-0.000489347	0.000803494	0.00130818	0.00166583	0.000316776	0.000359878	-0.000852307	0.000621741	4.522831e-06	-0.00219175	0.000684874	0.000346552	-0.000948614	0.000105997	0.001585	-0.0011782	-0.000600887	-0.0012182	-0.00166624	0.000441071	0.000124777	0.000360518	6.0206698e-05	0.00162086	0.000313525	0.000270443	0.00011977	-8.27863e-05	0.000450321	0.00180456	0.000738253	-0.00186039	-0.000236796	0.000844045	-0.00198562	0.00154866	-0.000325543	-0.00206372	-0.00189743	-0.000157842	0.000509469	-0.000613209	0.000312699	2.4016183e-05	0.000407441	-6.11416e-05	0.000462094	0.000512404	0.000207402	0.00114609	-0.000191837	-0.000178204	0.000881148	-0.000272443	0.000330534	-0.00122133	0.000140001	-6.27633e-05	-0.0027662	-0.0010017	0.00013039	-0.000196695	0.00123612	-0.000186686	0.000400462	-0.00030373	-0.000536076	0.00114112	-3.79937e-05	7.4861135e-05	0.000790529	0.000417781	-0.000697685	0.00238484	-0.00136511	0.0011786	-0.00181623	0.00011968	0.00113034	0.00185734	0.000119643	-0.000201333	0.000259521	-0.00045802	-0.000576987	0.00116086	0.000129619	0.000326905	-0.000319911	0.000363511	-5.36904e-05	-0.000490828	0.000131517	0.00110689	7.5363976e-05	0.00131254	-0.00141593	-0.00298403	0.000676291	-0.00114774	0.000404251	0.000445597	-3.85515e-05	0.000262805	-0.00313036	0.000514039	6.8702546e-05	0.00225318	0.000823274	-0.000525553	-0.00110208	0.000659928	0.000494437	-0.00038723	-0.000500107	-0.00126258	-0.00126994	0.000136134	0.000973359	0.000787439	0.000922802	-0.00464701	-0.00262834	0.000596461	0.000155964	-0.00115672	-0.000753236	0.000588305	-0.000278851	0.00139704	0.000376874	-0.00122392	-0.000230873	4.9604347e-05	-0.000853388	0.000278549	7.6235874e-06	0.000164819	0.000993147	-0.000512299	-7.28054e-05	3.150963e-05	0.00127139	0.000961685	-0.000190923	0.000842079	-1.78101e-05	-0.000500888	0.000819062	-3.35846e-05	-0.00177633	0.000208937	0.000715716	0.0011778	0.00117438	-0.000982512	-3.20425e-05	0.000609653	0.000854845	-0.000914104	-1.33735e-05	-9.85584e-05	0.000478587	-0.000420016	0.000787657	-0.0010163	0.000819091	-0.00110903	0.000183757	-0.000610266	-0.000536674	-0.000238072	-3.06134e-05	0.000103631	-0.00026523	0.000396087	-0.00031429	0.00109478	0.000150707	0.00124788	0.000119555	8.926952e-05	9.231864e-05	0.00126455	0.00053173	-0.000193835	-0.000501582	-0.000780127	-0.00376158	0.000593448	0.000697426	0.00102368	-0.000135148	0.000691527	0.000634428	-0.000393876	-0.000231272	-0.000798031	0.00133667	0.000186609	-4.12361e-05	0.000342218	-0.000212068	-0.00141363	-0.000441204	-0.00251923	-0.00216146	-0.00198531	-0.00101735	0.000126086	-0.000727503	-0.000556352	0.000394638	-0.000114993	-0.000125746	-0.000607534	0.000461543	0.000574962	-0.000146372	-0.00139984	0.000213922	-0.000177836	-0.000155584	1.5395846e-05	-0.000932119	-0.000838161	-0.00060044	-0.000376962	-0.000837358	0.000190568	0.000248548	-0.00081116	0.000186893	-0.000175359	0.000718862	-0.00155693	-0.0006035	0.000751233	0.000300389	-0.000213599	-8.03947e-05	-0.00141271	0.000409595	0.000439717	-0.00032764	-0.000306468	-0.00393707	-0.00046931	0.00103774	0.00121771	0.000234086	-0.000112047	6.834543e-05	2.359377e-05	-1.55014e-05	-0.000145857	-0.000377935	0.000285374	-0.000179978	-0.00045114	-0.000685854	-5.40325e-05	0.000185305	-0.000329513	-0.00116604	0.000798708	-0.00183722	-0.00179388	0.000231282	0.000838963	-0.00276137	-4.68472e-05	0.00069	0.000158579	-3.66915e-05	-0.000651074	-0.00213295	0.000197461	-0.00024448	-0.000512393	0.00034419	-0.000128396	-0.00118976	-0.000341374	0.000996522	0.000440566	-0.0032347	0.000758869	-0.00187272	-0.00336385	-9.74183e-05	-0.00178468	0.00133777	-0.000146809	-0.000943598	0.00161627	0.000705336	-5.46916e-05	-5.71297e-05	0.000760552	0.000134681	0.000471859	0.000948575	0.000680128	0.000344	0.000438698	-0.00133343	2.3459686e-05	-3.76368e-05	-0.000253131	-0.000122443	-0.00131579	-0.00103743	-0.000569824	0.000314959	0.000756166	0.000999701	0.000209169	0.000402038	-0.00112195	0.000481891	-0.000398978	0.000140902	0.000204819	4.2902575e-05	5.1831277e-05	-0.000249107	-0.00069237	0.000300685	0.000568593	0.000757155	0.000601405	0.00270163	0.00091879	0.000202485	0.000112583	0.00341521	0.00364585	0.00110689	-4.68903e-05	-0.00100479	6.874939e-05	0.000883858	-0.0033297	0.000174909	-0.000212113	-0.000432254	-7.0277e-05	-0.000233532	0.000487272	-0.00033621	0.000180109	0.00127229	4.3021286e-05	-0.000149404	3.9214217e-05	-0.000105912	-0.00166032	0.000489728	-0.000270293	0.000795527	0.000525044	-0.000125227	0.000617523	-0.000447347	0.000399675	0.000109498	0.0010176	-1.16004e-05	0.000111089	-0.000506273	0.00171873	-0.000339067	-0.000713685	0.00167139	-0.000757447	-2.38804e-05	-0.000429417	0.000335688	-0.000416126	-0.00240639	0.000733542	-0.000366452	-0.000276457	0.00253794	-0.000159483	0.00133529	-9.14514e-05	0.000484029	-3.03051e-05	0.000361564	-0.00103116	0.00174814	-0.000664884	-0.000533963	-0.000228196	0.00139569	0.000284651	0.000343248	-0.00283921	-0.000103324	1.4679732e-05	-0.000362985	-9.9156e-05	-0.00153579	-0.000267813	0.000248571	0.000173437	0.00033496	-0.000144103	-0.000239972	-0.000112365	0.0004626	-0.000787937	0.000809503	-0.000662772	0.000420108	6.628909e-05	-0.000256341	-0.000481498	0.000719774	-0.000136242	-0.00225382	-7.83718e-05	9.3471856e-05	-0.000124482	0.000178203	0.00174815	0.000795073	-0.00189414	0.000714807	0.000973743	-0.000703423	4.5283836e-05	0.000222226	0.00107748	-0.000321428	-0.000169974	-0.00114489	-0.000579828	0.00198946	-0.000230814	-5.19658e-05	-0.00261715	-0.00026333	-0.000961633	-0.00115548	-4.41756e-05	0.000139893	-0.000107308	-0.000395457	0.00170054	-0.000666612	-0.00452731	0.00160165	-0.00100519	-8.18823e-05	0.000140948	0.00104882	-0.00135897	8.807612e-06	0.00053049	-0.000238189	-0.000256803	-0.000134726	0.00022833	-8.61372e-05	-0.000286524	0.0004784	0.000125333	0.000263768	4.6427278e-05	8.7545704e-05	0.000256041	0.000632789	0.00148991	0.000333663	0.000698456	0.000420441	-0.00027935	0.000180732	0.000251228	-0.000283996	-0.000167018	0.000485957	0.000436816	0.000939647	0.000208471	1.4224508e-05	-0.000166413	0.000164165	-0.000780234	-0.000872382	-0.000148953	-0.000920022	0.00117957	0.000651254	-0.000333039	6.604371e-05	0.00116877	0.000354733	0.000512441	0.00035627	-4.49855e-05	0.00111469	0.000776595	-0.000130806	-0.000620828	-0.00152824	-5.06312e-05	-0.00107905	-0.00060697	0.000712342	-0.00112614	-6.27303e-05	-0.000193472	0.000109619	0.000495907	-0.000610709	-0.000484027	-0.00125063	-0.000528536	-0.000397795	-0.00233196	-0.00222897	0.00112229	-0.000450973	0.000933712	-0.000407037	-0.000244668	-0.000668899	-0.00174692	-0.00115536	0.000650278	0.000106364	0.000134579	-0.00133996	-0.000947321	0.000421805	0.00094381	-7.42011e-05	-0.00187401	0.000823287	0.000487415	0.00133322	0.000260676	-0.00102252	-0.000389315	0.000266601	6.77714e-05	0.000108688	0.00224185	0.000145965	0.00015466	0.000408905	0.00132395	0.000372581	-0.000274435	-0.00109138	-0.000611146	0.00135206	0.000221857	-0.000355731	-0.000209615	-0.000130049	0.000315343	0.000188028	-0.000500273	-0.000197315	0.00178898	0.00297397	0.000588442	-0.00131986	0.00123532	0.000424481	-0.000653858	-0.00018434	-0.00206668	-6.79726e-06	0.000967087	5.001514e-05	-0.00175998	-0.00169886	-0.00151494	-0.000983557	0.000775728	-0.00140763	-0.000177448	-0.000485477	0.00161588	0.000147355	0.000126918	0.000532719	0.000436195	-0.000857916	0.000572914	0.000624359	0.000967568	-6.92065e-05	-0.00138108	-0.000264442	-0.000951763	3.339872e-05	5.3470038e-05	-0.000255616	0.000668689	-0.000224385	0.00161657	-0.000907349	0.000690816	0.000385632	-0.000292411	0.000767042	0.00113417	-0.000608088	3.1867752e-05	-0.000997131	-1.98052e-05	-0.000108945	-0.000136547	0.000543909	0.000570641	0.00142403	-0.000735941	0.00016741	-0.000310381	0.00179002	-0.000258653	0.000115524	-0.00160886	0.000156075	-0.000579779	-0.000447066	-0.00222518	0.000379719	3.5017412e-05	0.000112062	0.000858248	-0.00158268	0.00081367	0.000253967	-0.000217911	0.000193925	-0.000339237	-0.0011831	0.000799635	-8.68741e-05	0.000569208	-0.000127396	2.7314834e-05	8.7845576e-05	0.000580338	0.000118312	-0.000285852	-0.00105347	0.000218164	2.964273e-05	0.00130854	0.000855766	0.0014188	0.00112058	0.000191903	0.000832658	-0.00132428	0.000785885	0.000479286	0.00126885	-0.000267221	-0.000315455	0.000957279	-0.000274167	0.00131646	-0.000926674	-0.000512105	0.000980984	-0.000121284	-0.00126645	0.00100467	-0.000224976	0.000287051	-0.000458294	0.00108454	0.0010297	-0.00025966	-4.82289e-05	-7.28389e-05	0.00271047	0.00185775	0.000715138	-3.22438e-05	-0.00038888	-4.81221e-05	0.000240074	1.2413538e-05	-0.00161338	0.000487241	-0.000972827	0.000926555	0.000320266	-0.00114284	1.04352175e-05	0.000256931	0.00123135	-6.0985e-05	0.00103905	0.000752459	5.3731725e-05	-0.00030791	5.0245576e-06	3.5058656e-05	-0.000253054	-0.00103278	0.000202309	0.000239945	-0.00112076	0.000437378	0.000249107	0.000785019	-0.00273937	0.000130879	0.00037198	-0.00170849	-0.00085114	-0.000276381	-0.00110644	0.000308885	0.00221554	-5.45423e-05	-0.000325657	-0.00231615	0.00218992	3.934602e-05	0.000407773	-0.000215561	0.000630942	-0.000905459	-0.000258951	0.000307354	-0.00114239	-0.000732499	-0.000523498	-0.00116253	-0.000346381	0.000115464	-0.00119648	-0.00121349	-4.61477e-05	0.00190105	0.000107737	-4.30047e-05	-0.000110519	-0.000377527	-0.000574796	-0.0003736	4.1641815e-06	0.000206771	-0.00072578	-0.000815903	-8.05019e-05	0.00114628	-0.000895325	-6.17701e-05	-0.000107859	0.000279995	-0.000292837	-0.000330318	0.000464192	3.5433084e-05	0.000251558	0.00132715	5.1237224e-05	-0.000814278	-0.0012067	-0.000510801	0.000152586	0.000177111	-0.000252168	-0.00309013	-0.000146608	-0.000555375	-0.00102661	-0.000869431	0.000971095	0.000640968	-0.000380117	0.000494877	-0.000340081	-0.00148591	-0.000748163	-0.001101	-0.00111813	-0.000926128	0.00044353	-0.000686763	0.00068827	0.000963227	0.000555987	0.000908287	0.00156977	0.00056168	1.4940418e-06	0.000784352	0.00192727	-0.00531536	-0.000135038	0.00093817	0.00026384	0.000708025	0.00055696	0.000252842	0.000925004	-0.000545823	-0.000216227	0.000405284	-0.00143797	0.000690102	4.7688278e-05	-7.94852e-06	-4.75347e-05	-0.000386556	0.00061667	-0.000739161	0.0022314	0.000550109	0.00102462	-0.000166534	-3.49233e-06	-0.000150244	0.000825302	0.000160995	-0.000248563	0.000702467	0.00172386	0.00133869	0.000294034	0.000504094	0.000301548	0.000883421	0.00088032	0.000758546	0.000892493	-0.000803038	0.00178773	0.00195927	0.000691652	0.00169694	-0.00326152	-0.000736156	0.00177116	0.00174215	-0.000223925	0.000301779	-7.01541e-05	0.00120012	0.000350249	0.000198477	5.1779927e-05	0.000913393	-0.000528577	0.000602544	0.000296385	0.000956959	-0.00196797	2.7283162e-05	-0.000112041	0.00268164	0.000502779	5.996103e-05	0.000632904	0.000128678	0.00179431	0.000497109	-0.00189235	-0.00117467	-0.000614783	0.000182799	-0.000193638	-0.000674188	-0.000799631	-0.00043301	-0.000923067	0.00138209	-0.000606164	-0.000306459	0.000427987	-0.000594275	-0.00155881	-0.000395302	0.00246541	-0.00056338	-0.000886027	0.000412298	0.000221956	-0.00159377	-0.000199547	-0.00081295	-0.000225766	-0.00127136	-0.000327907	-4.96272e-05	0.000452038	-0.000241775	-3.78156e-05	0.000409753	0.000502056	8.696299e-05	0.000732029	-0.000375443	0.000160369	-0.00109931	0.0015186	0.00150791	0.000182781	-0.000520638	-0.00179812	-0.00295082	-0.000479392	0.00056906	-0.000401572	-8.08187e-05	-6.51123e-05	0.00133623	-0.000239315	-0.000379054	-0.000446057	-0.000168657	0.000500759	0.000300996	-0.000735989	-0.000515684	-0.00188396	0.000580458	0.00019525	-0.000683001	0.00139124	-0.00086976	-0.000345936	0.0016897	-0.000694022	0.00103289	-0.000198667	0.00160067	0.000147495	-0.000648108	-0.00211494	-0.000688039	0.000613721	-0.000605487	-0.00179554	0.000493956	-0.00142114	-0.0019617	-0.000250901	0.00124278	0.000977123	0.00253505	-0.00040479	0.000218966	-0.00241499	-0.00237467	0.000884782	-0.000364214	-0.00330955	0.00129619	0.00051155	0.000835848	0.000142861	-0.00033614	-5.46813e-05	-8.21512e-05	-0.000899675	-0.000786254	-0.000125391	0.000442311	0.00125272	-0.000160298	0.00027634	-5.97592e-05	0.000279519	0.000199313	0.000210633	0.000296924	-0.000696292	0.000237922	0.000533567	-0.00122823	0.000480693	-0.000432911	0.000553679	0.000680859	-3.59811e-05	0.000154595	0.000129649	0.000475624	-0.00017571	-2.49115e-05	0.000932711	-0.000433989	-8.27127e-05	0.000100865	0.000739755	0.00156011	-0.00165566	-0.00176337	-0.00156657	-0.00029278	9.610174e-05	0.00188851	0.000500235	-0.00090691	0.000727176	-0.00039192	-0.000502649	-0.0027261	-0.0013533	-0.00501942	-0.00145922	-0.000962526	0.000486424	0.000167321	-0.0015027	0.00113015	0.000806929	0.000508307	-0.000514802	-0.00163298	-0.000369929	0.000212872	-0.000464745	-0.00142644	-0.000844105	-0.00135692	0.00010433	-0.00241757	-0.00132652	-0.00155365	-4.60718e-05	-0.000147915	-0.000458881	0.00130099	-0.000629899	0.00124524	-0.00094901	0.000364662	0.00029931	0.000607291	-0.000395464	-0.000653829	-0.000306715	-7.51666e-05	-0.000400288	-0.000386347	-0.000455518	-0.000117231	-0.000328432	-0.000189479	-0.000141542	0.000214954	-0.000610367	4.079227e-05	-7.08689e-06	-0.000205862	0.000405849	-0.00036718	-0.000807673	-0.00140847	0.000144071	-0.000508967	0.00225776	0.00137903	0.00140302	-0.000748241	5.225001e-06	-0.000159867	-0.00153559	-0.00102853	-0.000104517	-0.000572618	0.00107036	0.000831899	-0.000849017	0.00375538	0.000243755	0.00085352	-0.000589065	-0.000803524	0.00103437	0.00168607	0.000544798	6.8572146e-05	0.000301827	-0.0010828	0.00281056	-0.000102886	0.000117383	-0.000511306	0.00131342	0.000916105	0.000640161	4.5913173e-05	-0.00202613	0.000262419	-0.00108413	-0.000552017	0.000672911	-0.00208099	-8.80931e-05	0.000314157	-0.000574555	-0.000264599	0.000150035	-0.00100462	-0.000659002	-0.000860447	-0.00129918	-0.000198456	-0.000144679	-0.000288176	-1.58687e-06	-0.000256067	-0.000485176	0.000173234	-0.000619545	-0.000820039	-0.00318449	-0.0014187	0.00047648	2.1654575e-06	0.00158335	-0.00124015	-0.000123863	-0.000401661	-0.00168352	0.000332023	-0.0015382	-1.05831e-05	-0.000785978	-0.00106763	-0.00124332	-0.00189253	-0.00148469	8.768697e-05	3.7606285e-05	-0.000678722	-0.000693061	-0.000148342	-0.0018169	-0.000114758	-0.000515067	-0.000159777	-0.00116655	-0.000116597	0.000806805	-0.000114217	-0.000632896	6.900554e-05	0.000355437	-0.00083105	-0.0014532	-0.00129449	-0.00139671	-5.45828e-05	-0.00214854	0.000534112	0.000563387	-0.000406211	-0.000361833	0.000370815	-0.000294666	-0.000153558	-0.000127273	-0.000582195	0.000593471	0.000511757	2.2737362e-05	-0.00206512	-0.000215558	-0.00150738	0.000406963	-0.000668161	-0.000192815	0.000840635	-0.00121414	-0.000665275	0.00106514	0.00139689	0.000328554	0.000219409	-3.68105e-06	-0.000578497	-0.000132153	-0.000237911	-0.000717628	0.000316858	0.000274057	0.000292338	5.2323066e-05	0.00157834	0.00066075	-0.000223714	-0.000326767	0.000101071	-0.000989376	-0.00056854	0.00179746	-6.64959e-06	1.6848175e-05	-0.000192352	-0.00218082	-7.55309e-05	0.00133255	0.000212732	0.000682683	0.000314503	-0.000109829	-0.000168808	-0.000574327	0.00217512	9.727881e-05	-0.000241206	0.000142629	-0.0012558	0.000322461	0.000207678	0.000914983	0.000916359	0.00182943	-0.000558429	-0.000934987	-0.000520144	-0.000608266	2.1594287e-05	0.00096597	0.000826181	6.9697126e-05	0.000924476	-0.000111017	6.1710845e-05	0.000523835	0.000277151	0.000468071	0.000729674	0.00163039	-0.000359493	0.000399613	-9.98667e-05	-0.000572518	0.000452372	0.000625301	-0.00156116	0.0021527	0.000807065	-0.000940638	-0.000483327	0.00121832	0.000278461	-0.000490387	0.000428969	0.000432882	-0.000648241	0.000470841	0.000831992	-0.00200888	-0.00041786	0.000510214	0.000291371	0.00053162	0.000954306	0.000624883	1.239904e-07	0.00128736	-0.000939228	-0.000444913	-0.000702741	-0.00261905	0.000475148	0.000721063	0.000213104	-0.000193889	-0.000136332	-0.00178527	-0.000497402	-0.000948827	0.000906311	8.982282e-05	-4.47282e-05	0.00161341	-0.000381779	0.000717497	-0.000906477	-0.000811188	0.00107671	-0.000224624	-0.00143139	7.274062e-05	0.00308488	0.00018597	0.000359299	0.00124452	0.000584772	0.00121638	-0.000919893	0.00011359	-0.000320095	-0.000890279	-0.000768199	0.000588715	2.5737812e-05	-0.00120563	-0.0012219	-0.00274173	0.00275772	0.00130904	6.7494616e-06	-0.000171165	-0.000431708	0.000358482	-0.00116724	-6.55758e-05	0.00114805	0.00100563	0.000355974	-0.000681896	-0.000979439	-0.000927955	0.00118845	0.000721517	-0.00197033	-0.000512397	-0.00051987	-0.00197668	5.966229e-05	-0.0011692	0.000399135	0.000511915	0.00159112	-0.00195084	-0.0010741	0.00191707	-0.00157711	-0.000301252	7.319525e-05	0.000475725	-0.000276373	-0.000479229	-0.00113062	0.000960057	0.00143457	-0.000717539	-0.00036232	0.000631312	0.00129243	-0.00148083	-0.000473795	0.000754349	-0.000189897	-0.00053296	0.000381089	-0.000578984	0.000662396	0.00061045	-0.000385426	7.0706774e-05	-0.00140791	-0.000705584	-0.00101649	0.000698239	-0.0008302	0.000529305	-0.000796058	0.000976213	0.000389804	-0.00091296	1.6433158e-05	-0.00207623	0.000764413	0.000314808	-0.00270077	-2.69355e-05	-0.000164722	0.000231979	-0.000455266	-0.00104184	0.00270423	0.000892011	0.000147031	0.00102661	0.00153651	-0.000276278	0.000185862	0.000442962	-0.000274902	0.000135433	0.000589798	-0.00165994	0.000536689	0.00071133	0.00144612	-0.000498375	-0.000616832	0.000178652	0.00012318	-0.000479341	0.000113023	0.00194836	0.000656585	-0.0004948	-0.000115539	-0.000191513	-0.000154645	0.000414707	3.361441e-05	-0.000149606	0.000226449	-5.09535e-05	0.00231981	-0.000459569	-2.62755e-05	0.000805338	0.000510696	0.000178613	0.000383318	0.000285648	-4.61709e-05	0.000470151	-0.00060772	0.00162365	9.693014e-05	-1.69904e-05	4.8506627e-05	0.000927109	0.000988641	-7.2769e-05	0.000649898	0.000935716	0.000544052	0.000186696	-0.000184426	0.000709951	-0.00105601	-0.000298913	0.000721909	-0.000331804	-6.13844e-05	0.000265162	-0.000680959	0.00044283	0.000368827	0.000553639	-0.000476007	0.000342629	0.000373905	-0.000626582	0.000143647	-0.00088328	-0.000404708	1.6208247e-05	-0.000646859	0.00226715	0.00124372	0.000123021	0.000725262	0.00108906	-0.000787209	0.000689351	-0.00121304	-0.000216908	0.00220787	-0.000212238	-0.00042134	0.000417874	0.000750173	0.000900864	0.000138044	0.000615554	-0.000172824	0.000849742	-0.000304284	-6.85653e-05	-0.00100066	0.000485192	0.00147527	0.000520927	0.00142722	0.00027514	-0.00179795	0.000438472	-0.000129901	0.000432127	-0.000913683	0.000471047	-0.000151038	0.000562449	0.000254996	0.000107311	-0.00116824	0.000256221	0.000343694	-0.000159133	0.000632919	6.412131e-07	0.000990517	3.5069832e-05	-0.000334217	0.00268558	-0.000309045	-0.000102722	0.00146587	0.000783487	3.9120394e-05	-0.000721724	0.0016529	0.00012496	0.000301499	0.00109484	0.000330295	0.000154378	-0.000150981	0.000711046	-8.44053e-05	0.000786951	-0.00072216	-0.000321132	0.000799427	0.000744584	0.00022278	-0.000932304	-0.000347155	7.637122e-05	0.00121931	-0.000124682	0.000145094	-0.000125421	2.5140798e-05	0.00138644	0.000159099	0.000863412	0.000276234	0.00119618	-0.000919349	0.000611573	-9.79841e-05	0.0005376	0.000586123	0.00126452	0.00130994	0.0003751	-0.000781429	0.000615351	-0.000604134	0.000669627	0.00137287	-0.00011254	0.000497886	0.000228765	0.000623479	0.00107689	0.000253422	0.000562814	0.000894058	0.000163949	0.000674731	6.2998406e-05	-0.00040222	-0.00018098	1.8076384e-05	0.00028056	2.2000568e-05	7.57767e-05	-0.000515014	0.00253311	-0.00143111	-0.00081837	0.000488365	0.000235034	0.000241925	-0.000121643	-0.000551141	-0.000247069	-9.15149e-05	-0.00060215	-0.000284006	0.000158088	0.000372614	0.00125493	-0.000829878	0.000620165	0.00127053	0.000641732	-0.000406327	-0.00333308	0.000668305	-0.00138442	-0.000205447	-0.000206407	0.00119753	-0.00119484	2.4658204e-05	-0.00292146	0.000252645	-0.00343637	-0.00133559	-0.00021442	-0.00337268	0.00163777	0.00128289	0.00149565	0.000864573	-4.66192e-06	0.000223142	0.000207999	-0.000959652	-0.000689638	0.000470343	0.000413716	0.000650868	0.000162664	0.00122947	-0.000531289	-0.00013549	0.000684147	-0.000181393	0.000432763	-0.000292589	0.000596549	-0.000198216	-0.000109594	0.000335264	-0.00175504	0.000420562	0.000579451	-0.00189182	-0.000618097	-0.000356103	-0.00179893	0.00043041	0.000134593	0.00320957	0.00401303	0.000847641	-0.000471854	-0.00225524	-0.00179999	0.00107559	-0.000474699	-0.000659951	-0.000603792	0.000192729	-0.000824719	0.00013983	-0.00201046	-0.000283197	0.00106147	-2.28388e-05	-0.00119456	0.000452648	-0.00065773	0.000190034	4.7134694e-05	-2.01267e-05	-0.000530928	-0.00100547	-0.00046849	-0.00194706	-0.000567515	0.00103977	0.00149393	0.000348868	0.00101114	0.00138792	-5.70246e-05	-0.000331182	0.000489932	0.000680934	0.000820982	-0.00172748	-0.00132841	-0.000527193	-0.00168801	0.00103447	0.00280479	-0.000983339	-0.00260698	-0.00166689	-0.000256547	-5.49543e-05	-0.00153494	0.000707976	0.000642926	0.000604954	0.000423547	4.4415705e-05	0.000436756	0.000241068	0.00072332	3.7772763e-05	-0.000467267	-0.000163142	-0.000317755	0.000111886	-0.00136093	-0.0025437	-0.00198378	-0.00157122	0.000503317	-0.000283979	-0.00155569	-0.00344018	-0.000417319	0.000132507	0.000394172	-0.000110406	-7.5297e-06	-0.000243641	-9.62482e-05	-1.5392e-05	-0.00033082	-0.000252325	-3.65639e-05	0.000229905	0.000538949	0.000764167	-0.000217334	-0.000670148	-0.00154914	0.000621285	6.5564236e-05	0.000511502	3.7585385e-05	0.000542293	6.3554646e-05	-0.000201264	-0.00114344	-0.000539993	-0.00055367	0.000393054	0.000576828	0.000184256	0.000441915	-0.000343475	0.00188856	0.000443132	0.00112471	0.00051083	0.000180659	-2.67121e-05	0.000172156	-0.000161031	0.000711358	0.00148663	-0.0037464	0.00211573	-0.00135501	-0.00113936	-0.00107689	-0.000502449	-3.41547e-06	-0.000271943	0.000801969	-0.00303579	-0.0024365	0.000608396	-0.000463539	0.00182014	-0.000693322	0.00103986	0.000221915	-7.56606e-05	0.00105479	0.000628305	-0.00205587	0.00069932	-1.79612e-05	-0.000180302	-0.00143728	-0.000541782	0.000934135	0.000252382	0.000896639	0.000411187	-0.00202643	-0.000575668	0.000202676	0.00081971	0.00271812	-0.002476	-0.000906035	-0.000334705	-0.00119642	0.000947212	-0.000499379	0.00118194	0.000164577	0.000267902	-0.000125852	0.000362506	-0.000650484	0.000111378	-5.03496e-05	0.001248	-0.000860262	-0.00170804	-0.000900678	0.000223667	-0.000140749	0.000744408	0.000204777	-0.00116486	0.000634346	-0.000371636	3.499002e-05	0.000105896	-0.0011917	-0.000161765	-0.000746668	0.0015617	0.00106155	0.000995359	-0.000258331	0.000447764	-0.000897231	-0.00105022	0.000739322	0.000629206	8.640777e-05	0.00140776	0.00225373	0.00042213	-0.000359972	0.000560662	-0.000927669	3.948513e-05	0.00148087	0.000654021	0.000263749	-0.000390487	0.000774514	-0.000433794	-0.000329415	-0.000579347	-0.000298488	0.00096991	0.000251825	-0.000705227	-0.000289281	-0.000712285	0.000203619	-0.000560889	-8.31503e-05	-0.000513349	-0.000741145	-0.000228817	-0.00106559	0.000641709	8.986954e-05	0.000506005	-0.000423024	0.000920228	-0.000667401	0.00100007	3.9777995e-05	-0.000447349	-0.00144422	0.000783292	0.000139316	0.000912182	-0.00013147	0.000130193	0.000371979	-0.000106827	-9.03479e-05	-0.000253466	0.00121921	-0.000443636	0.000180814	-0.000315888	0.0001602	0.00011769	-0.00135224	-0.000267247	-0.000811567	0.000364375	0.000242689	5.9421927e-05	-0.00015735	0.000583983	7.418347e-05	-0.00018956	0.000208964	0.000459809	-0.000588022	-0.00122429	-0.000383033	0.00108522	0.00107157	0.000674556	0.000146809	-0.00152087	0.000363404	0.000410149	2.2951877e-05	-0.00177209	0.00034067	0.000438047	-0.000436711	0.000595666	-0.0014509	-0.00137845	0.000613143	0.00011827	-0.000407396	-0.000829239	4.5746227e-05	0.000375044	-0.00095417	0.00109044	-0.00297962	-0.000895694	0.000390807	-0.000241679	-4.39203e-05	-0.0013728	0.000174114	-0.000245219	0.00028895	-0.000101468	0.000886306	-0.000582342	-0.000206839	0.00112297	0.00132147	0.00112185	-0.000951177	-0.000999504	-0.000302831	0.000268959	-0.00129219	-0.000121493	0.000524789	0.000544751	0.000353986	0.000862798	-0.000136806	-0.000226362	0.000346443	0.00197196	-5.5568e-05	0.00040271	0.000533404	0.000389981	0.000586736	-0.000711691	0.000470919	0.000902872	-0.00246699	-0.000187508	0.00030172	-4.30511e-05	-0.00074035	0.000464591	0.00011089	-0.00016143	-0.00184133	0.000944095	-0.000101092	0.000437432	-0.000943538	0.00132381	0.000286466	-2.92812e-05	-0.000645738	-0.000221227	0.000356819	0.00141393	-7.89822e-05	0.000863403	4.7840662e-05	0.000126899	0.0016049	0.000667866	0.00118755	9.3019116e-05	0.0010765	-0.00185716	0.00100836	-0.00119365	0.000192823	0.00046113	-0.000354712	-1.02719e-05	-0.000618019	-0.00173116	0.000115212	-0.000640077	0.000113874	-0.000411103	7.07926e-05	-0.001478	-0.000195465	0.00128617	-0.000468908	0.000524595	0.000413827	-0.000317756	0.00100822	0.000989544	-0.000669116	8.95047e-05	0.000501061	-0.000518679	0.000423781	-0.00111766	-6.0381e-05	-6.16357e-05	-0.000779231	0.000190334	-0.001965	-0.000434364	0.000532829	-0.000382907	0.000179888	0.000165528	0.000450985	-0.000918968	-0.000300108	-5.33111e-05	-0.000556045	-0.00136745	0.00177375	0.00124965	-0.0012743	-0.000157422	-0.000621404	-0.000912255	-1.20375e-05	0.000238434	-0.000399587	0.00146875	0.00175878	0.00101659	0.00366708	0.00136572	0.000458137	0.000971584	1.558378e-05	0.00160129	0.00240007	0.000258731	-0.000179221	-0.000247608	-0.0011714	-0.00242508	0.00210395	-4.71545e-05	-0.000626342	0.000354128	-0.000952346	-0.00305121	-0.000598271	-0.00151264	-0.00378893	5.6565168e-05	0.00278669	-0.000292656	0.000474735	-0.00150302	0.000299624	-3.38197e-05	-0.000598311	-0.00127074	-4.4642e-06	0.000497757	-0.000349049	0.000121408	-8.60454e-05	0.0010371	0.000528763	-6.34804e-05	-0.000183817	-0.000117347	0.000846126	-0.00188025	-0.000676741	0.000531722	0.00110972	0.00180858	0.000924557	-0.00145107	4.2909625e-05	-0.000132626	0.00109975	0.000777021	0.00129085	0.00082818	-0.00240525	-0.000427226	-0.000379901	0.000886519	-0.00282742	-0.000882515	-0.00116102	-0.00259858	-0.00661321	-0.00121394	-0.00594172	9.059974e-05	-0.000845656	-0.0007485	0.00012712	-0.00105416	-0.000892267	-3.1363e-05	0.00220164	0.000770639	0.00136647	-0.0013058	4.6701047e-05	0.000231177	-0.00016879	-0.000215984	0.000723592	0.000352092	-0.000632788	-0.00138851	3.1646614e-05	-0.000319314	-0.00330847	-0.00133306	-0.00100139	0.000597066	5.6874065e-05	-0.0014323	-0.00219522	0.00156137	0.000584243	0.000932493	0.00101327	-5.7153e-05	-0.000766373	-7.73036e-05	0.00146479	6.5863e-05	-0.000950965	-8.41677e-05	0.001042	0.00431807	0.0012387	0.00113038	0.000658684	0.000432548	-0.00206934	-0.000270068	0.000853358	5.8560368e-06	0.000135414	0.000744757	-0.00075165	0.000295345	0.000190892	-0.00219117	0.000302084	-0.00127574	0.000517929	0.00019394	-3.79604e-05	0.000671705	-2.32853e-05	-0.00163882	0.000411036	-0.000140272	0.00111513	0.000467186	0.000766209	-0.000469616	-0.000342328	-0.000552265	-0.000117906	0.000485289	3.483975e-05	-0.00022173	0.000528741	-0.00043814	0.000398354	0.000291105	-0.00117594	-0.00057474	0.000148121	0.00054746	-0.00173036	3.0024306e-05	-0.000434421	0.00123384	-0.000873725	-0.000990337	0.000103879	0.000330367	0.000921671	0.000766397	-0.000714154	0.000211435	0.000215936	0.00189424	0.000340781	-0.000265216	1.9734507e-05	-0.000803258	-0.000102214	-0.000585739	0.00152355	-0.00127996	-0.000430586	0.000637009	0.000615573	0.00162023	0.00020879	-0.00153742	-0.00117464	0.000297433	-0.000456111	0.000174748	-0.000587506	-0.00079042	-0.00285765	0.00136898	-0.000916225	-0.000179283	0.000951936	-3.55556e-06	0.000190295	-0.000144109	0.00124053	-0.000426833	5.0431568e-06	0.000583337	0.000344213	0.00187345	-0.000408933	0.0010994	0.000460088	0.000437194	-0.000964053	0.00128692	0.000778873	0.00361858	0.000207004	0.00127357	-0.00020449	0.000939195	0.000222527	-0.0015303	0.0016215	0.000170314	-9.52877e-05	-0.00137458	0.000894688	0.00116996	-0.00127163	-0.00170362	3.6566515e-05	0.000421817	0.000627209	-0.00044978	-0.00012876	0.000311845	-0.00125611	0.00141569	-0.000113167	-8.87817e-05	-0.00109206	1.9879522e-05	-0.000175921	0.000431796	-4.6883e-05	-0.00041143	-0.000300622	-3.06163e-05	-0.00082175	-0.00024622	-8.84387e-05	-0.000336415	0.00103375	1.8505596e-05	0.000416355	-4.04654e-06	-0.00421388	0.000328504	0.00097904	0.00133158	-0.000326402	0.000305115	8.79879e-05	0.000251015	0.00174892	0.00161859	-0.000447918	-2.35426e-05	0.000294894	6.7927314e-05	-0.000657754	0.0012415	-0.00123873	0.000465703	-0.00212324	-0.000846129	-0.00113725	0.00170453	0.000254814	-0.00167587	-0.000114823	-0.00028402	0.000523053	0.000310445	0.000554172	-0.000392278	-0.000321186	0.000274549	-0.00289324	0.000899536	0.000859054	0.000136854	-0.000227707	0.0003541	0.000907484	0.000488323	-9.89811e-05	-0.000378942	0.000478905	-0.000265071	-0.000269275	0.00100008	0.000254028	-0.00199719	-0.000498919	0.000499212	-0.000616216	0.00141548	0.00116748	-0.000254989	-0.00024629	0.000548342	-0.00163394	-0.000612902	0.000238455	-0.00216507	-0.000317397	0.000666123	-1.67776e-05	-0.00090499	-0.00118803	0.000507198	-0.000300094	1.8119685e-05	-0.000330901	0.000584995	-0.000968729	-0.000478827	0.00358962	-0.00136285	-0.000731259	5.898992e-05	0.000962901	-0.000296497	0.000231177	-0.000315073	0.00105674	-3.23858e-05	-0.000630356	0.00177603	-0.000736801	-0.000450282	0.000291456	-0.000348707	0.000757106	-0.000625975	0.000815231	0.000300603	0.000326909	-0.000198209	0.000176701	-0.000261329	-0.00182486	0.00133725	-0.000737116	0.00103563	-0.000688217	-0.000860179	0.00105261	-0.000912978	-4.44116e-05	-0.00031624	0.000543565	0.00196326	-0.000963182	0.000726431	-0.00013228	-0.000764709	0.000705909	-1.70865e-05	5.4852884e-05	0.0013059	-0.000722003	-0.000502194	0.00102684	0.000478821	-0.00161738	-0.000457624	0.000327374	-0.000865194	-0.000918484	0.000560652	0.000298787	-0.00121149	-0.000185597	-0.000263759	1.0953748e-07	0.00217738	-0.000707562	0.00321534	0.0015184	0.00045708	-0.00149918	-0.00105666	-0.000217617	0.000779417	0.000196616	0.00200729	-0.00216037	-0.000159012	-0.00127932	0.00237202	-0.000283034	0.000459716	0.00261133	-0.000813702	-0.000606258	0.000579551	-0.000411689	0.000198674	-0.000955337	0.000717977	-0.000945425	5.0366412e-05	0.000885839	-0.000893845	-0.00018204	0.00130414	0.000496543	0.000804689	-9.86213e-05	-0.000300468	-0.000683761	-5.86608e-05	0.000887813	-0.000162541	0.000109057	-0.000461815	-0.000170317	0.000168518	0.000483465	-0.000616847	-0.00114233	-0.000636665	0.000950005	-0.000201426	-4.01725e-06	-0.000212907	-0.000517653	0.00101722	0.00162283	-0.00017988	0.00100019	-0.000255189	0.000926156	0.000464294	-0.000458132	0.00047164	0.000468642	-0.000101346	-0.00015149	0.00425478	0.00166052	-0.000149208	0.00126387	0.000953827	-0.000240422	0.000881805	0.000482849	-0.000932938	3.1207255e-05	-0.00119496	-0.000485047	-0.000891052	-0.00451728	-0.000445136	0.000677855	0.000329971	-0.000719915	-9.13963e-05	-0.00177004	0.000694558	2.0362348e-05	0.000123111	-0.000566498	-0.000875419	0.000146579	-0.000706273	-0.00173682	0.00215663	-0.000298558	-0.000323244	-0.00114773	-0.000227098	0.000840395	0.00252269	0.000824117	-5.55164e-05	-0.00150766	0.00159096	0.000625342	8.9549234e-05	0.000227051	0.000124764	-0.000334843	-0.00191956	-0.000368369	-1.16446e-05	0.000135961	-0.00105412	-0.000897719	2.8980925e-05	-0.000149147	0.0013417	-7.7454e-05	-2.72279e-05	0.000776455	-5.47841e-05	0.00116436	0.000162133	0.000208383	0.000351527	0.000128709	0.00129855	0.00045897	0.000572984	-0.000515592	0.000739845	0.000323544	0.000494315	0.000214829	-0.000765224	0.000800224	-0.000607818	0.00104857	-0.00101012	0.00029466	0.00109106	0.000627856	0.000246618	-5.4801e-05	-0.00118504	2.356485e-06	-0.000119261	0.000172997	-0.00130721	-0.000206646	-0.000839243	0.000369702	0.00307432	-0.000330958	0.000402265	-0.000379387	-4.61899e-05	0.000185906	-0.000298985	-0.00075019	-0.000215488	-0.000783768	-0.00167629	-0.00203673	0.000991582	0.000411393	-0.000149643	0.000826247	0.000488048	-0.000417912	0.000673056	2.2232196e-05	-0.000289224	0.000291138	-0.00097432	-0.00215309	0.000765149	-0.00121892	-0.00160673	-5.68705e-05	0.00132452	-0.000622883	-0.000584757	7.695271e-08	-0.000285023	-0.000393477	0.000472837	-0.00131709	-4.09517e-06	-0.00144293	-0.000868601	0.000605433	-0.000378757	0.000365315	-0.00075616	-0.00040197	0.000239499	-0.0010963	-0.000136896	-0.000324454	-0.00047893	-6.65028e-05	0.000637069	0.00115238	-0.000520659	-0.0003865	0.000375836	0.000243846	-0.00243679	0.000548741	-0.00013067	-0.000134128	0.0019639	1.1760243e-05	-0.000451043	-0.000798367	-0.000243879	-6.04725e-06	-0.000896868	0.00040345	0.00130741	-0.00153573	-0.000501293	0.000441146	0.000740502	-0.000125243	-0.00171407	-0.00186539	0.000603497	0.000825514	-0.00185274	-3.04296e-06	0.000640378	0.000355442	0.000139367	-0.000348095	-0.0002496	2.1365795e-05	0.000401492	0.000179984	0.000128834	0.000689283	-9.51533e-05	0.00143904	0.00229173	0.000490006	0.000675395	-0.00177336	0.00151386	0.00100129	0.00104289	6.2551575e-05	-0.000861428	-0.000602658	-0.000236421	-5.28827e-05	-0.00120589	-0.0026205	-0.00189967	-0.00238381	-0.00258258	-0.00133817	-0.000886404	-0.00219637	0.000144285	-0.000788876	0.00167653	0.000212136	-0.0011498	0.00104727	0.000390173	0.00215432	0.000413913	7.747774e-05	-0.00204236	-0.000554686	0.000140258	0.000396557	0.00120129	0.000443468	0.000629609	0.000858935	0.000801769	-0.000198597	0.000325067	-3.88e-05	-0.000504127	-0.00072229	0.000188571	-0.00016258	0.00168318	-0.000165197	-0.000267736	-0.00104881	0.00064548	-0.000739355	0.000121823	4.245056e-06	-0.000193577	0.00139603	-5.94897e-05	1.7107199e-05	0.000397337	0.000380922	0.000792823	0.000325893	-0.000133255	-0.000187973	-0.000156613	0.00205395	-0.000189473	0.000700204	0.0002343	0.000601726	-0.000140663	-0.000797876	0.00029683	0.000838982	-0.00177882	0.000345285	0.00155524	0.00151759	0.00149769	0.0024722	0.00128157	0.000566929	0.000285769	0.000813236	0.000157096	0.000867782	0.000580027	0.00141552	0.0011168	6.128357e-05	0.000549036	0.000935109	-0.000766728	-6.0592e-05	0.000466221	-0.00135418	-0.00031682	-0.00150053	0.00143361	-0.000112087	0.000463154	0.000200676	-1.42585e-06	0.000852999	-8.64956e-05	7.1096125e-05	0.000549691	0.000755301	-0.000822596	0.000481404	-0.00142466	-0.000563823	0.00031486	-0.000753559	-0.000367555	-0.000400998	4.5174344e-05	0.000290126	0.000244837	-8.38487e-05	-0.000276217	0.00209306	0.000379237	-0.00039452	0.000472927	-0.000417854	0.000496875	-0.000247311	0.000113489	-0.000203368	-0.000194784	0.000203932	0.000290017	-0.000769876	0.000667685	-0.00170462	-0.00114273	-0.00123811	-0.000272376	-0.000291471	0.00100329	-0.000573111	0.000651215	4.8243764e-05	-0.00115542	0.000214572	0.00069465	-9.01318e-05	0.000790771	0.000211319	0.000938539	-0.000303074	0.000241852	-0.000267384	-0.000543421	9.618913e-06	-0.00377188	-0.00026654	0.000497305	-0.000286911	1.3182799e-05	1.6089196e-05	-0.00104058	0.00164943	0.00189057	0.00137294	-0.000103685	0.000192212	0.000310228	0.00100914	0.000522219	-5.59472e-05	0.00113413	0.00124409	-0.000525098	-0.000528433	-0.000585577	-0.000195406	-0.000845813	0.000144867	0.000233454	0.000164753	0.00097209	-8.19888e-05	0.00104081	-0.000608808	-0.000494923	-0.000609948	0.00180004	-0.0004184	-0.000965102	-0.000484187	-0.000637966	0.000266148	0.00040318	-0.000169877	0.000718668	-0.000459005	0.000432894	0.00025372	-0.00138957	-9.62268e-05	-0.000506144	-0.00249827	-0.000352132	-0.000755683	-0.000439127	0.000133648	0.000147522	0.000783752	0.00114585	0.000811019	0.000737864	-0.000348109	-0.000293745	0.000164251	-0.000371754	0.000973123	-0.000683941	-0.000806392	-0.00112773	0.00125366	0.000204822	-0.000584186	0.000709764	-0.000612235	0.00115589	0.00158714	-0.00113818	0.000256657	0.00110636	-1.40036e-06	0.000670332	-0.000927942	0.000404171	-0.000699866	-0.000126536	0.00044131	0.00271568	0.00129612	0.000842503	-5.26802e-05	0.00263147	0.000428639	0.000548179	-0.000815143	0.00203579	0.000134767	0.000135148	0.000878317	0.00235035	-0.000326053	0.000152364	-0.000337291	3.6883983e-05	-5.56553e-06	0.0007279	-6.6004e-05	0.000393791	-0.000426222	-0.00119916	0.000750907	0.00180709	-6.10815e-05	-0.0023676	-0.000443286	-0.00147336	0.00168522	-0.000746614	-0.00103918	-0.000162681	0.000839765	-0.000559623	-0.00022289	0.00178225	0.000398426	-0.00111166	5.834755e-05	0.000849485	-0.000612956	0.000253062	4.607214e-05	-4.5837e-06	-6.72615e-05	-0.000255514	-0.00249873	0.001347	-0.000501343	-0.00101341	5.655962e-05	-0.000858724	-0.000604777	0.000196948	0.00020677	-0.000291497	0.000871637	-0.00149707	-0.000467511	-0.000152795	1.1125302e-05	0.000209602	-0.000134859	0.000104983	0.000810222	-0.000243765	-4.75614e-05	-7.31103e-05	-0.000510427	0.00126954	-0.000965057	-9.2585e-05	-0.00134478	0.000163446	-0.00164208	0.00036771	0.0012063	-0.000794318	-0.000180091	-0.000273154	-0.00124991	-0.000502162	-0.000205212	0.000278348	-0.00137231	-2.97569e-05	-0.00238887	-0.00152994	-5.1977e-05	0.00020809	-0.000523341	-0.000184507	0.000702117	-0.000313826	-0.000555429	0.000744411	-0.000269941	0.000593688	0.0015911	-0.000496681	0.00201606	3.360383e-05	-0.000390973	0.000189026	0.000963013	0.000254649	-0.000127991	-0.000540872	0.000956485	-0.000506266	-0.000859365	0.00029711	-0.00141691	-0.0030157	0.00163535	0.00162411	0.000516049	-0.000458168	5.806783e-05	-4.99621e-05	-0.00043047	0.000776094	0.000330376	-0.00136359	0.000318993	0.000951865	0.00130311	0.000352474	0.000530358	0.000139298	0.000400699	0.000909017	0.000253041	-0.000978813	0.000298586	-0.000106914	0.00109323	-0.000627752	-0.000548512	-5.8641e-05	-0.000263317	0.000264641	0.000149818	-6.17462e-05	-6.79161e-05	-0.000826495	0.000601027	0.000270797	0.000544985	-0.000223542	-1.78472e-05	0.000817763	0.00146009	-0.00132874	-0.000130545	-0.0011997	4.9683724e-05	-0.000232474	0.000850499	0.000119667	-0.000864158	0.00107652	0.000314963	0.000278412	0.000137963	-0.00121229	-0.00048567	-0.0014305	-6.77867e-05	2.2621405e-05	0.000960565	-0.000470039	-0.000202927	-0.000733367	-7.24205e-05	-0.00180949	-0.00042968	3.6404548e-05	0.000688288	-7.88322e-05	0.000609208	0.00119363	-0.000723302	-0.0016631	-0.000572609	0.000216682	0.000246687	0.000488614	-0.000413243	-0.000725331	0.0012154	-0.0011044	0.000149271	-0.000220933	7.71146e-06	0.00109762	-0.000568548	0.000543545	-0.00113385	-0.000446746	3.1304226e-05	-4.73166e-05	-0.000126816	-0.000593202	0.00183905	0.000804551	-0.000155285	0.00119768	-0.000194995	0.000184869	-0.000115901	-0.000353826	0.00130003	-0.00102205	-0.00084403	-0.000213075	0.000202356	0.00178574	-0.000405359	0.00014675	-7.72803e-05	0.000324683	0.000435509	0.000361001	0.000655037	-0.000691945	-0.000409049	-0.00360226	-0.000405954	-0.000387916	4.6966852e-05	7.1609655e-05	-0.000707987	-0.00117128	0.00180566	0.000558161	0.00080987	-0.00024845	0.000300445	-0.000232122	-0.000777516	0.00115961	-0.000762514	0.000704231	0.000283661	-0.000773623	-0.000630202	0.000569115	0.000867572	-0.00292532	-9.64876e-05	0.000481432	-8.64813e-05	-4.99265e-05	0.00022173	-0.000541082	-0.00162217	6.44529e-05	0.000947193	-0.00105153	0.00175252	-0.000115109	0.000114251	0.00122953	0.000639345	-0.000978738	0.00029031	-0.000138461	0.000307538	0.000183753	-0.000737456	0.000699643	0.00198257	0.000329872	9.824625e-05	0.000102638	0.000750467	0.00114171	-0.000814661	0.00208606	0.00162841	0.00212048	0.000834751	-0.000246948	0.000487948	0.000160762	-0.000528804	1.2402419e-06	-0.000122526	0.00038288	-0.000388263	0.000674251	0.000518825	-0.000504382	-0.000548429	8.08024e-05	0.000447804	0.000604204	0.000100115	0.00148744	0.00183577	0.000521205	0.000386638	0.000104627	0.000735228	0.000129336	-0.00107207	0.00300234	-0.000262306	-0.00105235	0.00129408	-0.000676711	3.6700734e-05	0.00023381	0.00106055	0.000273311	-0.000490612	0.000890383	-0.00172607	-0.000596499	0.000212301	0.00102745	0.000178782	-0.000159063	0.00086338	3.0466985e-05	0.0013955	0.00164602	-8.06077e-05	0.000856381	-0.000476059	0.000355358	9.389783e-05	-0.00092108	0.00124668	-0.000551741	0.000539135	-0.00041023	0.000157937	0.000533012	-0.000312894	0.0011979	0.000170031	-9.50339e-05	0.00133215	0.00205736	0.000197675	-0.00198175	-0.000459622	-0.00218233	-0.00120105	-0.00238323	0.000361992	-0.000884941	-0.000103844	-0.000189887	-0.0017397	-6.47534e-05	-9.00656e-05	0.00201466	-0.000224374	3.53824e-05	-0.00146242	7.442564e-05	0.000476786	-0.000160078	0.000717842	0.00182607	0.000492828	-0.000338567	0.000400301	-0.00225772	-0.000897191	-0.0010619	0.00123784	0.000552022	0.000180255	-0.000745725	0.000189077	-0.000823768	-0.000152521	0.00133423	-0.000602252	0.00188938	0.00033947	-0.000165889	-0.000866343	0.000365297	-8.63538e-05	0.000291285	0.000725559	0.00143051	-0.0014461	0.0014972	0.00201165	-2.62497e-05	-0.000352564	0.000506586	0.00135033	-0.000434957	0.000690838	-0.000262329	0.000447573	-0.000370454	0.00028977	0.000346845	-0.000327261	5.287171e-05	0.000486021	-0.000723133	0.00064396	-0.00172154	0.000464539	-0.000918237	0.000257529	7.7355326e-05	0.00184881	-0.000322943	0.000534948	-0.00112575	0.0022587	0.00185757	0.00157074	7.688642e-05	2.3511408e-05	-0.000720264	-0.000133144	-4.56197e-05	0.000819535	-0.000579377	-0.001003	-0.0025712	0.00053728	0.000455192	-0.00013038	4.543822e-05	-6.31024e-05	0.000135122	0.000939201	-0.00095367	0.000581332	0.000729504	-0.000452824	0.000276368	-1.59857e-05	0.000665207	-0.000644644	0.00115274	0.000541615	-0.00115296	0.000677849	0.0021309	0.000635937	-0.00014586	0.000289961	0.000191163	-0.00116492	-0.000288195	-0.0010072	-0.00067504	-4.1496e-05	0.00360478	0.00245145	-3.35391e-05	0.00200339	0.000717817	-0.000300926	0.00148995	0.00120354	2.5703786e-05	-0.00118091	8.894062e-05	1.5943904e-05	-0.00103514	-0.000969031	0.000542713	0.00032129	0.00123174	-0.000190059	-0.000809809	-7.27864e-05	-0.000157094	0.000920087	-0.000791875	0.000784561	0.000967352	-5.7465e-06	0.000372096	0.000206999	-0.000531655	0.000446387	0.000161125	-2.74376e-05	-0.000629539	-0.00134576	0.000977519	0.000620927	0.000188319	0.00103734	0.000830272	0.000207485	0.00130072	0.00105357	-0.00130669	0.000860997	-9.94285e-07	-0.000143545	-0.000774572	-0.000573768	0.00145225	0.000793036	-0.000321305	-0.000126759	0.000130666	-9.12504e-05	0.00301777	-0.000437065	0.0011436	-0.00024383	-0.00101935	-0.00126669	-0.00210644	-0.000171054	-0.000825936	0.000449958	8.124837e-06	-0.00023331	0.000252222	0.000360866	-0.000502353	0.00167819	0.00115691	-0.000156518	-0.00135152	0.000388397	0.000251456	0.000139192	8.852048e-05	-9.4812e-05	-0.000721714	-0.000113964	-0.000118215	1.6650714e-05	-0.000487229	-0.000244907	-0.000230572	-0.000363353	-0.000372371	-0.000418506	-7.37116e-05	-0.000194083	-0.000206577	-0.000222212	-7.72399e-05	-8.64671e-05	-0.000205199	-0.000129039	-0.000615547	-0.000115162	-0.000111519	-0.000337383	0.000172139	-0.000207325	-6.29785e-05	-0.000342867	-3.6895e-05	-0.000112073	0.000203722	4.4016168e-05	4.8677994e-05	-0.000241122	-0.000283403	-0.000541129	-0.000159388	-0.000105081	-0.00084444	-8.35018e-06	-0.000253346	-0.000326869	-6.70075e-05	0.000222712	0.00054388	0.000949396	-0.00127863	-0.000578101	-0.000661429	0.000949589	0.000798509	-0.000739417	-0.000118718	0.00141751	0.000755723	-0.000435371	0.00123611	-0.000848528	0.000288032	-0.000731754	-0.000585066	0.000972048	0.00236613	0.000899589	-0.00111323	-0.000862509	-0.00149566	0.000411445	-0.00123761	-5.56711e-05	-0.000876414	0.00181496	-0.00233889	-0.00118161	-0.000231176	0.000254566	0.000748817	0.00107829	-0.000957696	0.00134533	0.00084574	-4.15638e-05	0.000227449	-0.000240399	-0.000263572	0.000296101	-0.00273221	0.000548698	0.000978611	-0.000127816	0.000350774	-0.000747773	-0.000503809	-0.000112124	-7.27008e-05	0.000341755	-0.00014258	-8.12341e-05	-0.000252688	-0.000841441	8.257305e-05	-0.00065701	-0.000405669	-0.000535951	0.000514073	-0.000993854	-0.000144027	-0.000360645	0.000152904	8.1247876e-05	-0.000417953	0.00103669	0.000251071	-0.000442877	0.000308346	0.00170357	0.000402597	0.00118675	0.000101957	0.000487872	0.000199947	0.000899838	0.000498092	2.7938753e-05	0.00139311	0.00035827	0.00158469	-0.00056652	-0.00167377	-0.00104335	-0.000524197	0.00075185	0.000388384	0.000656437	-0.000318457	0.000410979	-0.00103579	0.000139649	0.000616899	-0.000353132	-0.00125402	0.000722684	0.000857382	-0.000180012	0.000851279	-0.000186862	0.00014993	9.898005e-05	0.000211016	0.000161273	0.000110692	-0.00244261	0.00115707	-0.000627797	0.000799081	0.00121596	0.000790516	0.00250812	2.5957976e-05	0.000246188	0.000550628	-0.00141304	0.000778258	0.00133529	-1.60546e-05	0.000199988	-0.000872023	0.000562827	-0.000611912	0.00125919	-0.000585457	0.000366675	-0.000351641	5.1943684e-05	0.000966608	0.0011156	0.000170399	5.796421e-05	0.000312686	-0.000600621	-0.000146015	-0.000208324	0.000729159	-0.000544542	0.000615842	-0.000888276	0.000149686	0.000480272	2.190174e-06	0.00111002	0.000181892	0.000613436	-0.000170124	0.000199294	0.000122416	0.000506269	-6.78397e-07	0.00138458	-0.00147506	0.000485596	3.990469e-05	0.000129404	-2.92259e-05	-0.000113397	0.00104393	-9.40002e-05	0.000335538	-0.000581857	0.000530095	0.00179256	-0.0016146	0.000552844	-0.000146551	0.000902901	0.000354062	-0.000160559	0.0013966	0.00157097	0.000880751	0.000218727	-0.00041335	0.00131823	0.000753833	0.000825186	0.000853429	0.00107216	0.000657289	0.000333126	-0.000317598	-0.000321515	0.000441448	0.00021507	0.000388588	0.000762197	-5.12052e-05	-0.00015916	0.000335958	0.000273418	3.0584508e-06	0.000135819	-0.000380697	-0.000345597	0.000290374	-9.7806e-05	-0.000378357	6.757573e-05	-0.000490288	-0.000194133	-0.000438122	-0.000109988	-0.000155331	0.000217089	7.757328e-05	0.000580624	0.000697225	0.000608973	0.000325048	-0.000515078	0.000155413	-0.00212475	0.000580613	0.000747578	0.0018011	-7.68485e-05	-0.000109072	0.000134828	1.9795436e-05	0.00038372	-0.00013166	-0.000692707	0.00035235	0.000571327	-0.000132265	-0.00038961	0.00306592	0.00111509	0.000973615	0.000673205	0.000213178	-0.00164795	-0.000289472	-0.00186403	0.000206713	-0.00021432	-0.000530873	0.000170741	0.00126212	-0.000158669	0.000214714	0.000529877	-0.00114045	0.000643946	-0.00153472	-0.00110435	0.000422739	0.000520821	-0.000128393	-0.00127458	0.000367278	0.00195812	0.000171962	-0.000272911	0.000661391	0.000999253	-3.926e-05	0.000426653	-0.000698097	0.000678386	0.000378764	-0.00348733	7.710508e-05	-0.000276512	3.0755826e-05	0.000180527	0.000189433	5.1956624e-05	1.564424e-06	-0.00185254	-9.22123e-05	7.150906e-05	-0.000306916	-0.000427053	-0.000113322	0.00142429	-0.00111915	-0.000274669	0.00232692	-0.00125299	0.000572565	0.000327425	0.00392937	-0.000171848	0.000310896	-0.000723375	-0.000749489	0.000341163	0.00227283	0.00160298	-0.000683961	0.000283417	-0.000111014	0.000892847	0.000720169	-0.000873606	-0.000514324	-0.000473759	0.00235902	0.000697075	0.000239569	0.000677334	-0.000986817	0.00130186	2.6111995e-05	-0.000341461	0.000426078	0.000460602	-0.000963441	0.000555508	0.000348245	0.00162624	0.000100567	0.000823071	0.000492726	-0.000165315	0.000128386	0.00147195	-0.000641978	0.00061727	0.00290107	0.000634939	-0.00201499	-0.000755797	8.353385e-05	-0.00083567	-3.62793e-05	0.0017184	0.000342766	-0.000696431	-0.00126495	-1.3184e-05	0.000343884	0.0015668	0.00157102	0.00153707	-0.00215387	-0.000258687	0.000715674	-0.00119186	-0.000329781	-0.000569706	0.000985667	-0.00255553	0.000339321	-0.00110351	-0.00073899	9.477065e-05	-3.77208e-06	-0.000248684	-0.000388009	-0.000852732	-0.001064	0.000334117	-5.18041e-05	0.000332861	-0.000423549	-0.000170877	-0.000226084	0.000592974	-0.000706704	-4.46306e-05	-0.000955071	-0.000508143	-0.0010033	0.000481576	-0.000625523	-0.00187096	-0.000108469	-0.000811298	0.00156863	-0.00109999	0.000350682	0.000298857	0.00111647	-0.00118318	-4.13878e-05	-0.000218664	-8.23426e-05	-0.000405326	2.4839495e-05	-0.00101238	0.000269548	-0.000579351	-0.00161411	0.000531392	0.00110292	0.000155717	-0.000283619	-5.41985e-05	0.00057651	0.000550302	0.000741556	0.000379439	0.000462762	0.000101823	0.00118809	-0.000160926	-0.000699091	0.00118069	-0.00138114	-0.00168108	0.000103233	-0.000127289	0.000451619	-0.000414342	-0.000381394	0.00139468	0.000528742	0.000915356	-0.000372437	0.000736074	-0.000178915	0.000459099	-0.000641973	0.000509541	0.000696316	0.000492576	0.00109398	0.00245772	2.908349e-05	3.219812e-05	0.000575278	0.00018934	0.000462782	-0.000492853	-0.00293068	0.000120794	-0.000420056	0.000957795	-0.000696731	-0.000781573	0.000221579	-0.000239099	-0.000347347	0.000750466	0.000992215	0.00116719	0.000714044	-0.00265664	-0.000204227	0.00143338	0.00072665	0.000436704	-0.000213243	0.00119088	0.000251455	-0.000620021	0.00150837	0.000584638	-0.00140114	0.00036861	0.0013588	0.000723469	-6.17988e-05	0.000837261	-0.000359354	-0.00100186	-0.000472347	-0.000817573	-0.000552569	1.4496759e-07	-0.000894479	5.0959672e-05	-0.00242292	0.000684788	-0.000481178	0.000601917	4.1703366e-05	-0.000767313	0.000112549	0.000336626	0.00294213	0.000638447	-0.000335269	0.000957965	0.00105699	0.00042585	-0.000620913	-0.000359977	0.00217279	0.000642537	-7.40077e-05	2.8874381e-05	-0.000198162	0.000440712	-0.000190691	0.00225635	0.000639296	0.000611657	0.000178012	0.00050324	-0.000156127	-8.10764e-05	0.000579415	-0.000188174	0.00217957	0.000369365	-0.000901549	-0.000408719	-0.000898513	-0.000333064	0.00021916	0.00190428	-0.000567483	0.000315481	-0.000317137	-0.00106689	0.000715722	0.000232947	-6.43619e-05	-7.87322e-05	-0.00181502	-0.000342969	0.000487446	0.000549678	0.00049508	0.000852547	0.000822277	0.00160531	0.00323372	0.0018246	0.000366612	0.000212752	-2.34825e-05	0.00032878	-0.00185745	-6.2599e-05	0.000617566	8.784639e-05	0.00202061	-0.00021651	-0.000160658	0.00016214	-0.00138317	0.000150591	-0.00074866	0.00150989	0.00101399	-0.000434999	0.000764545	3.7732154e-06	-0.000154855	0.001729	0.000305828	-0.000197084	-0.000168556	0.000187401	-0.000260785	-0.000448149	-4.90866e-05	0.000573443	0.000852163	7.6748656e-05	-0.000160529	1.7541779e-05	-4.11266e-05	0.00472949	0.00232577	-0.000107743	-0.000574536	0.00043162	-0.000959995	-0.000438172	-0.000755973	-0.000283435	-0.00172653	0.00103661	0.000235843	-0.00041391	0.00113861	0.000904516	-8.4226e-06	-0.000593763	-0.000918329	0.000580066	0.00124838	0.000732119	0.000729632	0.000249992	0.000545252	-0.000385861	0.000291688	0.00140579	0.000883648	-0.00142828	-0.00062464	3.732481e-05	-0.000627878	0.00133208	0.00164739	0.000672666	0.000625929	0.000436768	0.000558981	-4.81125e-05	-0.000773618	0.000733033	-0.000871858	0.000175798	-0.000191935	0.00109954	0.000334243	-1.39803e-06	-0.000217863	0.00113476	2.2101734e-05	-0.00195031	0.00171241	0.000284544	-0.00209911	0.000530426	0.00135216	-0.000855883	0.000393017	0.000431105	0.00142192	0.000883424	-0.000622155	-0.000157541	-0.00151386	-0.00101278	-0.000920303	-0.000581929	0.001677	-0.000559747	-0.000620669	0.00059012	0.00112928	-0.000439877	0.000698979	-0.00115541	-0.00121609	0.000434552	-0.000837087	-0.00202381	0.00213898	-0.00070879	0.000774819	0.000654474	0.000993896	0.000660891	0.000171232	0.000910376	0.00116283	-0.000398174	0.00131726	-0.00114055	-0.00014736	-0.000291509	-0.000584499	-8.61058e-05	0.000517075	0.000196615	-0.00104416	0.00118745	0.000663314	-0.000398776	3.975049e-06	0.000615714	0.000350313	0.000622996	-0.000111171	5.1792695e-06	6.23458e-05	0.000183204	0.00146194	0.00094084	0.000176309	3.6628193e-05	0.000143845	-0.000625652	-0.00084329	0.000912382	0.000954636	0.000404312	0.000670467	-0.000915366	-0.00129557	-0.000638019	0.000558916	0.000897929	-0.000576336	0.000353823	-0.00109623	-0.000829261	-0.000436057	-0.000377175	0.000450636	0.000496347	-0.000427654	0.000910769	0.000323843	-0.000576349	0.000285377	0.000892085	0.00018152	0.000587451	-0.00115498	0.000257747	0.00095512	0.000547797	-0.000775779	-0.000263679	-0.000195242	0.000886962	-0.000455775	-0.000159889	0.000856589	0.000747326	2.3320168e-05	-0.000497373	0.000533209	0.00072437	0.000246618	0.000293584	-0.000232146	-0.000709784	-0.000904581	0.00104631	0.00147517	-0.000220313	-0.00176611	0.000722456	-0.00107736	-0.000662838	-0.000858661	0.00160855	0.000712742	5.066423e-05	-0.000120963	-0.00104955	-0.000315243	0.00235785	0.000311349	-0.000836775	0.000187567	-0.000373049	-0.000585259	-0.000228745	-0.000191142	5.18652e-05	0.00010442	0.000144327	-4.99522e-05	0.000147976	-0.000407999	0.000619562	0.000490799	0.000512778	0.000520689	-0.0022924	-0.000639293	6.2501436e-05	-0.000385486	8.7909015e-05	0.000687405	0.000153799	-0.00239095	0.000584527	-0.000610087	-0.000455667	-0.000881134	-0.000465575	-0.000172018	0.000667912	0.000324232	0.00131627	-0.000154417	1.2535871e-05	-0.00047825	-6.4443e-05	0.000133972	-0.000272332	6.107604e-05	0.000276715	0.00044119	0.000198292	-0.000200916	0.000243362	-0.000105628	-0.00101171	-0.000264061	0.000505592	-0.000337603	0.00118829	-0.0031697	-0.000131798	0.000632916	-0.00034852	-0.000195053	0.000504562	-6.71042e-05	0.00034219	-0.000152358	-1.3013e-05	-0.000182476	0.000510481	0.000244023	0.00129363	0.00154331	0.000233227	-0.000163003	0.00157145	-0.000961721	-0.00182966	0.000458331	0.000770456	-0.000960393	0.000198843	-0.00130248	0.000246178	0.000139834	0.000823308	-0.00057659	0.00196892	0.000153019	0.000922936	-8.84158e-05	0.000887785	-0.000816976	0.000122414	0.00160558	-0.00114556	-0.000374452	-0.000729415	0.000518528	0.00130072	-0.000233576	0.000147706	0.00145547	0.000344787	0.000727935	-0.000988592	0.000188146	-0.000266332	-0.000972734	-0.000367987	-5.59511e-05	0.00400629	-0.000639893	0.000920159	0.000577156	0.000455208	-0.000273128	9.317177e-05	0.00134018	0.000226389	0.00142248	-9.97759e-05	-0.00133491	6.86907e-05	-0.000547487	0.000641481	0.000242682	-0.000244106	-1.9934e-05	0.00163572	-0.0014715	0.00019446	0.000251979	-0.000189411	8.793739e-05	0.000566031	0.000817131	0.000392883	-0.00155273	0.000678207	-0.000474942	-0.000172988	9.946002e-05	1.175882e-06	-3.86741e-05	6.179211e-05	-0.000322719	-0.000508632	9.621226e-05	0.000326375	0.000135342	-0.000643069	-0.000347007	0.000774342	0.00112523	0.000354818	0.000439247	-0.000943102	0.000620459	0.00017298	-0.0004362	-0.000687954	-0.000706666	-5.14981e-05	-0.000368721	-0.000129536	-0.000161289	0.000401648	-0.000308388	0.000402887	-0.000452782	-0.000526103	-0.000631895	-0.000713981	-2.95509e-05	6.888022e-05	-0.00087481	0.000169608	4.2434065e-05	-0.000501956	0.000722008	-5.67322e-05	0.000450436	-3.72717e-05	-0.00136475	7.512624e-05	0.000441742	-0.000979893	-0.00125069	1.34612665e-05	-1.52376e-07	-0.000565441	-0.000312871	-0.000952164	-0.000684187	-6.92947e-05	-0.000815668	0.00197127	0.00061976	0.000642334	-0.000620271	-0.000844889	-0.00096776	-0.000886313	-0.000251248	-4.73802e-05	-0.000158541	-7.09939e-05	0.000873206	0.000433829	0.000200203	-0.000507466	0.00117744	0.000191839	-0.000218086	0.00326575	-0.00139661	-0.000347982	-0.000238022	-0.000515973	0.00055482	4.39042e-05	0.0005913	-0.00223624	0.00073807	0.00277266	-0.000384294	-0.00039372	-0.00112308	0.00160002	0.000165598	-0.000791307	-4.72722e-06	-0.00136631	0.00151967	0.000399288	0.000167342	1.6762693e-05	0.000112918	0.000151052	0.00115705	0.00114943	-0.00102071	-0.000647434	-0.00107066	-0.00164551	0.000448475	0.00096075	-0.0003094	-0.000792159	0.000466736	0.00106742	0.000767103	-1.91195e-06	0.00252181	0.000220383	0.000170866	-0.000291778	-0.00113388	0.000260995	-0.00014924	0.00166754	-3.9251e-05	-0.00093705	-0.00048501	0.000700553	-0.000646414	0.00136448	0.00129014	-0.000789359	0.000904761	0.000738513	-0.000661305	-0.000161231	0.000428846	-0.00207719	-0.000222209	-0.000514106	0.0002066	0.000359339	0.000259152	0.000168294	-0.000228893	-0.00129771	0.000109322	0.000118654	0.00123995	-7.16335e-05	0.000894705	-0.00195475	0.000936515	0.000885303	0.00153541	0.000333149	0.00111886	-0.000743647	0.000648271	-3.94069e-05	0.000485705	-0.001333	-0.000207027	0.000235342	-0.000986886	0.000185728	0.000640097	0.000172177	-0.000203525	-0.000450493	0.000445307	0.000319627	0.00199878	0.000545417	0.000960964	0.00301775	0.000950154	1.0290344e-05	-0.000172506	-0.000483883	-0.000221623	0.000555092	0.00108981	-0.000321969	0.000135808	0.00030801	-0.000379024	-0.000117526	-0.000371842	-0.000565438	-0.000455788	-0.00140931	-0.000687669	-4.45113e-05	0.000494163	0.00193471	0.000476658	-0.00134792	-0.000447165	-0.000636523	-0.00010438	-0.00137969	-0.00289343	-0.00192987	0.000730913	-0.000607603	1.7136364e-05	-0.0010114	-0.00136387	-0.00155208	-0.000420028	-0.000392159	0.000811425	-0.000699165	0.000342822	0.000233696	-0.00039448	0.000259794	-0.000320828	0.000765361	-0.000608845	0.000691053	-0.00148055	-0.000246011	-0.000597977	1.0700214e-05	7.493048e-05	0.00112176	-0.000184057	-0.000567332	-0.00020203	0.00115644	0.000415154	-0.00015079	-0.000635393	-0.0013254	-0.000296968	0.000110608	0.000474757	-0.000445448	-0.00278872	9.935407e-05	-1.38499e-05	0.000487318	-0.000808265	0.000444094	0.000490352	-2.26157e-05	-0.000947671	-0.00143289	-0.000545991	0.0011506	0.000198062	-0.00267449	0.000779526	-0.000126969	0.000394441	-0.00157991	0.000149224	-6.53466e-05	-0.00148509	0.00101306	0.000113682	-0.000161497	0.000360825	0.0004404	0.00114355	0.00064683	-0.000886141	-0.000132328	0.00169665	0.000538929	0.00112334	0.000470051	-0.00024406	0.000577915	-0.000202393	0.000401381	-0.00106867	-0.00128788	5.103513e-05	0.000520497	-0.000834777	-0.00109686	-0.000383659	0.00110575	-0.00108792	0.000469899	-0.000715658	0.000403308	0.00250595	0.000124107	-0.00111647	0.00184134	0.00206366	0.00102696	-0.00101038	0.00120664	0.000198933	0.000140818	-0.00168375	0.00109184	-0.00085347	-0.000495771	-0.00148274	0.000223325	-0.00112041	0.00200691	-0.00119392	0.000127577	0.00124985	-0.000431034	-0.000987807	-0.000448483	0.000240612	-0.000459571	0.000553784	-0.00107661	0.000458296	-0.000760036	0.00043467	0.000567748	0.000849742	0.00121945	-0.00146485	-0.000131517	0.000385379	3.3715452e-05	0.000419261	-2.97226e-05	-0.000459443	-0.000469576	-0.000849483	-0.00214175	-0.000341112	0.000230645	0.000580804	-0.00175187	-0.001084	0.000437443	-0.000116916	0.00117654	-0.00134789	-0.000148582	0.000188936	-0.00101053	0.000732475	5.3567623e-05	-0.000360307	-0.000109696	0.000154847	4.8584225e-06	0.000133289	-0.000767967	0.000678317	-0.00176694	0.000550976	-0.000986581	-0.0010802	0.00172427	-0.000530249	0.00112185	0.000273022	0.000401765	0.000999265	0.000668426	-9.3101e-05	-0.000246664	0.00199964	0.000149652	0.000164089	-0.000169456	0.000630407	0.000460908	-0.00105346	0.000826028	0.000403375	0.00238605	0.000283718	-0.000153514	-0.00104071	0.00214063	0.00126225	8.4781044e-05	0.000286827	-0.000696568	-0.000592006	0.000345885	-0.00111276	-0.00048313	0.000102668	-0.00325588	0.000885342	-0.000486748	0.000941987	0.000231401	-0.000421208	6.652751e-05	0.000396793	-0.00185141	0.00052135	-0.000954891	-0.00060167	2.8413756e-06	0.000171755	0.000656373	0.00129143	0.000481695	0.000170745	-0.000724364	8.538358e-05	0.00150537	-0.000560455	0.000144926	-0.00130749	2.3204388e-05	-0.000471445	0.000695295	0.000837414	-0.000164859	0.000417564	0.000232259	-0.000577363	0.000716849	-0.00134157	0.000383508	-6.3505e-05	6.748222e-05	0.000786968	0.000319458	-0.000448735	-0.000679288	-0.000341291	0.00150399	-0.00145371	-0.000550933	0.000105682	0.000611764	-0.000324285	0.00153043	-0.00151308	-0.00161986	-1.39252e-05	0.0003251	-0.000266334	0.00182785	-0.00125317	0.000105295	0.000819103	-0.000131296	-0.000223128	0.000589866	0.000675058	-0.000220663	-0.000444196	-0.00283823	0.000606471	0.00125893	-0.000316357	-0.000836839	-0.000233032	0.0012764	-7.5191e-05	0.000334892	-0.000575876	-0.000208874	0.000551985	0.000598758	-0.000133338	-0.00139909	-0.000338891	0.000354679	-0.000702089	0.000402793	0.000203783	0.000303758	-0.000992134	-0.000264235	0.00066468	0.000890465	0.000475975	0.000783525	-0.000795649	0.000180503	8.52908e-05	-0.00231385	-0.00055077	-0.000326925	-0.000158862	0.000810292	0.000148262	-0.0002742	-0.000142471	0.000778207	0.00165409	-0.000471995	-0.000271596	-0.000976303	-0.000131463	-0.000377373	0.000255938	0.000406064	0.000406198	0.000435515	-0.000848865	0.00180982	-0.000570033	-0.00112386	0.00146303	0.000308176	-0.00113651	-2.93318e-05	0.000634298	0.00141006	0.000165274	-0.00115959	0.000931266	-0.000928721	-0.00164252	-0.000860666	0.000504201	-0.00146129	-0.000403683	-0.00110745	-0.00100247	0.00013546	0.00014725	-7.40782e-05	-0.000937295	-0.000177941	0.000763276	0.000642979	0.000702521	-0.000418815	-0.000341368	-0.000353682	0.000282734	-0.00123015	-8.36851e-05	-0.000412933	-0.000589476	0.000421612	-0.000268287	-0.00143175	0.000247007	-0.000211779	0.00016397	0.000571826	-8.53311e-05	0.000224086	-0.00107645	0.00101607	-0.00015509	-5.62622e-05	0.000888287	-9.73184e-05	0.00162824	-0.000250905	0.00166373	-0.000716852	0.000893152	0.00098732	-0.000241796	-0.000593028	-1.68271e-05	0.000567685	-3.11154e-05	0.000205015	0.000180627	0.000295495	0.000844593	0.000641798	-0.00114923	0.000391842	0.000405798	0.00114199	0.000362053	-0.0017852	0.000733691	0.000318389	-8.50453e-05	0.000547939	0.00080081	-8.89676e-05	0.000696228	0.000512962	0.000302453	6.373476e-05	0.00169672	-0.00211968	0.000122474	-0.00163926	-0.000814609	-0.000416318	-0.000677174	0.00026209	0.000197546	3.269297e-05	-0.00149374	0.000322131	0.000520289	0.000931579	0.000286725	0.00182173	-0.000319259	-0.00102146	-0.00342822	0.00139451	0.000108823	0.000408726	-0.00131269	-0.000187219	0.00127007	-0.00129402	0.000564527	0.00150866	-0.00166487	-0.000149057	-0.000245185	-0.000615069	-3.96849e-06	0.00071998	0.000665341	0.000791745	0.000149851	3.7010388e-05	-0.00269646	0.000595932	-0.00120613	-0.000371194	0.00131154	-0.000342249	0.00225805	0.00074358	-3.85101e-05	-0.00350943	0.00173954	0.00136498	0.00062205	-0.00232052	-0.000579142	-0.00111932	-0.000715016	-0.000724916	-0.000478637	0.000294867	0.000889502	-4.53956e-05	0.000189805	-0.000866826	0.00149416	0.00194113	-0.00102362	-0.000305155	0.00179129	0.000533087	0.00145504	0.000195965	0.000501732	6.3123494e-05	0.000803246	0.000984148	0.00143859	0.000493514	0.000585394	0.000630028	9.628282e-05	-0.000200358	0.000904455	0.000107442	0.000727079	-0.000420576	6.592186e-05	0.000174142	-2.54037e-05	0.000316136	0.000171623	-0.00143017	-0.000832347	9.384627e-05	3.6778114e-05	-0.00015996	0.000333422	-0.000455481	0.000603407	0.000440997	-0.00700989	0.000568061	0.00089316	0.00029608	0.000176831	0.000475755	-0.00201127	-0.000710713	0.000414871	0.000417799	-0.000488047	-7.06729e-05	-0.00119202	0.00087541	0.000327145	-0.000379523	-0.000225956	0.000645801	-0.000715542	0.0040324	0.000187303	0.00058991	0.000941712	-0.000197224	0.000432498	0.000446083	0.000359301	-1.79078e-05	-7.30146e-05	-0.000219793	-0.00067073	-0.000733966	-0.000256534	-0.000763062	-4.19135e-05	-0.00197588	-0.00191007	0.00241928	-3.36088e-05	9.062772e-05	-0.00158392	0.000480264	-0.00138786	-0.00103903	-0.00322665	-5.79568e-07	-0.00127045	0.000438882	-0.000452253	0.00121686	-2.46768e-05	-0.000265921	0.000901931	-0.000803503	0.000118263	4.6528763e-05	-6.45712e-05	6.024457e-05	0.000678415	0.000687189	0.000867247	0.00021863	2.8007447e-05	0.000230337	0.000290125	-0.000694433	-0.00117955	-0.00117964	-0.00132297	-0.000564034	-0.000252005	0.00116175	-0.000252566	0.000455274	-9.69194e-05	0.000651302	-0.000364089	-0.00013027	-0.000530727	-0.000223159	-0.000784654	-0.00203945	5.1461197e-05	-0.000574837	-0.00136361	3.1955282e-05	0.00114987	-0.000583965	0.00140317	0.00153352	-0.00183328	-0.000760472	-0.000246346	5.1503004e-05	-0.000556631	-0.000100055	-0.000414487	3.416828e-05	0.00188289	0.000691708	0.000719818	-0.00155921	-0.000320745	-0.000956491	0.000518284	-0.000120892	-0.000198071	-7.26153e-05	-0.000130284	0.000638283	0.000388363	-0.00110452	-0.000183656	0.000824245	-0.000585108	0.000710432	-0.0020985	-0.00124597	0.000676612	-0.000106482	9.78238e-05	0.000131066	-0.00118539	-0.000748736	6.5052416e-05	-0.000252625	-0.00123296	0.000386127	-0.000112681	0.00104875	7.2196184e-05	-0.00045386	0.00053111	0.000280415	0.000292955	-0.000366443	-1.8587e-05	0.000140802	-0.000728789	-0.00174552	0.00014835	0.000949577	0.000723292	0.000220872	0.000218779	0.000364511	0.0013141	-0.00057278	0.000507213	-0.00182561	0.000937709	-0.000194273	0.00213294	6.935574e-05	0.00133552	0.000112797	0.000778081	0.00117656	0.000527093	-3.87693e-05	-3.39273e-05	4.9598853e-05	0.00136132	0.000289326	0.000367829	0.00104905	-0.000261814	0.000668674	0.000649718	0.000678818	-0.00042927	9.540041e-05	2.3932986e-05	0.000439819	0.00150882	-0.000655366	-0.00104546	-5.65522e-05	0.000147475	0.000391542	0.000732199	-2.32957e-06	-0.00122762	-0.000112632	0.000421804	-0.000697654	0.000661389	-0.000226857	0.000536366	-0.000819767	0.000163024	0.00143256	0.00011984	-0.000317394	0.000189622	0.000592256	0.000305084	0.000699788	8.410758e-05	-0.000445178	-0.000543679	0.000179032	9.2808e-05	-5.10547e-05	2.0151845e-05	0.000213887	-0.000140972	9.5469426e-05	-0.00130634	-0.00062282	-0.000223594	-0.000665068	-0.000333171	-5.50124e-05	0.000141246	-0.000278973	8.456576e-05	-0.000280353	1.1823696e-06	-0.00011624	0.000201067	-0.000625908	-0.000355546	-0.000681695	0.000736898	-0.000376603	-0.000155619	-0.000142547	-0.000239617	-0.000337061	-0.00303426	0.000393106	0.000444075	-0.000234468	-0.000107785	-7.65034e-05	4.2048894e-05	-2.06121e-05	9.110778e-05	-0.000194608	4.132721e-05	0.000117194	0.000150105	0.00104104	-0.000630762	-0.00150535	-0.000369078	5.2638326e-05	-0.0016399	-0.00201441	0.00168023	0.00018712	-0.00021602	4.2944677e-05	-3.82258e-05	-2.47444e-05	-0.000148037	-0.0014784	-0.000165499	4.553381e-05	-0.000242104	-0.000438346	-0.00018962	-3.45418e-05	-0.000314225	-0.000346363	-0.000191017	-0.000319237	5.7315658e-05	-0.00101023	-0.00193216	1.0363555e-05	-1.5118e-05	0.00106412	0.000517877	-0.000171386	0.00025751	-0.00026811	-0.000181892	0.00411977	-0.000157114	-0.000496087	-0.00130849	-0.000171958	-0.00101121	-0.000423476	0.000452548	-0.000202103	0.000129708	0.00059818	0.000676245	-0.00047681	5.569545e-05	-0.00018196	0.00010701	-1.79243e-05	-0.000407061	-0.000406907	-0.000331387	0.000191256	-6.91805e-05	-0.0010079	-0.00222713	0.0032736	-0.000406568	-0.000307914	0.00118625	0.000220121	0.000297976	0.000697951	-0.00010841	-0.000840383	-0.000166344	0.00033583	-0.000478451	-0.000854471	0.00113532	-0.000708977	8.213928e-05	0.00033286	-9.83912e-05	0.00108167	0.000454576	-0.00111565	-0.000488776	0.000328696	0.000561499	-0.000137285	0.000918365	0.00124174	-0.000841754	-0.00149749	0.000120303	0.000209875	0.000882096	0.00013307	0.000108845	-0.000142784	0.001377	0.00262836	0.00233379	-0.000255397	-0.00256194	9.605515e-05	-0.000333031	-0.000204941	0.000878608	-0.000861125	0.00103813	0.000453974	0.000661641	-0.00023058	0.00150672	6.3137806e-05	-0.00161852	-0.000247839	0.000175123	0.000409514	0.000356552	-0.000797489	-0.000455928	-0.00115751	-0.000433737	0.000112554	0.00115692	0.000939838	0.000315312	-0.000365207	0.00118125	0.000529869	7.055324e-05	0.000200443	0.00128324	-0.00252754	0.00176743	-0.0011535	-0.000176495	-0.000198132	-0.00201882	-0.00118929	-2.41885e-05	-0.00031487	0.000641976	-0.00325073	-0.00207686	-0.00238487	-0.000710612	-0.000155466	0.000682781	0.000527947	-0.00158801	0.000518482	0.00017002	0.000596098	0.000263499	0.000837512	0.000130862	0.00117712	0.00119497	0.000640337	0.00131819	0.00201021	-0.000117221	-0.000268953	-0.000234369	0.00117782	0.000977057	-2.7096e-05	-0.000167814	-0.00153071	-0.00120953	-0.000139432	-0.00173328	-0.000426478	-0.000733968	-0.00205536	-0.00070085	-0.000575692	-0.000398809	0.00061397	0.000219556	5.089698e-05	0.000143062	-5.15558e-05	0.000270053	0.000281398	0.000515833	0.00013784	-0.00123439	-0.00144306	-0.00142321	-0.0018948	-0.000335959	0.00031241	0.000700989	0.00039533	-0.000327813	0.000633226	-0.000224598	0.000765745	-0.000556549	0.000838805	3.6859867e-05	-0.00201016	0.000479919	-0.000856288	0.00114103	-5.87113e-05	0.000566998	-6.19549e-05	0.000432903	-0.000422369	9.355805e-05	0.000630256	-0.0029585	-0.00121209	-0.000118356	0.00206729	0.00151327	-0.00150412	-2.21205e-05	0.000652564	0.000749234	0.00170523	-0.00205225	-0.000446081	0.000196996	0.00158164	-0.000461916	0.000640099	-7.08133e-05	0.00014631	0.00100551	-4.98353e-05	0.00058112	-0.000113416	0.000430826	-0.000609949	0.000487886	0.000290838	0.000568639	0.000874091	-0.000353855	0.000308048	0.000158917	-0.000324447	-2.46911e-05	0.000563169	-0.000371814	0.00120594	-0.000977354	0.000498514	-0.000133265	-0.000833052	-0.000770562	0.00145294	0.000640344	0.000455311	-0.0003384	-0.000667659	0.000581846	0.000611894	0.000320156	0.00156365	-0.000593011	-0.00271136	-0.000573953	0.0010415	0.00141849	-0.00263643	0.000116574	-0.00103674	0.000310208	-0.000859923	0.000940807	0.000323917	0.000860387	5.8652062e-05	-0.000652556	0.000804063	-0.000594349	-0.000517768	-0.00103424	0.000816858	0.000504938	0.000180963	9.472168e-05	0.000229107	-0.000305388	0.00018561	0.00047394	0.000110151	0.000294715	-6.36591e-07	0.00224916	-0.000629098	-0.000752541	0.00157132	0.000548134	0.000854508	0.000114771	0.00108127	0.000361279	0.000155722	-7.47067e-05	0.000742502	7.484565e-05	0.000247365	-6.18159e-05	0.00128453	0.000688644	0.000990027	0.00156711	-0.000339028	-0.000120994	0.000595156	-8.64055e-05	-0.00102279	1.5690495e-05	-0.00119666	0.000154192	-0.000541204	6.50861e-06	-0.00286241	-0.000950508	-0.000473553	0.00132157	-0.000700979	0.000933219	0.00289705	0.000271809	0.000447666	0.00135698	0.000718625	0.000266446	0.00208228	0.00134264	-0.001029	-0.000193367	0.000774212	0.00010221	0.000608155	0.000953716	0.000775198	0.000195964	0.000661144	0.000388906	-0.000917113	-0.000457522	-0.000201257	0.000613957	-0.000800295	0.000175273	-0.000550384	-0.00107089	-0.000904048	0.000553125	-0.000263475	-0.000909269	0.000353856	-0.00101742	0.000363012	5.830506e-05	0.00119792	0.000628032	-0.0013296	0.000570715	-0.000862621	0.000365162	-0.000423785	-0.000794737	0.000483947	-0.00100054	-5.24134e-05	0.00108697	-0.000531609	-0.000447447	-0.00351958	0.000545464	-1.61662e-05	0.000795716	-0.00236086	-0.00228617	-0.000299917	0.000125136	0.000144871	-0.000800656	-0.00528987	-0.000599795	-0.000964673	-0.00163251	-0.0014615	0.00120672	0.000564576	-0.00149719	-0.000578226	-0.000634218	0.000387605	0.000259321	-0.000530704	-0.000701952	-0.00160776	0.00138082	0.000625789	0.00134338	0.00142149	0.000400909	0.000294374	0.000608025	0.000666671	0.00135755	0.000688598	0.000514532	0.000336033	0.0017455	0.000152579	-0.000531075	-1.07535e-05	0.00102752	3.9809307e-05	0.000792057	0.000957786	0.000204405	0.000112743	0.000949521	-0.000385861	0.000663402	-0.000202136	0.0031842	0.00191308	0.000418432	0.000224801	-0.000339031	-0.000924232	0.000290166	-0.000968939	-0.00153585	-0.000631298	0.000714513	0.000881484	-0.00181763	0.000150487	-0.000956636	0.000750971	0.000405562	-0.002118	0.000367912	-0.000379122	3.138317e-05	-0.00291319	-0.000176768	0.000892546	0.000247417	0.00096383	0.000725847	0.00021363	-0.00134874	-0.000620668	-0.0014602	-0.000900831	-0.000122743	-0.000616137	-0.000716842	0.00118077	0.00105357	-0.000515703	0.000408701	-0.000173063	0.000189046	0.000303275	-0.000681034	-0.000481682	-0.000176593	-0.0018872	0.000586628	0.000870267	-0.000918115	-0.000396601	0.00158799	0.000670165	-0.000159984	0.000344199	-0.000492537	0.000430007	-0.00101517	0.000125396	0.000100716	0.000748887	0.000356352	0.00072323	0.000838678	0.000909161	0.00120174	0.000441631	4.125105e-05	-5.88508e-05	-0.000580234	0.000206807	0.00225025	-0.000281588	-0.000971368	-0.000472329	-0.000309001	0.00200132	-0.000179292	0.000784609	0.000716586	-0.000397938	0.000163934	-0.000564405	-0.000342797	-0.000546994	-0.000700703	-0.00570487	0.000181555	0.000649806	0.00139846	0.000794538	2.3944129e-05	0.000409967	0.000774699	-0.000863969	-7.10001e-05	-0.000199981	7.178385e-05	-0.000956113	-0.00041345	-0.00189474	0.000966507	0.000504909	-0.00357298	-0.00010762	0.000594349	-0.000806856	0.00046161	-0.00103665	-0.00011397	0.00195635	0.000458195	0.000761751	0.000964389	-0.000619504	-0.000457075	-0.00208863	-0.00246819	6.583023e-05	-0.000179154	0.00349569	-0.00166417	0.000969132	-0.00085742	-0.000750863	-0.00184719	-0.00113498	-0.000520365	-0.00066517	0.000527607	0.000663526	-0.000818298	0.00083159	-0.000948863	-0.000608259	-0.000271392	-0.000265546	-0.00016467	-0.00064146	-0.000338083	0.000289672	0.0011629	7.013258e-05	0.000327054	1.3018101e-05	-9.02157e-05	-0.00052508	7.569691e-05	0.000312359	-0.00058232	-0.00128455	-0.00248704	-0.000482501	-0.000544874	0.00023773	-0.0011141	3.913776e-05	0.00220811	0.000215874	0.000168937	-0.000187655	0.000242114	-9.78456e-05	-0.00128057	-0.00103323	-0.000429887	-0.000533702	0.00069348	0.000616943	-0.000171581	0.000661681	-0.000726123	0.000322898	-0.000159151	-0.00286707	-2.05019e-05	-0.000546191	-0.000517547	-2.35958e-05	0.000753525	-9.37964e-05	-0.0011611	-0.000426704	0.000897418	-0.000363661	0.000355594	-0.000327591	0.00091747	2.834433e-05	-0.000523603	-0.000132855	0.000364953	-0.00237994	-0.00105099	0.000494692	0.000926968	0.00016709	-0.000645119	1.1989443e-05	-0.00028473	0.00137157	0.00119233	0.00111022	0.000495172	-0.00124041	0.000946704	0.00173429	-5.56687e-05	0.000607572	0.00044219	-0.000582269	-0.000607387	-0.000185492	0.000439885	-0.000235031	0.00149251	-4.19237e-05	-0.000253426	0.000117466	-0.00109901	0.000886861	0.000602534	0.000263616	-0.000242923	-0.000509348	3.0744184e-05	-0.000395808	-0.00103522	-0.000110774	0.000809216	0.000666285	0.00112476	-0.00105141	-0.0019612	-0.000416943	0.000788398	0.000365762	-4.63364e-05	0.000659832	0.000887644	0.00065098	0.000123045	0.000157192	0.00228496	0.00184605	-0.000951399	-0.00173308	0.000408974	0.000149532	0.000375673	-0.001669	0.000232325	0.000236189	-0.00323494	0.00124661	0.000499445	0.000214277	-0.00117024	-0.0010318	-0.000617041	0.000144925	-0.000313611	-2.24461e-05	0.000494596	-0.00141126	0.000748898	0.000302725	-0.000154554	0.00031004	-0.000759165	-0.000426656	-0.000557615	0.000414449	0.000371315	-0.000583303	0.000357155	8.7269524e-05	-0.000437616	0.000766723	-0.000828997	0.000321737	-0.000385403	8.698304e-05	-0.00204748	-0.000381986	0.00031641	-0.000247268	0.000231619	0.00189468	-0.000110945	0.000738661	-0.00101182	0.000130182	-6.52996e-05	-0.000972226	-0.00010718	-0.000756549	0.000948507	-0.00147348	-0.00178959	0.00277505	-0.00079869	-0.000752072	0.000693248	-0.000879368	2.7532933e-05	0.000555065	-0.00053262	-0.00012457	-0.000329197	0.000307233	0.000290525	-0.00091035	8.885072e-05	0.000284819	0.00116153	0.000586657	0.00172042	-1.27253e-05	0.000349483	0.000150589	-0.000456527	0.000203197	0.000843242	-4.75751e-05	-0.00017537	0.000101534	-8.73522e-05	-0.000263149	-0.000331344	-0.000448111	4.4592038e-05	0.000827484	-0.000349315	-0.000260793	0.00105824	0.000579693	6.777321e-05	1.2375692e-05	0.0010713	-0.000876189	-0.000673359	6.570652e-05	-0.00109981	0.000114778	0.000951623	0.000136536	0.00194449	0.00128442	0.000249042	0.000415982	-0.000517716	-0.00109051	-0.00134672	-0.00184466	0.00202454	0.000694013	-0.000265317	0.000576629	-0.000386271	0.000314527	0.000634806	4.149404e-05	-0.000185365	6.7544184e-05	0.000247511	-0.000179382	-0.000297633	0.000503344	-0.000159032	-0.000231923	-0.000958107	-0.000312598	-0.000165226	-0.00094562	0.00100843	-0.000186791	0.000841664	-0.00012625	0.00135508	-0.00117839	-0.000576848	-0.000913382	0.0036528	0.000284777	0.000610652	0.00114454	0.000886947	-0.00103747	-0.000992874	0.00225405	0.000360688	0.000889551	-0.000866711	-0.000993582	-0.000784932	-0.000863483	-0.000281565	0.000275657	0.00092088	-0.000160589	-0.000985825	-0.00131357	-0.000205035	0.00192754	0.00123159	-0.000868285	-0.00119039	0.000284681	0.000477663	0.00151641	0.000644986	0.00043498	0.00168436	-0.000911411	-0.00128875	-0.000585747	0.000769727	0.000620201	0.000729347	-0.000287926	0.000836598	-0.00169174	-0.000160491	-0.000431013	0.000302619	0.00011918	0.00127506	-1.60704e-05	0.000953566	5.2950894e-05	0.000198098	6.210857e-05	-1.76907e-05	0.000199564	-0.001403	-0.00041392	-8.89344e-05	-0.000125404	0.000270952	0.000435609	0.000590938	0.000473534	0.000952233	0.000196583	0.000201426	0.000607318	0.000801329	0.00266716	-0.000562519	3.1923057e-05	0.00070842	0.000252944	-0.00211631	0.0011558	-7.49136e-05	-0.00143305	-0.00075501	0.000770282	0.00262488	0.000231463	0.000145947	-0.000413649	0.000387454	-0.00103534	0.00119183	0.0011757	0.000290161	0.000442843	-0.000525211	0.000154844	0.000961775	5.2598098e-05	0.00112927	-0.000310592	-2.91572e-05	-0.000132768	-0.000567223	-0.000614018	0.000693763	0.000963548	0.000603847	-0.000149726	2.8472252e-05	0.000494926	0.000164315	0.00167002	0.000535418	-0.000193552	-0.00228669	-0.00018256	0.000392594	9.704492e-05	0.000142577	-0.000230239	-0.000656973	0.000853083	-0.000955713	-4.61572e-05	0.000617571	-0.00033879	0.000929097	0.000716669	-6.78013e-05	-0.000264182	0.000393054	0.00153422	-0.000271271	-0.000228707	-0.000251341	-0.0002825	-0.000590864	-0.000693266	0.000606791	-0.000771164	0.000249092	-2.40605e-05	-0.00039779	-0.00115462	8.681193e-05	-0.000421877	6.204619e-07	-0.000747185	-0.000716525	2.6470523e-05	0.00269089	0.000611362	0.000324323	6.0016584e-05	-0.000351363	-0.000733439	-0.000133829	-0.00118105	0.00121973	0.00156472	0.000557523	0.000537761	0.00062073	0.00280534	0.00181761	0.000127969	0.000125069	0.00155238	-0.00192582	0.000243533	-0.000794235	0.000729579	-0.000947381	-0.000863775	-6.45337e-05	-0.000290734	-0.000665054	0.000477247	0.000983093	0.000354888	-0.000605722	-0.000635729	-0.000248242	0.000624933	-0.000120209	-0.000134165	0.000179544	-7.19806e-07	0.000536203	0.000175876	-0.0013749	-0.00129471	-0.0013645	-0.00110094	-0.00111337	0.000534315	0.00185447	-0.000842651	-0.000476846	-0.000204426	-1.88742e-05	0.000233617	-0.000422357	-2.18927e-05	-0.000266822	0.00113643	-0.000527796	0.000180683	0.00052397	-0.00134868	0.000292941	-0.000263181	-0.000278284	0.00072506	0.000469541	-8.11208e-06	3.3310607e-05	0.0018289	-0.00125481	-0.000208992	3.64395e-05	-4.40814e-07	0.000108522	0.000429498	-0.00106732	-6.77774e-06	-0.00162031	0.00047611	0.00156429	0.000772986	0.000605411	0.000711656	0.00171007	-4.89369e-05	0.00120539	0.000846297	0.00152946	-0.000629927	0.000624634	1.0964346e-05	-0.00022093	-0.000128133	-5.82788e-05	-0.000214012	0.000128259	-0.000837074	-0.00024363	0.000888054	-0.00151346	1.6882002e-05	0.000685028	-0.000289321	0.000568452	-2.10878e-05	-0.000603643	-0.000708751	0.000508195	-0.00225643	0.000909653	0.000205064	0.000344349	-0.0065055	0.000890869	0.000728175	0.00126861	-0.0017138	-0.00170317	-0.00170543	-0.00303955	-0.000155179	-0.000109658	-0.000151885	-0.000432405	-0.00157638	0.00043661	-0.000297541	-0.000802665	0.000865882	-0.00105888	0.00149954	0.000251235	5.5000986e-05	0.000327016	-0.000779177	0.000370048	-0.0023993	-0.00011162	0.00144475	-0.00114851	0.00046831	2.7339871e-05	-0.000921555	0.000667526	-1.929e-05	-0.000251425	0.000973836	0.00107909	0.000372824	-0.000961179	0.000321249	0.000865435	-0.000165036	-0.00468647	-8.62415e-05	0.000890189	0.000109005	-0.000410553	-2.8576e-06	-0.000258552	0.0013895	0.000488558	0.000987228	0.000722718	0.000700543	0.000575297	-0.00137494	-0.000906278	-0.00100463	0.0016501	0.00181217	0.00272719	-0.00140093	-0.000182184	0.00131942	0.000550476	0.000713127	0.00217331	0.0010216	-0.00029647	0.000196407	-0.000696553	-1.28776e-05	-0.000152509	0.000215565	-0.00108445	-0.00175236	0.000336856	0.000268157	0.000402146	0.000494301	0.00115397	-0.00170161	-0.000122262	-0.00059645	0.000220178	-0.000186234	-0.000220446	-0.000507075	0.000196988	0.000320406	0.000840478	9.860995e-05	0.000748333	0.00019449	-0.00134242	0.00121372	0.000237653	-0.000254288	-0.000608214	-0.00173601	0.00137133	-0.000358614	0.000629803	-0.000561009	3.3059878e-05	-0.0004492	-0.000833329	0.000346068	-0.00106791	0.000431226	-0.000727617	5.9963502e-05	-0.00090213	-7.82905e-05	-0.00061691	-0.000151879	0.000650374	-0.000725865	0.000429457	0.000850882	0.00026057	-0.000386867	-8.71609e-05	0.00158367	-0.00019079	0.000194476	-0.000584549	-0.000460279	0.00023449	-0.000332497	-0.000667574	-8.74954e-05	-0.000466603	-0.000932365	-0.000781102	0.000331337	0.000510741	0.000126741	-0.00145899	-0.000577862	-0.00144865	-0.00112667	-0.000355532	-0.000591808	0.00136448	0.000403859	-0.000501108	0.000754606	0.00163176	-0.000960672	-0.00114166	-0.000727144	0.00218462	-0.00034942	0.000565204	0.000459398	-0.000401225	-8.02563e-05	-0.00126196	0.000845267	-0.000684611	-0.00361802	-0.00151908	0.000381289	-0.00149602	0.0011569	0.003974	0.000311902	-0.000265098	0.00287279	-0.00113359	0.00323044	-0.00025626	-0.00051976	0.000295401	0.000215483	-0.000133041	-0.00102312	-0.00323647	0.000767828	-0.00149195	-0.000297702	-3.28605e-05	3.7545637e-05	-0.000168137	-0.000721564	-0.0014253	0.000646799	0.000153922	-0.000546777	-0.00120917	0.00022697	-0.00041306	-0.00115657	-0.00136391	-0.000113587	-0.00102795	0.00039945	0.000761811	0.000208923	0.000112245	6.9442656e-05	0.000111247	-0.000992061	-0.00100519	0.000686425	-0.000284193	0.00021689	-2.057e-05	-0.000589517	2.524626e-05	-0.000156692	0.0015382	-9.61317e-08	0.000361357	0.000454704	0.002913	-0.000139707	0.00055699	0.00207371	-0.00204888	0.00170443	0.00137826	-0.00170326	0.00233115	5.2172356e-05	-0.000655003	0.000974691	0.000370515	-0.0013224	-0.00153217	-0.000447634	0.000605351	0.00116412	0.00137033	0.00141861	0.000761873	-0.000223003	-0.00113506	0.00135512	-0.000970539	-0.000327871	0.00130021	0.000473236	0.000422654	0.00031112	-0.000311395	0.000578188	0.0013749	-9.85138e-05	0.000677877	-0.000455467	0.000490964	0.00200031	0.000298789	0.00292029	-0.00112341	0.000392155	0.000127912	-8.91913e-05	0.000265486	-0.00028015	0.000609517	-0.000400994	0.000753882	0.000376262	6.82886e-05	-0.00023355	-0.000929019	-0.00068978	0.00153547	0.00108538	0.000191585	-0.000232293	-0.000556944	0.000527885	-0.000780834	0.00199791	0.000114201	0.000434828	-0.00105039	7.703977e-05	-7.55288e-05	0.000880681	0.000655648	0.00108235	-0.000437197	0.000113105	-6.44726e-05	0.000850565	8.187702e-05	0.00017938	-0.000257139	-0.00109713	0.000421961	-0.00043748	-0.000331434	0.000132548	0.000270777	0.000190432	0.00166666	-0.00010881	-8.33896e-05	0.00192167	0.000386675	-0.000393461	-0.000196071	0.000499396	-0.000202828	0.00144111	-0.000894483	0.000789801	0.000232586	0.000300398	0.000189424	-0.00147061	0.000202164	-0.00010247	-0.000722625	-0.000194797	0.000577413	-0.0013105	0.00160778	-0.000840314	-0.000853595	0.000947497	-0.000615398	0.00114009	0.000459948	-0.000487121	-9.9747e-06	-0.000995207	-0.00100301	0.000125494	-0.0032604	9.557094e-05	-0.00161437	-0.000432149	-0.000186566	-0.00132938	-0.000345115	8.634847e-05	-0.000261806	-0.000431429	-0.00029471	0.000607732	-0.000307716	-0.000175183	-0.00213764	0.000468348	0.00182788	0.00269845	0.00178285	0.000393945	-0.000822144	0.000245842	8.525977e-05	0.000136534	-0.000212389	-0.000224448	0.000151644	-0.000156724	-0.000185519	0.000254431	-0.00104152	0.000155578	-0.00075061	0.000130584	0.00128897	-0.000152036	-0.00115147	0.000225512	0.000177039	-0.000204383	0.00171782	8.1575854e-05	0.000295417	0.00166623	0.000424322	-0.00107824	0.000107118	-0.000547453	-0.000176243	0.000261159	-0.000861918	0.00104569	-0.000539107	0.00019211	0.000288775	-0.000220332	0.000482646	-1.13433e-05	0.000240596	-0.00108515	0.000560376	-0.000105547	-0.000686608	0.00177294	-0.000190895	0.00148129	0.000812132	0.00333598	-0.000967548	0.000312753	0.000664147	0.00102511	-0.000179654	-0.00149354	-9.95899e-05	0.000184149	-0.000946804	0.000648055	-0.000449714	0.000776217	-0.000590229	0.000537486	0.000370933	-0.000151669	0.000327862	-0.00183856	0.00101415	-0.0004567	0.000519771	0.000245177	-0.000545983	0.000331785	-0.000995967	0.000664797	0.000560092	-0.00253599	0.00079656	-9.88516e-06	0.00140773	0.000635946	-0.0011071	0.00146183	4.016675e-05	-8.28019e-05	-0.00112545	0.00165323	-0.00138093	-0.000262011	-7.483e-05	-0.00145534	0.000862377	-0.000797372	-0.000209951	0.000538376	0.00283285	0.000665108	-0.000292508	-0.000651184	0.000404053	6.285287e-05	0.00033514	-0.00106045	0.00221756	0.000353726	-0.000348065	-0.000880791	0.00103291	-0.000288833	-0.000810704	0.000607314	6.667991e-05	0.000533917	7.558869e-05	0.000842852	0.000325215	0.000402599	0.00146725	-0.000640042	-2.77535e-05	0.00043894	0.000922587	-6.9974e-05	-0.000154449	-0.000146594	-0.000439574	-0.00155589	0.000815785	0.000799067	0.00114294	0.00128085	0.000481171	0.000151744	0.00105838	0.00109558	-0.000462493	0.000768684	-0.000372502	0.00100671	9.832275e-06	0.0016142	0.00215278	-0.000629329	-0.000259204	-0.000536475	-0.000368858	-6.68852e-05	-0.00104148	0.000225702	0.00032822	0.000249028	-0.000130771	0.000295563	0.000351925	0.00118165	0.000277989	0.000222006	-1.15858e-05	0.00127689	-8.11169e-06	-0.00102603	0.00173967	-0.00070386	-4.49774e-05	-0.000898325	0.000508997	-0.000523843	-0.000339402	-0.00086628	-0.00135971	-0.00121558	-0.000640641	-0.000225116	0.000237686	-0.000215252	-0.00263275	0.0033086	0.000638797	-0.000457211	-0.000790014	0.000543132	0.0011634	0.00168316	-0.00122205	0.000397155	-0.0031828	0.000344913	0.000301712	0.000842184	-6.71475e-05	0.000320349	-0.00188677	-0.000104745	-0.00235641	-0.0015076	-0.00157204	0.0026853	0.000268341	-0.00131875	-0.000489945	0.000538641	-0.000319831	0.000165005	0.000551423	0.000375246	0.00137633	0.000399229	0.00029364	6.937108e-05	-0.00126282	0.000726082	0.00158958	0.000996956	-0.00012273	0.000308373	0.00101613	-0.000165409	0.000728723	-0.00333665	-0.00131288	0.00103762	0.00116656	0.00074709	-0.000453103	5.1284915e-05	-0.00206642	-0.000379719	-1.71155e-05	0.000796569	0.00121808	0.00101264	2.7028555e-05	0.000199582	-0.000589592	0.00121852	-2.58286e-05	0.000647082	-0.00011644	3.788245e-05	0.000931087	0.000398544	0.000294677	0.000609392	-0.000150915	-0.00228615	-0.000517718	0.000484943	0.00118984	-0.000155128	-0.000614027	-0.000949956	-0.000701355	-0.000859159	0.00123039	-0.000801815	-0.000327682	-0.000147316	0.000600236	-0.000208816	-0.000791292	0.00118683	0.0003194	-1.48596e-05	-0.00170048	-0.0015318	0.00334457	-0.00053901	0.000765445	0.000720243	-0.000867237	-0.000162725	-0.00034933	-0.000180905	0.000697357	0.00133333	0.00048095	0.000545772	0.000737184	-0.000533022	7.116478e-05	0.0013345	0.00126468	-0.00136142	0.00118731	0.00234465	-0.000112707	0.000373054	0.000597223	0.001018	-0.000298735	0.000252243	-3.24507e-05	-0.000386948	0.00111842	0.000532571	-0.00162526	-0.00123274	-0.000795745	-0.00379298	-0.000279875	-0.000410616	-0.0013285	-0.00115299	0.000482104	0.000315851	0.000530925	-0.000971274	-0.000784593	-0.00422387	-1.93803e-05	0.000327422	0.000118052	-0.00208582	0.00158367	-0.000281529	0.000539321	0.00226324	-0.000148527	-0.000215021	-0.000746806	-0.000128709	-0.000718775	0.000612075	0.00207062	0.000286981	1.7156455e-05	0.000343443	-0.000494564	-0.000671326	-0.00138426	3.813265e-05	0.000638307	-0.00119301	0.00112138	-0.000201893	0.000289135	0.000320103	0.00077555	-0.00029782	-0.000517627	-0.000123229	-0.000439376	0.00175868	0.000424337	0.000615623	0.000284133	0.00106878	0.0008013	0.00104549	-0.000987035	-0.000130596	0.000288236	0.000483384	0.00100831	8.4076055e-05	-0.00216615	-0.00190278	0.000199532	-0.000493935	0.000378181	0.000123296	-0.00294456	-0.00130564	0.000186113	-0.000952774	0.00206098	0.000415864	0.000137573	0.000664495	0.000894396	-9.72922e-06	0.000433963	-0.000321585	4.1057545e-05	-0.00078673	-0.000220733	0.000930544	-0.000713068	-0.000946674	6.827098e-05	-0.000152246	-0.000300858	-0.00194068	-0.00018115	-0.000292655	-0.000114737	0.000715455	0.00109358	0.000838749	-0.000349241	-0.00144214	0.000864929	-0.000777382	0.000561868	-0.0011668	0.000324539	-5.38929e-05	0.000436642	5.4408876e-05	0.000903206	-0.0007526	0.000288058	-0.000462818	-0.000423014	-0.000944677	-0.00102707	0.000721033	-0.00128146	0.000871187	0.000830458	-0.00015501	0.000134318	0.000300809	-0.000936092	0.000298973	-0.000810137	-0.00233135	-0.000372454	0.000327102	-0.00095939	0.000577089	0.000901147	0.00133332	-0.00139415	0.000131978	2.359661e-05	0.00109422	0.000690162	-0.000392028	-9.4446e-05	0.000992085	-0.00138514	-0.000380928	-0.000342813	0.000904316	-5.48792e-05	-0.00191904	0.000305998	-0.00148742	-0.000427378	-0.000131914	-0.00106224	0.000877906	-0.00130386	6.119577e-05	-1.4798e-05	-0.000907954	0.00219875	0.000473911	-0.000116245	-0.000699233	-0.00171468	0.0018451	0.000291298	6.498419e-05	-0.00206686	-4.71368e-05	-0.00319002	-0.00258349	0.000646879	0.00131005	-0.000498283	-0.000300094	-0.000770646	-0.000913756	-0.0018073	0.000834241	0.00123726	-0.000795854	0.000344352	0.000290247	0.000945816	0.00132542	-0.000879453	-0.000349514	-0.00162369	-0.000986349	-0.000851639	-8.85136e-05	0.0016474	-0.000698395	-0.000139104	-0.00123589	0.000224484	-0.000563283	2.3514101e-05	0.000133286	-0.000140708	2.5463527e-05	-0.000360211	0.000129857	0.00123153	0.000553747	0.00169775	0.00241708	0.000532564	-0.00109033	0.000381829	0.000306655	0.000354646	-0.000197657	-8.51344e-05	9.934235e-05	0.000511957	0.00072475	0.000948627	0.000103674	0.0004588	0.00133502	0.000126412	4.732056e-05	0.000592736	0.00157563	0.000958992	-0.00081413	-0.000693971	0.00116206	-0.00114701	-0.000823688	0.00038679	7.692952e-05	-0.000390859	0.000335892	0.00023774	-0.000296601	-0.000885269	-0.0015228	-0.000109818	0.00120298	0.00143032	0.000683843	0.000412856	0.00156518	0.000575055	-3.60405e-06	0.000590079	0.000660272	-0.000180819	0.000385178	0.00128212	0.000325141	-0.00037675	-0.0011914	-0.00123278	-0.0014719	-0.000699005	-0.000376123	0.00048593	0.000680966	0.000399986	0.00103175	-0.00226403	-0.0012	0.00107066	-0.00105828	-0.000111681	-0.000319424	-0.000479543	0.00234345	-0.000390426	0.00014769	0.000237614	-0.00145803	-8.57294e-05	0.000700795	-0.000975682	-0.000765466	-0.00132191	-0.000276576	-0.00226953	0.000440101	0.000419954	0.000326545	0.00120296	0.000971	0.00225377	0.000774834	1.24751305e-05	-0.00137295	0.0018264	0.00162736	0.000414807	-0.000374335	0.000963806	-0.00108479	-3.56327e-05	0.00024233	-0.000826018	0.000726415	-0.00049618	-0.000325019	-5.01284e-05	-0.00146346	0.000442049	0.000107677	0.000263436	-0.00069974	-0.000458108	-0.000414245	0.000672995	-2.91972e-07	5.6816876e-05	0.000489	-1.75465e-05	9.431452e-05	-0.00215572	0.000133843	0.000613895	6.8140153e-06	-0.00101961	0.000595499	0.000934886	-0.000251437	-0.000780323	0.000149029	0.00149992	-0.000198647	0.00199084	0.00153087	0.00156113	-0.0011569	-0.000681149	-0.000159584	0.000480652	-0.00185789	-0.00146992	7.796142e-05	0.00038083	-0.000891705	-0.000489778	-0.000162407	-0.000537876	0.000848421	0.000768523	0.00213536	-0.000335024	0.000934024	-0.000309043	2.4114509e-06	-0.000976135	0.00092466	0.00057056	-0.00107108	-0.000280223	-0.000442053	-0.000255023	-0.000226308	0.0002127	0.000370251	0.000515168	-0.00048902	-7.64859e-05	0.000810701	-0.00117103	0.000190626	0.000482503	0.00156195	-0.000445385	0.000487384	0.000463855	0.000314504	0.00022764	-0.00165776	0.000183269	-0.000916727	0.000235656	0.000241711	-0.000825942	0.00137462	4.9950345e-06	0.00148739	0.000842046	-8.38769e-06	4.1755415e-05	-0.000480193	0.000211126	0.00079933	0.000827028	-0.000453769	-0.000387472	0.000687361	0.000323326	-0.000134696	-0.000316501	-0.000710261	1.1238108e-05	0.00070693	-0.000221935	0.000113719	0.00126018	0.000941208	-0.000235991	6.776407e-05	0.000444951	-0.00070754	-0.000196792	0.00167299	0.000801453	0.000587381	-0.000199512	0.000101868	-0.000141158	3.0055112e-06	-3.64761e-05	-6.92437e-05	0.000260346	0.000277537	0.000523293	0.000535444	0.0020241	-0.000597287	0.00024549	0.000470072	0.000534895	-0.00153158	0.000464192	0.000131905	0.00157886	0.0021175	-0.000100942	0.000554915	0.00131281	-0.00253461	-0.000359723	-0.000138685	0.00177567	0.000711136	-0.000350615	0.000372105	-0.000710806	-0.000363783	-0.000764359	4.1624982e-05	-0.0003445	0.000444954	0.000733635	0.000807692	-0.00045728	0.000435804	0.0021559	0.00106629	0.000620562	-0.000281527	0.00116476	7.0635884e-05	-0.000625096	-0.00200761	-0.000637841	0.000617333	-0.00134147	-0.00229996	-0.00246608	0.00087348	0.000739354	-0.000176623	-0.000498261	-7.11171e-05	-2.92885e-05	0.000816121	0.0006929	-0.000557896	0.000344646	-0.000671865	0.000597685	-8.07309e-05	-0.000498513	0.000191003	0.000705793	0.000562674	-0.000204335	-4.21038e-05	-0.000843469	0.000117752	0.000631507	0.000677985	-0.000621272	7.305756e-05	-0.000478258	0.000233457	-0.000496334	-0.000513072	-0.000197484	-0.000106416	-0.00081498	0.000151869	-0.000364766	0.000613964	0.00166747	0.00164075	-0.000364216	0.000356439	-0.00019131	0.000768998	0.000792894	-0.000471568	-2.80089e-05	-9.52691e-05	-0.000389143	0.000474368	-0.000428592	0.000710327	0.000785922	-0.000487352	-0.000486046	-0.0016668	-0.00102214	0.00073604	0.000726992	-9.87717e-05	0.000734323	-2.88804e-05	0.000115902	0.000719749	-0.00143794	-0.000641329	0.000370513	-0.000550391	-0.000249842	-0.000131454	-0.000823097	0.00257562	-0.000445364	0.00028311	-3.58823e-05	-0.00174855	0.000832347	-0.000479714	0.000122006	-0.000210296	0.00117085	0.00213134	-0.000465126	0.000334858	0.000331828	0.000266449	0.00109968	0.000451575	0.000278325	0.00155812	0.0011245	0.000163907	0.000343169	0.000858588	-0.000464728	0.000336111	0.000411226	-4.09976e-06	0.00154	0.000179959	-0.000433967	0.00111738	-0.000737499	-0.000281	0.00230351	-0.000819068	-0.000911253	0.000655933	-0.000935217	-0.000777911	-0.00098108	-0.001469	-0.000754619	-0.00063397	0.00139675	0.000311993	0.000308827	0.00063271	0.00073177	0.00122996	-0.000854512	-0.000198555	-8.03418e-05	-0.00231028	-0.00011341	-0.000768607	0.00123555	0.000798132	0.00147904	0.000346697	-3.81172e-05	-6.42849e-05	-0.000134724	0.000173328	0.000238256	-0.000182628	0.000428354	-0.000377006	-0.00105708	-0.00103516	0.000237932	-0.00104137	-0.000100333	-0.000175118	-0.000306072	-0.0018409	0.000487543	-0.00069659	-2.75801e-05	-0.000288675	-0.000545389	-0.00133046	-0.00270169	-5.29265e-05	-0.00265735	-0.00161891	-0.000100724	-0.00105425	-0.000886111	-0.000189564	-0.000347554	-0.00103852	0.000528025	-0.000759991	-0.000280625	8.609759e-05	-0.000278559	-0.000512478	-0.000798364	9.54632e-06	0.000572829	-0.000716225	0.000106017	0.000181917	0.000398261	-0.00111657	-0.000329572	0.000152051	0.000162901	-0.00143638	0.00103812	-0.000138164	0.000477215	-9.77454e-05	0.000240067	-0.000662615	0.000975904	0.00171423	-0.000265269	0.000126015	-0.000254181	-0.000327121	-0.000385627	0.000578632	0.000566692	0.000187282	-0.00134435	0.000373101	-0.000119498	-0.0005338	-0.000913184	0.000385609	0.000834627	-8.61845e-06	0.00235471	0.000526974	-0.0012178	-0.000747752	5.4696367e-05	0.00146417	0.000931001	0.00032691	-0.000549262	0.000813205	-0.000302634	0.000651592	0.0015611	-0.000754606	-0.00117013	-0.00196141	0.000410409	4.9691378e-05	-0.000224435	0.00134628	-0.000764879	-0.000150054	-0.000743847	0.00100873	0.000434217	-0.00018989	-0.00110322	-0.000753699	-0.000237532	7.051109e-05	0.00098797	0.000356012	0.00050719	0.000253869	3.0591497e-08	0.000207651	6.905056e-05	0.000861677	0.000787127	-1.44812e-05	6.6131106e-05	0.00131167	0.000506093	0.00135356	0.000436467	-2.43889e-05	-0.000454638	-0.000687379	0.00125629	-0.000476871	-0.00199953	-0.000744287	0.000254288	-0.00083464	-0.00010856	-0.000717037	-0.00118876	-0.000497577	-0.00289809	0.000212446	-0.000136193	0.000339596	0.00151586	-0.000238709	-0.000293554	9.956543e-05	0.000247559	-0.00103693	0.000347623	0.000249275	-0.000867617	0.00012258	0.000396694	0.00032637	-0.000376109	-0.000657008	0.000429551	0.000911269	-0.000276182	-0.00106437	-0.000484157	0.000771464	0.00154826	-0.000308541	0.00112818	0.000964892	0.00151009	-9.48524e-05	-0.000656824	0.000149688	0.000140177	0.00120576	0.000316309	0.000516075	0.000279991	-0.0010995	0.000383482	-0.000786031	0.000576719	-0.000583869	0.000997909	0.00166326	0.000141326	0.000430248	-0.000240901	0.000142431	-0.00131172	0.00155635	0.000279237	0.00101146	-0.000346432	-0.000923213	0.000357241	-3.94427e-05	-0.000209515	-0.000482645	0.000615879	0.000315096	0.00118434	-0.000381872	-0.00136765	-0.000200987	-0.00032225	-0.00108059	-0.000883667	-0.000455296	0.00077363	0.00081677	0.000309271	-0.000171074	0.000629744	-0.00310061	0.000510415	-0.00202866	0.000562397	-0.000721116	-0.000884671	0.00227259	1.2398847e-05	0.00063557	0.000170785	0.000788253	-0.000649505	-0.000362934	-0.000754538	0.000635969	-0.0012697	0.00138489	-0.00123705	-0.000855697	0.000616221	-5.9203e-05	0.000302443	0.000130895	-0.00138477	-0.00213842	0.000910211	0.000308028	0.00316228	0.000340549	-0.0006093	-0.00108661	8.146656e-05	0.000146834	-0.000231517	0.000193815	0.00125711	-6.3356e-05	-0.000192342	0.000512928	0.00010625	-0.000821462	-0.000756339	0.00029769	-0.00048377	-0.000233037	-0.000296709	-7.20119e-06	0.000690261	0.00327309	0.00108724	-0.00105976	-7.12695e-05	-0.000232655	0.000611225	-0.000281008	0.00129811	-0.000169757	0.00196696	-0.000775284	0.000580461	-0.000356598	-0.00145116	0.000914785	-0.000785064	-0.000275686	5.5689135e-05	0.000444768	-4.15826e-05	0.00160396	0.000865067	-0.000275748	0.000221802	0.00041627	0.000628136	-0.000268502	0.00126722	0.000455791	-0.000181163	0.000168237	-0.000218249	-0.000683352	0.00122886	0.000245753	-0.000273094	0.000190115	0.000884838	-0.000313984	-0.00118583	-0.000106515	0.000172554	0.000635673	0.000183303	5.853751e-05	-0.00121128	0.000468752	0.000338212	8.099223e-05	-0.000569	-0.000213856	0.000394122	-0.000566542	0.000443005	5.7466932e-05	-0.000180872	0.000748013	-0.000573717	-1.82402e-05	4.564675e-05	0.00359838	0.000693548	0.0017452	0.000536342	0.00045406	0.000475813	0.000202561	-0.000464498	0.000355338	-0.000385697	-0.00100162	0.00145352	-0.000684258	0.0010122	0.000623362	0.000916682	-0.000155851	0.000362014	0.000166626	-0.000325997	0.00029117	-0.000136582	0.000122714	-0.000224439	0.00083976	0.000509313	0.000415483	0.000184178	-0.000206259	-0.000535386	-0.000630148	0.00101964	0.00176784	0.000987408	-0.00109197	0.000733258	0.000402536	0.00024059	0.000385433	-0.000211507	0.000163293	0.000216237	-0.000473733	0.000315607	0.000131702	0.00173859	-0.000659086	-0.000787293	-0.000367647	0.00135944	0.000574656	0.00162499	0.00103986	0.000818585	-0.00184611	5.880746e-05	-0.000447822	0.00142065	0.0013793	0.000322906	-0.000584042	0.000198227	-1.7433e-05	0.000201513	-0.000773328	-0.00181213	-0.000165255	0.000253847	0.000663652	-0.00171964	0.000735542	0.000893904	0.000711902	-0.000190798	3.9109636e-05	0.000319419	-0.000146558	0.000277598	-7.65835e-05	0.00146093	-0.000799043	0.00088176	7.020797e-05	0.000187816	4.1790307e-05	0.00150098	0.00028976	-0.00024194	0.000510931	0.0014208	0.000522714	0.0012524	-0.000735068	0.00083152	3.6215001e-06	0.00153022	-0.000446573	0.000326332	-0.000374143	-0.000480399	-0.00187531	-0.000329063	0.000312169	0.000576807	0.000672705	-6.4435e-05	0.000231947	0.000677787	2.864203e-07	0.000360543	0.000148724	-0.000844596	0.00138277	0.000295861	0.00036578	0.000678819	-0.00145109	-0.000496391	0.000478484	-0.000316731	0.000578403	0.00026008	-0.00149592	-0.00126537	0.00236357	0.000935499	0.000409014	0.000574455	0.00150295	-0.000548212	-0.000230894	-3.18545e-05	-6.40471e-05	-0.000215666	-0.000166291	3.957483e-05	0.00052045	-0.000852536	-0.00158523	-0.000336351	-0.000128395	0.000572613	0.000884637	0.000375168	-0.000584669	-0.000260256	-0.000989706	-0.000991475	0.00132691	0.000723848	-0.00116504	-0.000232846	0.000465088	-0.00209258	0.000242487	-0.00122397	-0.00072448	-0.000829443	-0.000917265	-0.000186077	-0.000182578	0.000377166	0.000645678	-0.00148565	-0.00059586	0.00053646	4.7769736e-05	0.000792529	-6.79632e-05	-0.00183852	-0.000278406	-5.09678e-06	-0.00024388	-0.000175896	0.000550212	0.001117	0.000918385	0.000953906	-0.00044254	0.000298547	0.000214065	-0.000231477	0.000385311	-3.13513e-07	0.00027176	-0.000390034	-0.000223113	0.000395327	-0.000398339	-0.000572672	0.000530812	8.768368e-05	-0.000102459	-0.000373325	3.1293115e-05	0.00134523	0.000553062	0.000624489	-0.000226773	-0.000809889	-0.000183626	0.000498141	0.000300658	-0.000139468	-0.000368447	-0.000441389	-0.000502233	0.00109038	0.000199027	0.00151189	-0.00048439	0.000951901	0.000337545	0.00279238	2.5398751e-05	0.000124771	0.0013898	0.000597255	-0.000769196	0.000375979	0.000279173	0.00106142	0.000621409	-0.000133507	-0.000135807	-0.000392786	0.000457932	9.373516e-05	0.000960875	-0.000321028	0.000613552	0.000780454	0.000695657	0.000470564	0.000858524	-0.000318946	-0.00054106	-0.000203018	0.00112362	-0.00155706	-0.000546171	-0.000687936	-0.00046822	0.000270723	-0.000138851	0.00177806	0.000265211	-0.000287363	-0.000440607	-0.000836672	-7.88659e-05	-0.000107271	-0.000522233	-0.000771801	0.000458314	0.000806265	0.000398336	0.00124479	-8.66316e-05	6.788349e-05	-0.000345596	0.000420623	-0.000285363	-0.000147241	0.000545846	0.00028863	7.965748e-05	-0.00131521	0.0010443	-0.000701438	0.000786484	0.00125539	0.00116491	0.000552032	0.000103644	-0.000563548	0.00165811	-0.000240636	-0.0003758	0.000233733	-0.00132073	-0.00145396	-0.000548	0.00162478	-0.00113342	-1.85123e-05	-0.000809528	0.000891158	-0.00114706	0.00121477	0.000126861	0.000364589	-0.0012489	0.00043897	-0.000260312	-0.000651599	8.241101e-05	-0.000782358	0.000345651	-0.000494492	0.00191798	0.0014945	0.000164775	-2.82391e-05	-1.0758e-05	-0.000135123	7.849641e-05	0.000441097	4.14784e-05	2.5230183e-05	-0.000141894	0.000612126	0.000217867	0.000525678	0.000163224	-0.000534841	-5.65249e-06	-0.001019	-0.000522772	-0.000333494	0.00145319	1.4034575e-05	-0.00140175	-0.000432173	0.000489459	0.000243217	-0.000321662	-0.000456728	0.00096553	0.000512241	-0.000184591	-1.53719e-05	8.690045e-06	-0.000394	0.000668023	-0.000323507	-0.0017567	-0.000498783	5.946316e-05	-0.000973687	0.000235956	-0.000535125	-0.000524301	0.000177108	0.000277597	0.000636816	-0.000431199	-0.000934334	6.115845e-05	0.000185558	-0.000292329	-0.000157275	-0.000449928	-0.000189426	0.00115984	0.00104706	-0.00136204	9.3705596e-05	0.00035136	-0.00106724	-0.000447009	0.000429364	0.000468277	0.000261394	0.000344662	-0.000454047	-4.25115e-06	-0.00032865	0.000346173	0.000795707	0.000298564	0.000678684	-0.000878651	-0.000199577	0.000163297	0.000665898	0.000128548	-0.00140217	0.000179844	0.000456348	-4.4771e-06	6.7667806e-08	-0.000181808	-0.000141027	0.000104215	0.000517919	0.000135648	0.000428308	0.00125268	0.000230627	-0.000213574	-0.00032529	0.000241157	0.000686232	-0.000227072	-0.000624358	-0.00100324	1.0342964e-05	0.000485888	5.946661e-05	0.000332891	4.826155e-05	-0.00066286	-0.000781758	-0.00073824	0.000220044	-0.00030384	-0.000913289	0.000161084	-0.000491274	-0.000341319	5.5671997e-05	0.000454946	0.000667115	0.000212557	-0.000141489	0.00055034	-0.000272452	-0.000257817	0.000326255	-0.000225301	3.9796025e-05	-0.000436079	-4.46515e-05	1.426822e-05	-0.000290809	0.000963434	-0.000478084	-0.000338423	8.435617e-05	-0.000610435	-0.000122001	0.00128196	-0.000771366	0.000108774	0.00072785	0.000664011	-0.000574255	1.9570736e-05	-0.000366106	-8.56805e-06	-0.000258706	0.000623832	-0.00133475	0.000539035	-0.000453426	-0.000143443	0.00103368	0.000454943	0.000992207	-0.00233261	0.000437367	-0.000752186	-0.000230451	0.000398499	-0.000528633	-0.000597481	-0.000247799	0.00013725	-0.000882609	-3.81216e-05	0.000952937	0.00141056	-0.000392633	0.00105269	6.756576e-05	-0.000140978	-0.00101515	0.000562201	4.569847e-05	-0.00048184	0.000195946	3.887875e-05	-2.19554e-05	-0.000524442	-0.000433452	0.000843796	0.000596782	-0.000319881	0.000117013	-0.000704357	-0.000589104	-0.000792717	0.000221923	-0.000305882	-0.000940569	-0.000484825	0.000468695	0.000185227	1.9059964e-05	0.000102538	0.00169909	-4.56258e-05	0.000635254	0.00105822	0.000134438	0.000404751	0.000277643	7.5879085e-05	0.000127109	0.000653923	-0.000419515	0.000629721	-3.13445e-05	0.000710835	7.565158e-05	0.000173562	-6.4044e-05	-0.000123109	1.8365912e-05	0.00138979	-0.000730491	-0.000238887	0.00047336	-0.000554459	2.1294392e-05	0.00137403	0.000532211	-0.000163127	0.000461286	-0.000444843	-0.000595678	0.000376437	0.000257406	0.000290755	0.00029686	-0.00149272	0.000171899	-3.36893e-05	0.000689625	0.00124054	0.000554982	-0.000238396	-4.37352e-05	-0.00015374	0.000269314	0.0001507	0.00109606	0.000588495	0.000510021	0.000689218	-0.000460376	0.00108915	-0.00156961	0.00123387	0.000414677
