## Supplementary Data for "Cross-disease modeling of peripheral blood identifies biomarkers of type 2 diabetes predictive of Alzheimer’s disease" (part 108 of 528)

### Sheet: Filtered CP Mean Coeff (continued)
felodipine	0.00118157	0.00121766	0.000507267	-3.49155e-05	0.000824089	-0.000132568	0.00072585	0.0002661	-2.77633e-05	-9.88191e-06	-0.000383103	7.084656e-05	-0.000304208	0.000100135	-0.00110889	-0.00125866	-0.000182002	-0.00129614	0.000290575	-0.00301699	-0.00138538	-0.000874167	-6.77885e-06	-0.000644049	-0.00194449	0.000322484	-0.000306254	-0.000526924	-0.000789115	-0.00231186	-0.00124951	-0.000241369	-0.0015632	-1.75695e-05	0.000396694	-0.000626849	0.000935785	7.07975e-06	0.000279859	0.00176282	-0.000380603	-0.000331965	-0.00120519	0.000415079	-0.000149122	0.000453629	0.000102352	-7.1564e-05	-0.000802013	0.000560733	1.7127706e-05	0.00164066	0.000149495	-0.00102774	-0.00160981	0.00213474	-0.00017437	0.000706714	0.00115879	-0.00220559	0.000536643	0.00191045	0.00087768	-0.000310231	0.000518807	-0.00156561	-0.000553916	0.00151025	3.8790207e-05	-0.000468538	-0.000218327	-4.62255e-05	6.5448025e-05	0.00142003	0.000533254	-0.000511787	0.000605076	-0.00119915	0.000214759	0.000363034	-0.000230085	0.000292687	-0.000928535	-0.000389867	-0.00192337	-3.81992e-05	-0.000914767	0.000707465	-0.00144101	-0.000587013	0.00060966	0.000665151	0.000484448	-0.00184602	-3.37815e-05	0.00118048	-0.00037406	-0.0012799	-0.0013581	-0.00088381	0.000634824	-0.000761524	0.000785455	0.00253801	-0.000484502	-0.000832379	0.000117325	-0.000326215	-0.00271386	0.000380175	0.000413057	-0.00061995	0.00152314	0.000128635	-0.00120317	0.000402842	0.000360252	0.00201578	-0.000162577	-0.000230912	8.819932e-05	-1.81218e-05	0.000872015	-0.000208388	0.000755166	0.00141379	0.00287892	-0.000549472	-0.000163254	2.8286468e-05	1.3341499e-05	0.000378628	-0.00265841	0.000644097	-0.000149187	-0.00133613	0.000641826	0.000298943	-0.00029739	4.757344e-05	-0.000121503	-0.00071785	0.00271278	0.00178264	-0.00111685	0.00326135	0.00149156	-0.000203808	-9.27309e-05	0.000276534	-0.00089496	0.00260303	-0.0003109	0.000138794	-0.00102546	-3.35608e-05	-3.08779e-05	-0.000105023	5.8922833e-05	-0.000476492	4.227399e-05	0.000929836	0.00108018	-0.000831616	0.000306045	4.762836e-05	0.000216284	-0.00108372	-0.000527551	-0.000458219	0.000974618	0.00095091	3.208844e-05	0.000666065	0.000367793	-0.000246386	0.00021828	0.00123871	-0.00082819	-0.000230681	0.000562186	2.792163e-05	4.1358333e-05	-0.000282537	-0.000222199	0.000786971	-0.000628146	-4.12912e-06	8.843816e-06	-0.000239915	-9.75971e-05	-0.000735246	-0.000445391	-0.000904353	-0.0008962	-0.000210944	-2.41785e-05	-0.000470346	-0.000197018	8.22312e-05	0.000466978	-0.000556068	-4.5226e-05	0.000163979	-0.00134162	-0.000226119	0.000191159	-0.000619123	-0.000572037	-0.000537003	-0.000784747	0.000103764	-0.000396793	0.000585756	-0.000558765	-0.000181403	-0.000194353	0.000402492	0.00125594	-0.000224491	-9.48853e-05	1.4388656e-05	-0.00266208	-0.000667517	-0.000150639	-2.81439e-06	0.000897924	0.00383645	0.000244979	-0.00104753	0.000277423	-7.476e-05	8.6563785e-05	-0.00104266	-0.00013036	-0.000968819	0.000316207	-0.000725499	-0.000220566	-0.00316343	0.000223586	-0.00188143	0.000197518	0.000928577	-0.000939951	-0.00183084	-0.000127554	-0.000741265	-0.000183924	-0.000948905	-0.000873739	0.000141414	-0.00116193	0.000759139	-0.000132903	0.000841521	-0.00124146	-0.000296501	-0.00130006	-0.00116656	4.9542094e-05	0.00134571	1.4815557e-05	-0.000406231	-6.99437e-05	-0.000280191	-0.0010784	-0.000595176	-3.83169e-05	-0.00049155	-5.18228e-05	0.00130673	-0.000490844	8.249103e-07	0.000331297	-0.00205753	-0.000107813	0.000648106	0.000191136	0.00300016	3.5931815e-05	-0.000892206	0.00138542	-0.000285191	0.000231434	-0.000617921	0.000219428	-0.000201284	-0.000704861	-0.000877845	0.00164297	-0.00145149	-8.90301e-05	0.000151801	-0.000726981	3.6035908e-05	0.000802221	-0.00109043	0.000599955	-0.000729707	0.00044149	0.00109445	9.129451e-05	-0.00018531	-0.00073274	-0.000850431	-5.41088e-05	0.000483379	0.00084007	0.00166093	-0.00019344	-0.000245479	-0.000213003	-0.000662589	0.000240323	0.000803024	-0.00198123	0.000869417	-0.000366398	0.00036919	0.000890328	-0.000526598	-0.00077939	0.000159703	-0.00162187	0.000858337	2.3728705e-06	0.000176934	3.459302e-05	0.000342388	0.000951884	-0.000219362	-0.000502207	-0.000608921	0.000688187	0.000133451	0.000229654	0.000406006	0.00127858	5.3648484e-05	0.000333128	-0.00180284	6.316862e-05	0.000270596	0.000541188	-0.00178079	0.000640504	0.000243213	-0.000675346	-5.03009e-05	0.00048657	-0.000377346	-0.000944442	0.000615884	0.00403863	0.000881678	0.000131732	-0.000195937	-0.000614939	0.00150729	-0.000320661	-0.000969782	0.000239367	0.000102002	1.9699644e-05	5.0420032e-05	4.7366946e-05	-0.000849064	0.000374413	0.00053598	0.00149554	0.000694295	0.00116299	-0.000456241	0.00253877	-0.000613751	-0.00146875	0.00195632	-9.52489e-05	-1.63161e-05	0.000994622	0.0010388	-0.000949566	0.0002874	-0.000201625	0.000602996	0.00241044	-0.00155165	-6.15362e-05	-0.00135293	-0.000214238	0.000241178	0.00135935	0.00112782	0.00162044	-0.000116722	-0.00019378	0.000694584	0.00419793	0.000460459	0.00122232	0.000165279	0.000886618	0.00097079	0.00200099	-0.00197966	0.00033152	0.00069685	0.000285072	0.00196546	0.00108284	-5.43781e-06	0.000585988	7.833669e-05	-0.00122286	0.000284507	0.000523382	0.000624312	0.000844426	0.000113188	-0.000380515	6.9239955e-05	-0.000499236	0.00105468	0.000935162	-0.00248336	-0.00211172	6.977362e-05	-0.000125732	0.000319284	0.000322484	-0.000935984	-0.000466148	-0.00105425	-0.00139247	0.000139894	0.000173259	0.000249834	-2.9193e-05	0.000513995	-0.00014911	-0.00103124	0.00031698	0.00108331	-0.000283187	-0.000131987	-0.00024814	0.000207078	1.3824985e-05	-0.000137373	-0.00492405	0.00132098	0.000733771	6.5222455e-05	-0.00115982	0.000160475	-8.81208e-06	-2.11784e-05	-0.00220468	-0.000236196	0.000357273	0.000149847	0.00106073	-7.62641e-05	0.000394346	-0.000540188	0.00070541	0.000288038	0.000434902	9.761919e-05	0.000569512	0.0011636	-0.000135974	-0.00096119	-0.000189576	-0.000326727	-0.000149927	-0.000304023	-0.000455242	-0.00131387	-0.000408315	0.000755783	0.000277016	-0.000303627	5.2467072e-05	0.000298232	3.6564004e-05	0.00114421	0.000583907	0.000450297	-0.00290761	-0.00177446	0.000585476	0.00129647	-0.000125171	-9.07612e-05	-0.00175915	-0.00106747	-0.000423806	-0.000728574	-9.19621e-05	0.000378529	-0.000360708	0.000165936	0.00015447	-0.000176643	0.000471637	0.000349153	4.872689e-05	-0.000949386	-5.70184e-05	5.487994e-05	-0.000691374	0.000160277	2.0722047e-05	-0.000203363	-0.00332349	0.000453942	-0.000238134	0.000486207	0.00185275	0.000471568	0.00266962	0.00134487	-0.000627764	0.00032277	0.000159108	0.000278596	0.00250399	0.000351736	-0.000187861	-2.21328e-05	0.00015877	-0.000479965	0.000242567	0.00103135	0.000375136	-0.000537344	0.000455497	0.000378729	-0.000518827	0.000141489	0.000577191	1.7067021e-05	-5.89837e-05	-0.000950858	0.000700794	0.00282313	-0.00134037	0.000506493	0.000317591	-0.00019539	7.39232e-05	-0.000257663	-0.000636661	0.000319194	-6.63476e-05	0.000476304	0.000229674	6.1084036e-05	0.00106931	-0.00109316	0.0010897	-0.000118087	-2.4401e-05	-0.000118034	0.000438983	-0.000642978	8.9103574e-05	-0.000141763	-0.000209286	-0.000576486	0.00108464	0.000315606	-0.00138117	-2.36854e-05	0.0012087	0.000244047	0.000428455	0.000274751	-0.000107978	-0.00104984	-0.000316697	0.000917558	-0.000257851	-0.00159945	-0.00045822	0.000357178	-0.000103656	5.321453e-05	9.864251e-05	-0.000164914	-1.06548e-05	0.00299109	0.00143892	0.000394706	0.00281868	-7.17075e-05	-1.28636e-06	0.000920054	-0.000121439	-0.000350463	0.00189922	-0.000471535	-0.0017051	0.00116214	0.000388575	0.00192273	-3.00425e-05	0.000747365	3.029694e-05	0.00133908	0.00210392	0.000971118	-0.000526737	-0.000574863	0.0007341	-0.000832727	-0.000470067	5.3298823e-05	0.000394922	0.000479206	0.00105143	-0.000189535	-9.19524e-05	0.000319093	2.8976333e-06	-0.00156248	0.00107103	0.00120382	0.000720305	0.000315629	-0.000915313	0.000927045	-0.000221418	-0.00104535	-0.000128962	-0.00123913	0.000384633	-1.20102e-05	0.000446543	0.000237661	0.000564181	0.000673635	-0.000886397	0.000117286	0.00132907	-5.73652e-06	-0.000515791	-0.00106639	-0.000685348	0.000106725	0.00190078	-0.00159734	0.000270048	-0.000237102	0.000356491	0.000711385	-0.000625058	0.00100063	-0.000567558	0.000353027	0.00136594	4.2329273e-05	0.00120675	0.00215234	0.000460724	-0.000554002	0.00109251	0.000396464	-0.000791844	0.000960919	-0.00234035	-0.000678137	-0.000563196	0.000142911	-0.000209141	0.001014	0.000205166	-0.000345528	-0.0006265	-4.45602e-05	-0.000889854	-0.00185374	-0.000235197	-0.00013006	-0.000122766	0.000524327	-0.000487056	-0.000159213	0.000297539	0.000377806	-0.00021345	-0.00118443	-0.0010133	-0.000878668	-0.00025093	-0.0020756	0.000124253	-0.000583063	-0.000890222	-0.00101913	-0.000107742	-0.000805655	-0.000565652	0.000258168	-0.000565856	-0.000455013	0.000757969	-0.00047784	0.000236702	-8.2169e-05	0.000287226	0.000287485	0.000267694	-0.000175759	0.000717154	0.00013632	0.00154267	0.000224938	-0.000423654	-0.000110081	-1.35955e-05	0.000264747	-7.10387e-05	0.000437442	0.000330306	-0.00151455	-0.000573665	-0.0017741	-0.000483805	-5.42266e-05	0.000842643	0.000184248	4.0009836e-05	-0.00122041	9.7027e-05	-0.00403513	2.2573053e-05	0.00186404	0.000330345	-0.000139714	-0.00029153	-0.000212613	-0.000321294	0.000398079	-0.000697247	0.00248384	-0.000881561	0.000184985	0.000191575	0.00167908	-7.10119e-05	0.000792713	0.000561708	-0.000556868	0.00034287	7.7875746e-05	6.557405e-05	-0.000254436	-8.78388e-05	-0.000135809	0.000378037	-0.00162974	0.000648584	0.000964328	-0.00113861	-0.000172542	0.000882772	0.000459693	-0.000149103	0.000448572	-0.000349128	-0.000547593	0.001186	0.000683819	7.692828e-05	-0.00128849	-0.000111321	-0.000188699	0.000610641	0.00021221	0.00027576	0.00033419	0.000531659	0.00128548	-8.73303e-05	-0.000238095	-0.00041452	-0.000391191	8.5302316e-05	-0.00231725	0.000372968	-0.00125996	-0.000560026	0.000559953	-0.00197353	1.9774658e-05	0.000753605	-0.000846506	-7.23535e-05	0.00180097	-9.10675e-05	0.000594861	-0.000691983	-0.00442099	0.000152516	-0.00089398	0.000651106	-0.000219869	-0.000400971	0.00286972	0.000646827	0.000191512	0.000538473	-0.000550426	0.00022959	0.000896447	0.000861515	0.00165738	0.000536743	0.00021203	2.6404196e-05	0.000226689	0.00110217	0.000466067	-0.000415133	-0.00068288	0.00121661	0.00066632	0.000477373	-0.000495906	4.1046558e-05	0.000893273	-0.000551178	0.00197554	-0.000522235	0.000917655	-0.000425974	-0.00045145	-0.000338809	0.000935468	-0.00038013	-0.00070943	-0.000409313	-0.000889563	-0.000437661	-0.000672974	2.446818e-05	-2.08093e-05	0.00333793	0.00127564	-0.000354101	-0.000185056	-0.000279414	7.8269564e-05	0.000190328	0.000103634	-0.000503443	0.000189723	-0.000464617	-4.05203e-05	2.104339e-05	-0.000284339	-0.00217078	0.000493788	-0.000458009	0.000322583	0.00168873	0.000598057	0.000156278	-0.000250808	0.000645704	0.00130934	0.00125971	0.00121863	-0.000419657	-0.000467085	-0.00108552	-0.000490652	0.00139575	0.000228572	-0.00131302	-0.000496497	-0.00117188	0.000235864	-0.000229774	0.000105337	7.638197e-05	-0.000761953	-0.000221117	-0.000115877	-0.00130221	0.000757982	-0.000226563	-0.000847049	-9.50263e-05	-0.000192988	-0.000531907	0.00125616	0.000239017	-0.000491473	0.000775928	-2.77722e-05	0.00222295	0.00187223	-0.000467552	0.000339215	-0.00061015	-0.000190453	-3.26297e-05	-0.000614929	-0.00133048	-0.000595666	0.000129194	-0.000176049	0.00178297	-0.00219788	0.000418187	0.000389424	0.000673833	0.000485287	0.00152725	-0.000799109	0.00140794	0.00126019	0.00102254	0.000319991	-0.00010033	0.000960383	-0.000291851	-0.000578343	0.000856765	0.00140284	-0.00042763	-0.000330374	0.000259585	-0.000335298	0.000376073	0.000309256	-4.25746e-05	-0.000797014	-0.00248183	-0.000259394	-0.000292081	-0.00146101	-0.00036681	0.0012021	-8.41089e-05	-6.04371e-05	0.000164928	-0.00163501	-0.000859298	-0.000959471	-8.67976e-05	-0.000216879	0.00249548	0.000286395	0.00121574	0.00147549	-0.000190398	-0.000105617	-0.000980018	-0.00044458	-0.00122971	-3.70321e-06	0.00108463	-0.00117889	-0.000153068	5.5062777e-05	-0.000357529	-0.00048355	0.000195671	-0.000834268	0.00127299	-0.000239434	0.00195227	0.000328126	0.000532693	0.00115705	0.000250832	-0.000628888	0.000234247	-0.00189123	0.000663113	-0.000468564	5.2224248e-05	-0.00010476	-0.000758255	-0.000629423	-0.000323508	0.00108848	-0.000775841	0.00126948	-0.000822328	-0.000456716	9.652062e-05	-0.000221178	0.00016541	-0.000437923	-1.14509e-05	0.000226727	0.00167771	0.00158578	-0.00100036	-0.000408543	0.00013059	-0.000411906	-0.000307884	5.511537e-05	-0.000883653	-0.000254208	0.00129153	7.420636e-05	-0.00035638	5.943632e-05	-0.0016179	0.000858382	0.000334376	0.000512384	0.000274364	0.00311576	1.2830793e-05	0.000373011	0.000174204	0.000370197	-0.0001306	0.0010307	-0.00104987	5.7975292e-05	0.000765005	3.4222725e-05	-0.000868672	-0.00105955	0.000300649	0.00209868	-0.00217046	0.00121282	-0.000803536	0.000415319	0.00131533	0.000125027	-0.000283588	-0.00031251	-0.000221648	0.000180743	0.00193886	0.000739528	0.00215137	0.000573752	0.000185799	0.000380378	0.000743944	-0.000391882	-0.00101098	-0.000115853	-0.00063764	-0.000520852	-0.000602108	0.00101195	-0.000307948	0.00143452	-1.26124e-05	-0.000904388	-8.15922e-06	0.000977733	0.000254757	-0.000223304	-0.00047748	-0.000190262	0.00027607	-4.16174e-05	-5.39025e-05	0.000203434	-0.000318215	0.000233943	-0.00114902	-0.000225764	0.000104037	-0.00253504	-0.000754727	0.000846313	-0.000216584	8.521709e-05	-0.000401128	-0.00163701	0.00042835	0.000964135	0.00206135	0.000889276	-0.00207143	-0.00256627	-0.00100708	9.230804e-06	-0.000558329	-0.000289884	0.000793398	0.00147147	0.000438848	0.0016909	0.00216243	0.000237028	7.042381e-05	0.00127173	0.000246657	0.000709877	-0.000173399	-0.000498734	0.000907424	-0.000250931	-0.00234723	-0.00159461	0.000887191	0.000210573	0.000758537	0.000114009	-8.60039e-05	-0.000398065	-0.0016616	-0.000391815	0.00019161	0.00241541	-0.00103602	-0.00043687	-0.000970152	7.8895864e-05	-0.00068481	-0.000407429	7.811768e-05	-0.000282828	-0.000237087	0.00186514	-7.99365e-05	0.00128645	0.000534361	0.00106982	2.3567402e-05	0.000613341	0.000253738	0.000614649	-0.000630576	0.00139847	3.1639743e-06	-0.000509379	-0.000146689	0.000477203	0.00440838	0.000917079	-0.00153255	8.200751e-05	3.806603e-05	7.1383356e-06	-0.000461654	0.000782006	0.0012526	0.000774174	0.000633136	0.000383143	-4.81824e-05	0.000348805	-0.000704193	-0.0021666	-0.000436451	4.837654e-05	-0.000207923	-0.0011679	-0.000336492	0.000738727	0.000191859	-0.000820722	-0.000248213	0.00054276	0.00183624	0.000220329	-0.00100835	-0.00100588	-0.000497908	0.000389058	-0.000304107	-0.000818951	0.000208586	-0.000954356	0.000286669	0.000805837	0.00148065	-0.0025602	0.000151592	0.000390838	-0.000922377	-0.000107973	-0.00374934	-0.000229506	0.000428244	0.000317011	0.00062203	0.000716798	-0.000918307	0.000657302	-0.000150469	0.000948819	0.000732021	-0.000300206	0.000862312	9.8168384e-05	0.00132275	0.000790154	0.000612024	-0.000363564	0.000218573	8.7223074e-05	-0.000417561	0.000586501	0.000286354	0.000741987	0.000582118	-0.000668	-1.17467e-05	-0.000285806	0.000675393	0.000192233	0.000660526	-0.000116685	-0.000169845	6.275012e-05	0.00121302	-0.000609258	-0.000411361	0.000127236	-0.00127378	-0.000223521	-0.00077806	-0.000754439	0.00158852	0.000947655	0.000769218	-0.000530695	-0.00364256	-0.000538989	-0.00140744	-0.000217796	0.000481881	9.569983e-05	0.000228919	-9.13647e-05	0.000266106	0.000241216	0.00150163	0.000432214	-0.000609793	0.000711208	-0.000359977	0.000187677	-0.000393768	0.000986741	0.000492729	-0.00281034	-0.00300553	0.00156541	-0.000818528	-0.000415265	0.00134447	-0.000476475	0.00159024	-0.000676049	-0.000260989	0.000666173	0.000635892	0.00236137	0.000546481	-0.000118968	4.112679e-05	0.000280418	-0.0016078	-0.000651203	-1.49729e-06	6.975566e-05	-0.00120679	-0.000452625	0.000758976	-0.00189071	0.000372606	0.000316302	0.00110839	-2.14237e-05	9.91745e-05	8.204272e-05	-0.000784822	9.017937e-05	-0.000166497	-0.00164239	-0.000542735	0.0003468	0.000809602	-0.000912058	-0.000731286	-8.94065e-05	-0.00101252	-0.00119093	0.000647065	-0.000531339	-0.000270527	4.7657042e-05	-0.00426646	-0.0015461	0.000854611	0.000122496	-0.00039936	-7.26559e-05	0.000323983	-0.000767218	0.00120368	-0.00069376	-0.000410366	-0.000537656	0.00205174	0.00128289	-0.00230561	0.000231407	-0.000419426	-0.000235278	-0.00118183	-0.000171368	-0.000199478	0.000287188	-0.000676313	0.00062191	0.000233733	0.000901796	-2.77209e-05	-0.000414655	-8.04831e-05	0.00072401	-0.00314957	0.000481747	0.00192599	-0.000690872	-0.000122384	0.000310639	-0.000414642	-3.31774e-05	0.00111537	-0.000372968	0.000816911	0.00141085	0.000766029	-0.00092659	0.000103985	0.00047201	0.000519012	-0.000281587	0.000185175	0.00120591	-0.000813403	0.000552834	-0.000507944	-0.000364805	-0.00182137	-0.000141965	-0.000158176	-5.63843e-05	-0.000388491	0.000292136	0.000148887	0.000143196	-0.0032225	0.00178503	-0.000501614	-0.000448137	-0.000424367	-4.44293e-05	-0.00014284	-7.44695e-05	0.000516656	-0.00174391	-0.00036581	0.00048708	0.000664276	5.1276325e-05	-0.0018679	-0.000503828	-0.000535431	-1.14201e-05	-0.000256637	0.000487315	0.00156464	-0.000555075	-0.0010829	-0.000864742	-2.18173e-05	-0.000268992	0.000312039	-0.000255513	0.000787349	-0.000609318	0.000233318	0.00153909	0.000570373	0.0012415	-0.00130936	-0.000643135	0.000186541	-0.000283457	-0.000780272	-8.07613e-05	0.000730484	0.000924611	0.000214582	0.000151212	0.000377401	-0.000142403	-0.000406476	-0.000178101	0.00059536	0.000141599	0.000199525	-0.00153876	-0.000520795	-9.36217e-05	0.000934109	-0.00108097	-0.00206439	0.000337894	-3.26906e-05	-0.000821309	0.000595007	-0.00159156	-0.000597892	-0.0001078	-0.000454926	0.000245988	0.00297089	-0.000144789	0.000389196	0.000143839	-0.000163753	0.00140728	0.00118893	-0.000277633	0.000584847	-0.00105837	0.00146386	-0.000755037	-0.000682893	0.00033761	0.00066013	-0.000193772	0.00159105	-0.00117521	0.000807208	-0.000285868	0.000241471	-0.00106124	0.000466094	0.00145341	-0.000939192	-0.000528325	-0.000238578	0.00275254	0.00222163	0.00183857	-0.0004085	0.00135678	-4.93816e-05	0.000417067	1.1438656e-05	0.00055486	0.000564481	-0.000243163	0.000353935	0.000432945	0.000153683	0.000202351	0.000523993	-0.000538115	0.000125249	-0.000415973	-0.000439081	0.00141313	0.00121556	-0.000518734	0.000768811	0.00113871	-0.00123862	0.000301812	0.000957492	-0.00121313	-0.00048828	-0.000321579	8.383242e-06	-0.00111191	0.000275991	0.000448067	-0.000866742	-0.000799871	0.000945934	0.00106161	-0.00259131	-0.000954869	-0.000456835	0.000985279	-0.000385581	-0.00118629	0.00119678	0.00211998	-0.000764868	0.000374142	-0.00060399	0.00118678	0.000170162	-0.00102243	0.000307448	0.000124153	0.000422057	0.000217277	-9.45331e-05	0.000680978	0.000230617	-0.000291606	3.385365e-05	3.0937656e-05	0.000688664	0.000749215	-0.000236151	0.000297452	-0.000975835	-0.000358512	-2.99141e-06	0.000147274	0.000182958	-0.000709817	0.000120485	0.000942534	0.000245081	-0.000956181	0.000159983	-0.000179027	-4.06071e-06	-3.13198e-05	-4.1561e-06	-0.000157865	0.00154008	0.000190386	-0.000535278	-0.000394274	0.000414257	-0.000132678	-6.78895e-05	0.00033359	-0.000790536	5.7881767e-05	0.00064703	0.00022614	0.00143134	-0.00028965	0.00100666	0.00109859	-0.000355042	-4.22166e-06	-0.000515737	0.000554492	-0.000671065	-0.00182464	-0.000981361	-0.000256206	-0.002229	0.000153452	-6.05054e-05	-9.1933e-05	0.000460525	0.000186031	-0.00250958	0.00317138	-0.000365163	-0.00117591	-0.00207824	-0.000947954	0.000370359	-0.000904556	-0.000395805	-2.99204e-05	0.00150022	0.00106061	0.00152747	0.00136293	0.00112095	-0.00136284	-0.000476741	0.000976819	-0.00103261	-0.000611116	0.00106938	0.00157163	0.000593583	-0.000795791	0.00071191	-0.000162484	0.00109881	-0.00106399	-0.000453793	-0.000648584	0.000181072	0.00101594	0.00091266	0.000731424	0.00143944	0.0010634	9.1278576e-05	0.000891883	0.00151195	-0.000767626	-0.000118501	-0.000311851	0.000198628	0.00068913	0.000285177	-0.000154774	-0.000745758	-0.000168637	-0.000466423	0.000997192	-0.000243115	0.0013066	-0.00206328	-0.000694975	0.000714698	-0.000617605	0.00054994	-8.46984e-06	-0.000612399	0.00048274	-0.000578995	-0.000785253	0.000758525	-0.00216291	0.000427184	0.000199853	-0.000507921	-0.00153471	6.6185006e-05	0.000534052	0.000706299	0.00079895	0.00131758	0.00212075	-0.0012937	0.000478832	-0.000660623	-0.00247641	-5.29729e-06	0.00147837	0.000182632	-0.000480994	-0.000311339	-3.11532e-06	0.000951841	-4.55805e-05	0.00170848	0.000590868	2.3657818e-05	-0.00141473	0.00052172	0.000363436	0.0014693	-0.000718685	-0.00103827	0.00042044	0.00119934	0.000399906	0.000175544	-0.00193007	9.671096e-05	0.00163552	-0.000422719	0.000207383	0.00226615	-4.20372e-05	-0.0002333	-0.00124918	-0.00266534	0.000464804	0.0012852	-0.000343765	0.00037094	-0.0022094	-0.000219503	-0.000150733	0.00149267	-0.0011609	-0.00134226	0.00322312	-0.00181812	-0.00151137	-2.49071e-05	-0.00117407	0.000871982	0.00013572	0.00119109	0.000750565	0.00121777	0.000524366	0.000182036	0.00165411	0.00150915	-0.000515798	-0.00154514	0.000424729	6.5434295e-05	0.0005414	0.000123184	-0.000650072	-0.00323004	0.000838879	0.000169564	0.000784543	0.000697935	0.00152053	-0.00131468	0.0012965	0.00131558	0.000159731	0.0012699	-0.000338968	0.000758139	0.000937754	-8.27039e-05	0.00135103	0.00111829	0.000921472	0.0012192	0.000280654	6.307876e-05	0.000177022	0.000314609	0.000575278	0.00229345	-0.000313278	0.000237718	0.000171953	-0.000440179	-0.00310722	-0.00085247	-0.00024365	0.000577463	0.000193468	-0.00206804	-0.000405523	-0.000332869	0.000910966	-0.00022703	0.00107039	0.00182288	-0.000460726	0.000216178	-0.000346083	-0.000500148	-7.01763e-05	3.7268463e-05	-0.00120173	0.000277553	0.00114858	-0.000680575	-0.000617011	0.00131128	-0.000420339	-0.000612014	0.000560984	-0.000395028	0.000264906	0.000145678	0.000484526	0.00046256	0.000414373	0.000888253	-0.000232381	0.00125354	0.00020574	0.000649699	0.000876764	-0.000736217	0.00126029	0.000166061	0.000458486	0.000553034	-0.000246833	-0.000735423	-0.00103744	0.000326353	0.000840973	0.000796131	0.00035439	-0.000746813	0.000530973	-0.000135664	-0.00162506	0.00030699	-0.000135342	-0.000276461	-0.00040771	-0.000232979	0.00125292	-0.000477913	0.000999504	-0.00165488	-0.000101889	-3.04367e-05	-0.000910311	-0.000645931	0.000278144	-0.000528149	-0.00107364	0.0010329	0.000555051	-0.00167486	-0.000903701	-0.000955189	0.0001516	-0.000239712	-0.000185107	-0.000288521	0.000802385	-0.000290732	0.000101986	-0.00269344	-0.00193632	-0.00293384	0.000704723	-0.00184288	-0.000220797	-0.000583622	0.000387611	0.000802746	0.00115999	0.000210773	-6.7186e-05	-0.000378747	-0.000629531	6.955023e-05	-0.0015124	-0.000127548	-9.99763e-05	-0.00131744	6.140202e-05	-0.000787055	-0.00144034	-0.000228363	-6.25698e-05	0.000693803	-0.000338132	0.000378235	0.00058627	0.00166622	0.00157751	0.00140705	0.000639394	0.000276681	0.000712601	0.000582478	0.000870541	-0.00162568	0.00174149	-0.000205903	-0.000176503	0.000389137	-0.00017413	0.00135866	0.000199861	0.000423539	-0.000912071	-0.00145913	0.000833136	-7.53763e-05	-0.000838892	0.000738579	-0.000180764	0.000116799	-0.000312413	0.00208091	0.000298528	0.00112981	0.000382341	0.000127535	-0.0011544	0.000593964	0.000716735	0.000203714	0.000523774	0.000339289	-0.000235846	0.00015106	-0.00132839	-0.00126405	0.00061979	0.000891735	0.000471917	0.000255335	-0.000813971	-0.000252536	0.0024016	0.000516649	-0.000460687	-2.00979e-05	0.00150873	0.0005543	9.984744e-05	-9.72527e-05	0.000899934	-3.2542e-05	0.000440141	-2.35411e-06	9.886122e-05	-0.00070705	-0.0017222	0.000412583	-0.00200559	-0.00124143	-0.000178151	-0.000107851	-0.000893998	0.000321273	0.00159462	-0.000195035	-0.00230314	-0.00400976	0.00118099	0.000319673	0.000343057	-0.000848865	-0.000893372	0.00031374	0.000345479	0.000707097	-0.000316358	0.00107518	-0.000212205	-0.000985562	0.000639683	0.000180662	-0.000599089	-0.000391959	-0.00145714	0.000317853	-0.00164968	-0.00134677	0.000746965	0.00239055	0.00219814	-0.000302623	0.00161433	0.000147151	-0.00154134	-0.00171135	0.000347486	-0.000536417	-0.000214309	0.00102181	-5.19437e-05	0.000286886	0.000203917	0.000260958	-0.000388768	-9.12078e-05	0.000598154	-0.00166666	-0.000641671	1.0791962e-06	-0.00133369	0.00113147	0.000337056	-0.000415052	-0.000328615	0.000200188	-0.000688917	0.00137748	0.000913841	-0.000618252	-0.000266097	-0.00141123	0.00216333	-0.000753033	-0.00125099	-0.000395945	0.000161292	-0.00051845	-0.00017614	-0.000179107	0.000528327	-0.000171484	-0.00097164	-2.88013e-05	0.000798936	-0.000212177	-0.000427459	9.8439734e-05	0.000374644	-0.000359747	1.8093282e-05	1.1514147e-05	0.000112751	-0.00028016	0.000174628	-0.000159219	0.000925672	-0.00013576	-0.0017706	-0.000427065	0.000129221	-0.000184757	-0.000673408	0.000884398	-0.00023171	-0.000667004	-9.07517e-05	0.000949602	0.00016066	-0.000480787	0.000842174	-0.000694035	0.000418778	-0.000249065	0.000969132	-0.000292087	7.194199e-05	0.00069672	-0.00177533	0.000322544	0.000887261	0.000464793	0.000333469	-0.00127272	-0.000240145	-0.000676489	0.00129884	-0.000570753	0.000318518	0.00113125	0.000440358	5.945852e-06	6.6057655e-05	-0.00154317	-0.000990421	0.000315615	0.000179934	-0.00053797	-9.80672e-05	0.000445843	0.000793338	-0.000458482	-0.000930328	0.000772552	-6.8533e-05	-0.00129706	0.000757197	-0.000978014	0.000678322	-0.000687674	0.00209692	0.000134466	0.000733881	-0.00103718	-0.000414542	0.000323146	0.00318902	-0.000571834	0.000256394	0.000417819	0.000624081	0.000321189	-0.000416849	0.000778177	-0.00351599	-0.000710199	-7.56703e-06	-0.000434045	-0.00068266	0.00182839	0.000131568	0.000704391	0.00133223	0.000151581	0.000264489	0.000642284	-0.000952536	0.00187241	-0.000358248	-0.00270301	0.00216665	-0.00104734	7.454181e-05	0.00138399	0.000460735	0.000150893	-0.00047661	0.00012062	-0.00049803	-0.00162121	-0.00522554	-0.000143187	0.00175964	-0.00143051	-0.000621255	0.00143998	-8.20479e-05	-0.000166332	0.000502009	0.000932912	-0.000542773	0.000800433	-0.000671961	-0.000718215	0.000337862	-0.000284162	-0.000308661	0.00120166	0.000435328	-7.29468e-05	0.000144467	0.000349505	-0.000364062	-0.000595686	-0.000589319	0.000240031	-4.80508e-05	3.6584403e-05	0.000706364	-0.000601974	-0.0036454	0.00130897	0.000590891	-0.00120906	0.000323392	-3.33292e-05	-0.00108974	-0.000310557	0.000454703	-0.000392148	-1.55152e-05	-0.00204116	0.000143737	0.000480766	0.000175998	0.000284649	0.00010855	0.000130033	-0.000177823	-0.000815194	0.00102764	-0.00163071	-0.000117444	-5.4488e-05	-0.00098645	0.0029459	-0.000719473	0.00119892	0.000301853	-0.000535562	0.000976285	-0.000749047	0.000296746	0.000468487	-0.0006579	0.000198699	0.000680005	-0.000678781	9.800867e-05	-3.23033e-05	0.000818379	0.000383231	-0.000851078	0.00131652	0.000380859	-0.00136915	-0.00037842	-0.000785085	0.000132075	0.00035895	0.000159011	0.000243956	-0.000403315	-0.000411039	-0.000627618	-0.00034722	0.000567436	-0.000368183	-0.00228622	-0.000299626	-3.861e-05	-0.000892318	-0.00167824	0.00129855	0.000466934	-0.000664327	-0.000618943	0.00213634	0.00410455	0.000432208	-0.0015785	-0.000826397	-6.98258e-05	-0.000387359	-0.00209591	0.0015811	-0.00127289	-0.000311095	0.00144366	-0.000210659	0.000994767	0.00146729	0.00071866	-0.000597912	-8.10883e-05	-0.000961113	0.00117296	-0.00331532	0.000241541	-0.000717052	0.0039911	0.00145777	0.00112282	0.000649483	0.00036582	-0.000434968	0.00149011	-0.00036646	0.000525021	-0.000304097	0.000539828	-0.00113265	0.000476051	0.00200932	-0.000472872	-0.00136727	-0.000595174	4.631285e-05	0.00200709	0.000233799	0.000241786	0.000690282	-0.000171551	0.000420374	0.000645014	-0.00103191	0.000498902	0.00117113	-0.000811228	-0.000535415	-0.000124686	-0.000619307	4.3574317e-05	0.000777615	-0.000149928	-0.000653498	-0.00111448	0.00244141	-0.000944491	-0.000267504	0.000514537	0.00085215	-0.000782464	0.000706118	-0.000343537	0.000843954	0.00100846	5.3826525e-06	0.000313669	-0.000297041	2.2970458e-05	-0.00040045	0.00214601	-0.00103011	0.000612321	-8.96276e-05	0.00109905	-0.000438766	0.000216702	0.000151808	-0.000417387	0.000209646	0.00183476	-0.00023338	-0.00240791	-0.000562825	-0.000390674	-0.000864514	-0.000281662	-0.000563363	-0.00116706	-0.000861321	-0.00164777	-0.00156132	0.00134158	0.00054633	0.00047956	-0.000858908	-0.00142204	-0.00029262	0.000172176	0.000638492	0.000636087	-0.000469275	-0.001651	-0.00117586	-0.0023489	0.000435704	-0.000179566	0.000253471	6.444253e-05	-0.000113063	0.000251266	-0.00171607	0.000221882	-0.000515658	-0.000403225	-0.00138394	0.000417702	0.000297714	0.00256802	0.00154187	-2.13968e-05	-0.000163184	-0.000291984	-1.51639e-05	-0.00145034	0.000590341	-0.00155894	0.00063641	-0.000344177	-6.95784e-05	-0.000447565	-0.00206855	-0.00190415	0.00030085	6.6648627e-06	0.00071273	-0.000682142	-0.000911536	0.000623667	-0.000178432	-0.00223963	0.000190618	0.000477964	0.000440286	0.000416751	-0.000125729	0.000861492	5.807945e-05	0.000310551	0.000784244	0.00115623	0.000262425	0.000137865	-0.00150273	0.000243851	-0.000351376	-6.51421e-05	-7.18965e-05	0.00189211	0.00132061	-0.000306397	0.000513459	0.000393246	-0.000453548	0.000369269	0.000428454	0.000723104	-0.000480116	-0.000260796	-0.00168362	-0.000240161	0.000256853	-8.32423e-05	0.00172681	-0.000296698	5.1492676e-05	-0.00148359	-0.000463627	0.00114522	0.000169128	0.000511008	-5.90643e-06	0.000167093	0.000226794	-9.24811e-05	-0.000104106	-0.000361935	-0.00039585	-0.00033227	-6.15685e-05	-0.000453372	0.000298895	-0.000271029	-0.000507747	2.3810233e-05	-0.000715679	0.00215998	-0.000123416	-0.000118766	0.000182788	-0.000182964	0.00235251	0.000956034	-0.000358844	-0.000128578	0.00137213	0.000322669	0.00034309	0.000802346	0.00165036	-0.000386074	-6.635e-07	0.000449739	0.000866018	0.000731126	-0.000187521	-0.000982292	0.00246814	0.000586187	-0.000404386	-0.000466958	-0.0015969	0.000615488	0.000958625	0.000317729	-0.000430016	-0.000234949	-0.000449166	0.00026263	-7.82909e-05	-0.00087022	0.000739298	0.000994338	-0.000685041	0.000415233	0.00137866	-0.000327805	-0.00120964	-0.000359943	0.00133319	0.000680114	-0.00102221	-0.0020283	3.8764105e-05	0.000748901	-0.000435322	5.7390258e-05	-0.000660108	0.00216287	-0.000299235	0.00468713	5.920927e-05	1.6222166e-05	0.000681257	6.851975e-05	0.000102727	-0.000198979	-0.00011076	0.000270335	-6.04484e-05	-9.35013e-05	-2.07766e-05	9.093911e-05	0.00156438	0.000424968	-9.61398e-05	-0.000155223	-0.000158167	-0.000477358	-0.000554446	-0.000723562	-0.00010046	0.000662071	6.463909e-06	-0.000485603	0.000101581	-0.00043603	-0.000109412	-0.000283029	0.000501783	0.000963258	-0.000566036	-0.000604443	-0.000795962	-0.000700639	0.000588913	0.0002338	-3.2268e-06	0.000463009	-0.000368987	-0.000230303	0.000112847	-0.00206174	0.000517712	-0.000956687	-0.00167686	-0.00010219	-0.000920427	-0.000581661	0.000837342	0.000526799	-0.00225633	-1.3605e-05	0.00233984	-0.000243242	0.000573062	-0.0010881	0.00191187	0.00138624	-8.03418e-05	-3.83949e-05	-0.000616806	0.000226052	-0.00116689	-0.00129302	0.00170085	-0.000945873	0.000749346	-0.000606156	-0.0016687	0.000140334	-0.000822314	0.000709918	-0.000919223	0.000325793	0.00138741	0.000534579	0.000294786	0.00158893	0.00129256	0.00342095	0.00131846	0.00124153	-0.00120347	-0.000225697	-0.00478999	0.00211391	0.00329595	0.00361167	0.000617454	0.00466448	0.000127172	0.000144345	0.00154243	0.000675125	-0.000780481	-0.0015194	-0.000430689	-6.98295e-05	-0.000692519	0.0010052	0.000130912	6.334124e-05	0.000433892	0.00173913	-5.28202e-05	-0.00037221	0.000628994	-0.00214074	-0.00178241	0.000441575	-0.000240064	0.000269173	6.6256165e-05	0.000618951	0.00169857	0.000232935	0.00169781	-0.000532681	-0.00247744	0.000423504	-0.000592122	-7.84224e-05	-0.000564896	-0.000423238	-0.000229163	-0.000656934	-8.44801e-05	0.000175276	0.00119898	-0.00121516	-0.000443202	0.00182649	0.000260091	0.000748645	-0.000768948	-0.000536701	-0.000670799	-0.00109878	0.000375135	-0.00127404	-0.000864653	-0.00194178	1.1451098e-05	-0.000342335	-0.000360243	0.000191342	6.18605e-05	-0.000607042	0.00109481	-0.000856121	0.000590569	-0.000490749	0.000319785	0.000239939	0.000423962	5.8923913e-05	-0.00136237	-0.00112522	0.00190032	0.000390696	1.11562185e-05	0.000622706	0.000470822	0.0013805	0.00170941	0.000552749	0.00104877	2.292412e-05	-0.000547109	0.000212462	0.000322136	-0.000970428	-0.000953895	0.000197554	0.000502519	0.000640705	3.5585952e-05	0.00116337	-0.000688011	-0.00121027	-0.000295958	-0.000976432	-8.08462e-05	-0.00128948	-0.000462392	-9.92525e-05	-0.000564263	0.000105716	8.6520464e-05	-0.00121783	-0.000230964	0.0010964	0.000371157	6.72784e-05	-0.000816284	0.00107752	0.000422179	-0.000234657	0.000162816	0.00222704	-0.00110385	0.000373055	-1.46244e-06	0.000415577	-0.00153721	-0.0017552	1.2140829e-05	0.00111857	0.00138148	0.00134965	1.3108951e-06	7.956473e-05	-0.000601636	-0.000286827	-0.00151886	0.00170019	0.00104941	-0.000190264	0.000549146	0.000153597	-0.000528538	0.00114327	0.00176438	-0.000532958	-0.00116717	-0.000220319	0.00166046	-0.001258	-0.000116631	0.000883337	0.000551429	0.0020003	-0.00160501	-0.000613238	0.000795049	-0.000121662	-0.000458402	0.000874534	-1.39713e-05	-0.000591538	8.563346e-05	-0.000289396	0.000682409	0.000441541	0.000329169	-0.000140965	0.000667716	-0.000418887	0.00243748	-0.00255944	0.0011962	-0.000984318	-0.00161195	-0.000750577	-0.000171896	0.00128164	0.000829391	-5.39425e-05	0.000941301	-3.93178e-05	0.002125	0.000817647	0.000615421	0.00116364	0.00100535	-0.00180343	0.000135688	0.00098747	0.00048024	-0.00088451	0.00053625	9.462116e-05	-0.000103613	-0.000441837	0.000463907	-0.000299616	8.07149e-05	-0.000333897	0.000318472	3.5343553e-05	-0.00108112	-0.000634465	-0.00219452	-0.000227471	-0.000597414	6.972589e-05	-0.000315032	-4.5924e-05	-0.00021402	0.000101117	0.000531776	0.000664084	0.00061553	-0.000329223	-0.000538627	-0.000502015	0.000845286	-0.000824056	0.00065106	0.000627752	9.3798655e-05	0.000635833	0.0012435	-0.000230791	0.000926481	2.356904e-05	0.000399486	-0.000743762	0.000473494	0.00139606	-2.42596e-05	0.00199746	5.7958365e-05	0.0006544	0.000352686	0.00185743	-0.00157226	0.000953493	-0.00130371	0.00117216	-0.00146746	0.00106785	0.000112923	0.000807554	-0.000458818	0.000832541	2.9485105e-05	1.8555957e-05	-0.000400397	0.000321773	0.00126451	-0.000389708	0.00138118	0.00037992	0.00146616	0.00187889	-0.000541846	-0.00206339	0.00198933	-0.000319522	-0.000869943	0.000504034	3.8445425e-05	0.000110112	0.000478227	0.0001084	-0.000308683	0.000364349	-0.000360649	0.000129858	-0.000786401	2.4962388e-05	0.00047688	0.000261263	0.000101648	0.000817862	0.00130643	-4.52829e-05	-0.0018492	-0.000548897	-0.00119674	0.00156216	2.7035789e-05	0.000362334	0.000719866	1.9111889e-05	0.000429466	-0.000218396	-0.00360165	0.0015943	0.000907437	-8.92286e-05	0.000867098	0.0026427	-0.00139005	-4.08511e-05	-0.000120406	-0.000641707	-0.000218098	-4.93651e-05	0.00017782	-0.000144493	0.000211559	0.000106209	0.000296266	0.000369559	-0.000232683	0.000913579	-0.000287873	0.00166482	-5.60884e-05	-0.000914135	-2.82542e-05	-0.000461506	-0.000212723	0.000741065	-4.46901e-05	-0.000650518	0.00133296	0.00012131	-0.000708009	0.000917505	0.000576879	0.00011288	-0.00012578	0.000413775	-0.000201068	-0.00170337	0.00220019	-0.00109934	-0.000302059	0.0001709	7.128128e-05	-0.000723103	-0.00375335	0.00190777	0.000106204	0.000309933	-0.000445873	-0.00074196	2.8865945e-05	-0.000134656	0.000657425	7.660148e-06	-0.00027946	-0.000658984	0.00197797	-0.00300782	6.8081754e-05	0.000627001	0.00169863	-0.0009113	-0.000787223	-0.00258108	-0.000350258	-0.000721611	0.00026508	-0.000895157	0.000155239	0.0012745	-0.000299556	-6.93774e-05	0.000104675	-0.0010701	0.00125646	-0.00037582	0.00126078	-0.00105713	0.000676451	-0.000421693	-2.43061e-05	-0.000536034	-0.000177806	5.0494367e-05	0.000360612	8.080809e-05	-7.11823e-05	0.000111276	0.000569651	0.000636296	0.00111479	0.000571876	-0.00131821	5.5014858e-05	0.00205249	-0.000358871	-0.00125932	0.000447364	0.0019022	-0.000624509	0.000852548	0.00159849	0.000436581	0.000766694	-0.000305374	-0.00155945	0.000707957	0.00105312	0.000272019	-0.00014913	1.0759496e-05	0.00122426	0.000206944	0.000216892	-0.000422405	-0.000154308	0.00126603	0.000460399	0.000471571	0.0026402	0.00104051	-0.000323471	-0.000272548	-0.00035331	0.000881321	-0.0011563	0.000400851	0.000590096	-0.000682837	0.000437366	3.418416e-05	-0.00103152	-0.000572111	-0.000365925	-0.00114904	0.000472269	0.00100763	8.9165194e-05	0.000397492	0.00115477	-0.000575656	0.000195674	2.5852145e-05	-0.0005724	0.000492451	-0.000315236	0.000215358	0.000443589	0.000385185	-0.000143377	-0.0028516	8.4059524e-05	-0.000720053	0.000298288	-0.000119947	-0.000406258	-0.000663009	5.4152464e-05	0.00020685	0.00125694	-0.000200818	0.000278958	-0.000296264	1.17381705e-05	0.000768936	0.000546778	-0.0014045	0.000488994	-0.000871438	-0.000395777	0.000421969	0.00110242	-2.95379e-05	0.000194207	-0.00101874	-0.00124841	-0.000459467	-0.00109222	0.00054535	-0.000409195	-0.000720191	-0.000752364	0.000788193	0.000965348	-0.000435377	0.00097239	0.000595138	-0.00194287	0.000244467	-0.00050214	-0.000233899	-0.00270878	-0.00160098	0.000304262	-0.000392469	-0.000745689	4.3317377e-05	0.000311733	0.000145486	0.00147883	8.005266e-05	0.00016629	-0.000865	-0.000160532	0.0016969	-0.000188466	0.000560897	-0.000715131	-0.000303599	-2.23963e-05	-0.00276917	0.000915275	0.000912526	-0.00033505	0.00110227	-0.00130815	0.000968233	-0.00105213	1.32717105e-05	0.00123452	0.00128167	-0.0008617	0.000678945	0.001288	0.000101208	0.000183073	-0.00153215	-0.000620417	-0.00017483	0.00141815	-9.51633e-05	-0.000182892	0.000327212	0.00226752	-3.7468e-05	-0.00238347	-0.00174674	-5.4405e-05	-0.00102593	0.000845127	-0.000520139	0.000956186	-0.000820213	-0.000644258	0.000329657	5.3413074e-05	0.00044711	-0.000665937	0.000229458	0.000154729	0.00164043	0.000275905	0.000360973	0.000645197	0.00113847	0.000456458	-0.000295316	0.000170675	0.000349573	0.00026874	-0.000491527	-0.000380408	0.000346383	0.000120848	0.00175549	-0.00138501	-0.00128863	-0.000174295	0.000575406	-0.000140137	-0.000111996	-7.48871e-05	0.000908244	0.00191298	-0.000250072	0.000284058	0.000106921	-0.000222439	0.00534644	-0.00126038	0.0001573	-0.00174332	0.0001946	0.001308	-0.000552882	0.00138347	0.00245215	0.00141279	-0.000130121	-0.00161253	-0.00122827	-0.00146736	0.00162141	0.000186848	0.000633766	-0.000400298	-0.000707298	-0.000977685	0.000158617	0.000648437	-0.000648798	0.0010588	-0.000794207	0.00133936	-0.00227099	-0.00066971	0.000572311	-0.00054394	0.00020849	0.000218177	0.00019587	-0.000192008	0.000194206	-0.00125168	-0.000299202	-7.43641e-05	-0.00223093	-0.000756455	0.00112518	-0.000107693	-0.00116215	-0.00159408	4.699357e-05	-0.00170361	-0.000526888	-0.00101938	-0.000416171	0.000563935	1.7280092e-05	-3.45689e-05	-0.00325283	-0.000124084	0.00031797	-0.000852377	0.00106561	0.000292583	-0.000186078	0.00119381	0.000433389	0.000219707	0.00151026	0.000885232	2.8940152e-05	6.837564e-05	-0.000805998	-0.000454608	-0.000511396	-1.42684e-05	0.000763575	0.000232023	0.000486167	-0.000180529	-0.00143331	8.072134e-05	0.000825353	-6.13071e-05	-0.00048211	-1.96083e-05	0.00173177	-0.00033061	-6.45259e-05	9.052358e-06	-0.00133113	0.00151245	-0.000453917	-0.00080018	-0.00110745	0.000829499	0.000161119	8.9634974e-05	0.00105743	-0.00158054	-0.00259508	-0.00355102	-0.000505652	0.00130556	0.00128935	-0.00133929	-0.00198534	-0.00197566	0.000732955	0.00147236	0.00216787	5.9380204e-06	0.000974877	-1.91015e-05	-0.000685865	0.000319881	-0.00276917	-0.000905492	1.3657764e-05	0.000164051	-0.00119626	0.000458945	0.000270018	0.000399062	-0.000529293	-0.000584183	0.00108046	0.00109056	0.00090203	0.00291061	-0.00111665	-0.000620477	0.00157395	0.00200456	0.000265267	6.877542e-05	-0.000223054	0.00175032	-0.000201197	0.000262409	0.00185739	0.00110435	0.00100511	0.000712887	0.000969898	0.00180238	0.000709024	-0.00061928	0.000524356	0.000269583	-0.000311052	0.000260507	-6.24543e-05	-0.000523631	-0.000459604	0.00122318	0.00408127	0.000805612	-0.000212857	-0.000230295	0.000622533	0.000702516	-0.00126215	-0.000894337	0.00196596	-0.000497432	0.000288751	-6.06588e-05	-0.000925879	-7.39194e-05	5.8138612e-05	-0.001052	-0.000186971	5.5983503e-05	-0.00144741	0.000867589	-0.000122321	0.000650486	-0.00165668	-0.000950505	-0.000926843	-0.00143354	-0.000194388	-0.000200307	-0.00312491	-0.00117459	-0.00127711	-0.00121246	-0.000672532	0.001318	0.00127083	-0.000219378	0.000306476	0.00034944	0.00149318	0.000400674	0.000202466	0.000931109	-0.000245177	-0.00112402	0.000468221	-0.0012255	0.000435965	-0.000611286	0.000714972	0.00112165	-0.00121663	-0.000530364	-0.00038071	0.00115487	-0.00070259	-2.288e-05	0.000956673	-0.00182864	-0.00102067	-0.00172185	0.000421742	0.000111705	0.00183725	-0.00086779	-0.000196225	-0.00154047	0.00150834	-2.73724e-05	0.000281575	-0.00130209	-0.000420597	7.493889e-05	0.000485861	0.00335709	0.000350528	-0.000448507	0.000684771	0.000569938	0.00148718	0.000596012	-0.00244277	-0.000878731	-0.000412472	0.000698116	-4.81499e-06	0.000106426	-0.000764034	-0.00172966	0.000466751	0.000124841	0.000924664	0.00031223	-0.000583027	0.0016885	0.0014186	0.000408538	0.00105981	-8.46852e-05	9.637339e-05	-0.00121567	0.000154041	0.000699974	-0.00122999	-0.00037583	0.000290894	0.00113338	0.000347781	-0.000694323	-0.00293822	0.00227886	-0.000388159	-0.000127077	-0.00059486	0.000190692	-0.00109037	0.000584902	0.0011842	-0.00230122	0.000337965	8.640917e-05	0.00137176	0.000197497	0.00103166	0.000197618	0.000148386	-0.000232057	-0.000511382	0.00090342	0.000663056	-0.000871597	-0.000594904	-0.0013855	-0.00168699	-0.00187602	-0.000287667	0.000837663	-0.00118946	-0.000332807	0.000587677	0.00298286	0.000660003	-0.00233911	0.000572136	0.000276929	-6.30352e-05	0.000771585	-0.000982684	0.000401552	-0.000285912	0.000600301	0.000273265	0.000932273	0.00065743	-0.00111256	0.000766125	-0.000534226	0.000678567	0.000478554	0.000644012	0.000872841	0.0024863	0.000157146	-0.000283984	-0.000493238	-0.000376159	0.000609572	0.000256005	-0.000252375	0.000445747	0.000679105	0.00076411	0.000821177	6.367808e-05	-0.000149841	0.000163565	-0.000556971	0.00142215	-0.000141661	0.000499549	-0.00224622	-0.000333962	0.000753375	-0.00121775	3.3848493e-05	-0.00019374	-0.000159774	-0.00124056	0.000430351	-0.000901795	-0.00155781	-0.000412377	2.7002985e-05	-0.000122229	-0.000228684	-0.000596981	0.00146164	-0.00128395	-0.00138936	0.000760259	0.00033778	-1.12577e-05	0.000303236	-0.000409208	0.00024853	0.000199565	-0.00157811	0.000163568	0.000258882	-0.000376454	0.000515109	-0.000420895	-8.80533e-05	0.000865895	0.00095597	7.3136536e-05	0.000888785	-0.000198203	-0.000354285	-5.52158e-05	-0.00206888	0.000648895	-8.41316e-05	-0.000711765	0.00053495	-1.83367e-05	-0.00128069	0.000266702	-0.000309172	0.000720189	-0.00104557	-0.000249834	0.000485498	-0.00161227	-0.0041116	-0.00081933	0.00022358	0.00119993	-0.000534887	-9.71006e-06	0.001344	-0.000110095	0.000938775	0.000338649	-0.000515783	-0.00218866	-0.00118787	7.710051e-06	0.000544765	-0.000123151	-0.00123154	-0.000346003	-0.000579558	0.00152389	0.000275124	-0.000529761	-8.11899e-05	-0.000155339	0.00111493	-0.000612721	0.00145251	-0.00119297	-0.000361468	0.000877145	0.000425019	1.5512593e-05	-0.00184217	0.000409688	0.000848753	-0.00158657	-0.000108376	0.00041327	0.00287318	-0.000262649	-8.53856e-06	-9.19621e-05	-0.000931245	-0.000368031	-0.000559483	0.000242765	-0.000736888	0.00193365	0.00067246	0.000725707	0.000520294	-0.00146334	0.00022069	0.00151015	-0.00104296	0.000451098	-0.000613584	0.00121136	0.000518293	-4.2503e-05	0.000485121	0.00622527	0.000503966	-0.000581743	-0.000193205	-0.00085888	0.000244353	-0.000918709	-0.000144197	0.000707769	0.000710888	-0.000397905	-0.00027818	-0.000799924	-0.000237199	0.000423834	5.853182e-05	-5.64069e-05	1.9293375e-05	-0.000831227	0.00312911	0.000132848	-4.43416e-05	-4.72257e-05	8.7231536e-05	-0.000432117	-0.000329485	0.000221139	-0.00147827	0.000199299	0.000243281	-0.000471545	-0.000136285	-0.000105714	-5.20924e-05	0.00122915	0.000343335	-0.000217956	-1.82595e-05	0.000333989	0.000343484	-0.000796312	-0.00044617	0.000567717	-0.0017991	-0.000735832	-8.4828e-05	-0.0011648	0.000785619	-0.000461073	2.2198128e-05	-0.000768024	-0.000460505	-0.000137809	-0.000113633	-0.000203369	-0.000251567	5.142669e-05	5.4647444e-05	-0.000196511	0.000617593	0.000311992	0.000481342	0.00016053	0.000140233	0.00105802	0.00064452	-0.00142514	0.00080618	-0.00161982	0.000272575	0.000225825	-0.00012979	0.000437255	0.000800991	-0.00170909	0.000337587	-0.00071159	-0.000135285	-0.00157754	-0.000467974	-0.00143687	-0.000241453	-0.000977584	0.000374138	-0.000181987	-0.000555061	-0.00104153	-0.00136398	-0.000356637	-0.000853704	-0.00188837	-0.000954279	0.000198032	0.000432817	-0.000466057	-0.000491475	0.000632713	-0.000186839	-0.000690719	0.000963478	0.000405272	-0.000135503	6.5269574e-05	0.00033953	0.00120137	-0.00123428	-0.00049943	5.409497e-05	0.000276806	-0.000174614	0.0001341	-0.00141552	8.224975e-06	0.00028074	-6.57742e-05	-0.000225468	-9.50704e-05	-0.000362575	0.000685971	-4.31682e-05	0.000591046	4.9479873e-05	-0.00121776	0.00115586	0.00064612	-0.000249424	-0.000198174	4.117169e-05	0.00119619	0.000771226	0.000184426	-0.000553032	0.00175813	5.5110097e-05	-0.000920605	0.000385104	0.000290115	0.000584138	-0.0005892	-0.00229361	7.171147e-05	0.000188175	0.00132382	-0.000846427	-0.00238881	-0.000292556	-0.000416337	-0.00157862	-0.00022584	-8.49043e-05	0.00111131	-0.000181252	-3.56506e-05	0.00125777	0.00121752	0.00120008	-0.00012266	0.000152326	-0.00024155	-0.000129787	-0.00200276	0.000681756	0.000132728	-0.00034596	-0.000316607	-0.00224409	-0.00188824	0.000310822	-0.00037779	-0.00164577	0.0011141	-0.000192791	0.000979264	-0.00100537	0.000720861	-0.000175345	0.000318875	-0.000247632	-0.000146833	0.000349524	-0.000329069	0.000337888	-0.000169465	-0.000686059	0.000117516	-0.00111311	0.000397167	-0.00189686	0.00021718	-0.00255573	8.8975474e-05	-0.00311371	0.00437821	-0.00132733	-0.00343139	0.00108457	-0.00164191	0.00185228	0.00187554	-0.000310841	0.000528179	-0.00153824	-0.00133485	4.086172e-05	0.000392028	-0.00226929	0.00117573	-0.00135772	0.000457342	-0.00136173	-0.00109725	0.000425887	-0.0016662	0.000353239	-0.000817408	0.000474764	-0.000354995	0.00033618	0.00183472	-0.000403794	-0.000493412	0.000133886	-0.000681996	0.00100342	-0.000245592	-0.00102702	-0.000545195	4.649023e-05	0.000291513	-0.000267969	0.000349383	0.000679225	0.00150326	0.000443244	-0.00178555	0.00331663	-4.02524e-05	-0.000200233	0.000551525	0.000401832	-0.000442422	0.000174487	-0.00184889	-0.000623128	0.001051	0.00102649	0.000505732	-0.000267869	-0.000147665	0.000968545	0.000476361	-9.56134e-05	0.00129072	0.000218132	-0.00207589	0.000944998	0.000487316	-0.000263318	0.00023714	-0.000670126	-0.00106788	-0.000553421	-0.000404707	8.1548336e-05	-0.000884086	0.000103196	0.000159065	0.000649948	0.00124111	-0.000258421	0.00258252	-0.00126112	-0.00126082	0.000724661	-5.99325e-05	0.000961974	0.00047093	0.00216047	-0.000541682	-0.00118026	-9.5149e-05	0.0041766	-0.00018438	-0.00120161	0.000266666	-4.38737e-05	0.00074209	-0.0002477	-0.00288316	-0.00128801	0.000908689	0.00046604	-0.000533303	0.000634665	0.00123041	0.000133492	0.000219422	0.000265197	0.000126663	-0.000242126	0.000328826	-0.000760004	0.000127302	-0.000500835	-0.00247444	-0.000760311	-0.00114649	4.8000955e-05	0.000858932	0.00103687	0.000529992	-0.000984186	-0.000717436	0.000248352	2.2418224e-05	-4.52771e-05	0.00188648	-7.34354e-05	0.000501194	-0.000122679	-0.00102896	0.0014872	-0.000160208	8.9205e-05	-1.94749e-05	0.000225883	-0.000173613	0.000808942	-0.000750006	-0.00331523	0.00119577	-0.000266301	-0.000559143	-0.00165008	-0.000252699	-0.000105087	-7.86412e-05	-0.00160605	-0.00101208	1.4171019e-05	0.000277259	-0.00297317	0.000769679	0.00209094	0.000107774	-0.000924263	-0.000126188	-0.000508429	-0.00197824	-0.000290805	-7.4956e-05	-0.0035607	0.000253808	0.00015214	0.000341939	0.000666295	0.000388877	-0.000293616	-0.000153395	0.00154749	3.6088928e-05	0.000277143	0.00116979	0.0015282	-0.0024977	-0.00121706	-0.000319418	4.2497937e-05	0.00131499	0.000985337	-0.000799316	0.000759945	-0.00209928	-0.00148746	0.000223521	0.000228727	-0.000274286	0.000460506	-0.000138429	-0.000182365	-0.000688732	0.000589973	-0.000279435	0.00112153	0.00070827	0.000576917	-0.00033702	-0.000265269	-0.000301635	-0.000726118	-0.000112993	-0.0011821	0.000396081	-0.000207393	-0.00220337	0.000328965	0.00101122	-0.000320662	0.000484256	0.000107592	3.6702553e-05	-0.000288638	0.00053957	-0.000430436	0.00031566	-0.000380344	-0.000424981	0.000421415	-0.00286845	-7.25832e-05	0.000375376	0.00132886	3.3459818e-07	6.6445784e-05	0.00140058	0.00029367	0.000287296	-0.00134007	0.00126478	-0.000225594	-0.00086155	-0.000502132	-0.0016028	0.000570004	0.000358256	0.00258596	0.000243194	0.000178091	0.000121105	-0.00113294	7.174162e-06	-0.00155568	-0.000714277	0.00110079	0.000975344	-0.00189649	0.000857281	0.000792319	0.000534219	-0.000461917	-0.000528269	8.701266e-05	-0.000393337	-0.00047212	-0.000770435	0.00038423	0.000842477	-1.43048e-05	0.000916951	0.000148846	0.00113604	-0.000455152	-0.00156193	-0.000292946	0.000452088	0.00092282	0.00222138	0.000188521	3.235054e-05	-0.000759813	-0.000764659	-0.000320822	-0.000417573	0.000703047	-5.4854e-05	0.000151057	-0.000492524	0.00125492	0.000888584	0.00138936	3.3771135e-05	-0.00106102	0.000685259	0.00186062	0.00123211	0.00252835	0.00131955	-0.000926506	0.00129173	-0.000723564	0.000870428	-0.00204133	-4.28971e-06	0.000206046	-0.00124761	0.00180584	-0.000222006	-0.000338217	-0.00157254	-0.000276475	0.00214848	-0.000339206	0.00017507	-0.00277393	-6.88392e-05	-0.000377829	-0.000588042	0.00252033	0.000554643	-0.00015711	-0.000143499	0.000282895	0.00076663	0.000220596	-0.00178008	-8.61269e-05	-0.000537717	-0.00063288	-5.63844e-05	1.5869633e-05	-0.00173059	-0.00156151	0.000660244	0.000256213	0.000197385	-0.00011661	-0.00119527	0.000163029	0.00137203	2.8262893e-05	-0.000373931	-0.00126951	-0.000830378	-0.00154719	0.000160321	-0.00028796	0.000607727	-2.99793e-05	-0.000115769	0.00150339	0.000538119	-0.000136398	0.00116557	-0.000489489	0.000954923	-0.000215288	-0.000326201	2.396154e-05	-0.00187141	5.4777815e-05	-0.000160334	-0.000599663	0.0027237	-0.000924539	-0.000415317	0.000126376	-0.000373555	0.00124432	-0.000881571	-0.000642072	-0.000408817	-0.000236149	-0.00109933	-8.09049e-05	-0.000771015	-0.000260965	0.000705269	0.000224015	-0.000524011	-0.00049549	5.8477464e-05	0.000372943	0.000734939	-2.19894e-05	0.00036522	0.00055101	-0.000378995	0.000698894	0.00164667	-0.000342421	0.00116638	0.000100337	0.00134497	-0.000594483	0.0005526	-0.000175298	0.00104387	0.000502379	0.00159066	-0.000469319	-0.000155576	-0.000614475	-0.000141906	0.00110647	5.5105393e-06	-0.000295242	-0.000126447	-0.000711998	-2.64827e-05	0.000230778	0.000741593	-0.000302311	0.0013381	0.00114175	0.00174758	-0.00168103	0.000186207	-0.000848343	0.000135082	0.00017779	0.000526573	-0.000120614	0.000187057	-0.000233833	0.000379893	0.000423138	0.000709818	0.00059795	0.000361002	0.000623757	-0.000262	-0.000227786	-0.000174611	-0.000323242	-0.00046101	-0.00110526	-1.80408e-05	-0.00119815	0.000642353	-0.000812233	-0.00102223	0.000637683	-0.000938136	0.00153844	0.00171253	0.00165857	0.00176455	0.000580593	0.000365236	-0.00112306	0.000889011	0.00227149	-3.69988e-05	-0.00014521	-0.00176743	-0.00109207	-0.000994869	-0.000681843	0.0010465	-0.000339899	-2.9943e-05	-0.000118003	-0.00010675	0.00092164	-0.000448608	0.00115929	4.505351e-05	-0.00309106	0.00189693	0.000291178	0.00137369	0.000579384	0.000441145	0.00226528	-0.00462051	-0.000198581	-0.00040762	-0.000254756	-0.00126327	-0.000843002	0.000832758	0.000528126	-5.38845e-05	-0.00070478	-0.00133343	-0.000637734	-0.00279212	-0.000406577	-0.00016525	-0.000490214	-0.000861322	-4.31764e-05	0.000820301	-0.000193471	0.000108382	-0.000182469	0.000869455	4.609681e-05	0.000216919	-3.72664e-05	-0.00154129	0.00074425	0.0018305	-0.000135134	0.000338919	-0.000104481	0.00138256	0.00113091	-0.000151434	-5.59155e-05	4.635451e-05	-0.00030309	1.2312523e-05	-0.000407616	0.000799484	-0.00297794	-0.000980826	-0.000629728	-0.000925642	-0.000821591	-0.00156059	-0.000186037	0.000486185	-0.000253127	-0.000450231	-9.10412e-05	-0.000112444	-0.000555039	-0.000768088	-0.00113186	-7.67455e-05	0.000864209	-8.36414e-05	-0.000163203	-0.000137815	-0.000144948	-0.00184853	-0.000444277	0.000146266	0.000172746	0.000131798	0.000135905	-0.00019894	-1.66845e-05	0.000519827	5.359535e-05	-0.000618038	-0.00159016	0.000273612	-0.000141306	0.000338878	-0.00141131	0.000556851	-0.00110244	0.000520083	0.000995588	0.000114106	-0.000254661	0.000309125	0.00219514	5.615153e-05	-8.01251e-05	0.00107613	-0.00246207	5.7320056e-05	-0.000369038	-0.000641439	-0.000504768	-0.000119327	-0.000398792	-0.000338397	-0.000709989	1.3422549e-05	-0.00151405	-0.000497028	9.4138806e-05	0.000612794	-0.00158433	-0.000534205	-4.02264e-05	0.000288631	0.000650941	-0.000434544	0.00140662	-2.94335e-05	-0.000573572	-0.000188804	0.000231142	-0.000619672	-5.56561e-05	8.632356e-05	0.000134422	-0.000269358	0.00044605	-0.000282111	0.000353191	2.2190257e-05	-6.77117e-05	-0.000433008	-9.07714e-06	-8.06876e-05	0.00223548	-6.93169e-05	-3.1341e-05	-8.94889e-05	0.000592523	-0.000248659	0.000420084	-0.0021617	0.00179631	-0.000980668	-0.00063793	-0.000587607	0.000680887	-0.00123859	-0.0014616	-0.000246665	0.000424014	0.000811732	-0.00102687	-0.000994703	-0.000179865	-0.000767046	0.000239483	0.00077961	-0.00137563	0.00042588	-8.12755e-05	0.000775285	0.0010201	-0.00066191	0.000793978	0.000816083	0.0013993	-0.000960697	-0.00187658	-0.00115111	0.000580393	-0.00110419	-0.000847066	-0.000755332	-0.000371142	-0.000381102	-0.000283563	8.367872e-05	-0.00166878	-0.00047832	-5.05543e-05	0.00020183	-0.000103912	-0.000253759	-0.000158723	-0.000340066	-2.95642e-05	-0.0018337	6.413201e-05	6.4891996e-05	0.000201969	-0.00123941	-0.00017429	-0.00141697	0.000917804	0.000428809	-0.000130167	0.000629818	-0.000511205	0.000197544	-0.00047711	-0.000156857	-0.000718004	-0.000998126	-0.000554575	-0.000448949	-0.000694267	0.000261056	-4.08742e-05	0.000438678	-0.000280585	0.00222173	-0.000217774	0.00028552	0.000539707	0.000840633	-0.00209779	-5.89497e-05	-0.000342682	-0.00185001	0.00200631	-0.000427549	-0.0027388	0.000831291	-3.74297e-05	0.00142012	0.000527301	-0.000978099	-0.000504941	-0.0012497	-9.7491e-05	0.000339046	-0.00239898	-0.000403816	-0.000902961	0.00125019	-5.65308e-05	-0.00132478	0.000175526	0.00046931	0.000835225	0.000173494	-0.000423312	-0.00108488	-0.001012	-0.000397726	0.00111801	0.000837942	0.000238015	0.000234952	0.00105003	-0.000557964	-0.000238084	0.000854033	-0.000440374	-0.00144807	-0.000546614	0.000430813	0.000859687	0.000928917	-0.000788131	0.000561884	-5.97902e-05	2.1465314e-05	-0.000596634	0.000419321	0.00121521	-0.000334436	-0.00014408	-3.69848e-05	-0.000816032	-0.000231479	0.000443175	-0.000573548	0.00077377	-0.000376012	-0.00107784	-0.000188702	-0.000430972	0.00126735	0.000711098	-0.00193326	-0.00141531	-0.00103868	0.000317725	0.0021457	-0.000842475	0.0013029	4.4113865e-05	0.0010365	0.00061717	8.7111504e-05	-0.000593266	0.00155258	0.000983169	0.00187479	0.00105031	0.000599593	-0.000443445	0.00281354	0.000431515	-0.000352013	0.00226944	-0.000915684	0.000904204	0.000538668	0.000423013	0.00075413	0.000831398	-0.00140967	0.000360818	0.00138634	-0.00138775	0.000452389	0.000129646	-7.26858e-05	-0.00117538	0.000224545	3.8888942e-05	-0.000477206	-8.82399e-05	-1.16724e-05	-8.52793e-05	-0.000629051	0.000331701	0.0002033	-0.000584528	-0.000267925	-0.000780027	-0.0013518	-0.00106185	-0.00113284	0.00164492	-0.000529811	-0.000781899	0.000831425	1.1998738e-05	0.00159185	-3.44962e-06	-0.000227594	-8.13823e-05	5.373766e-05	9.757213e-05	-0.00034243	-0.000950481	-0.000200183	-0.00109689	0.000329434	0.000437524	0.00053238	0.000324548	8.581039e-05	-0.00113451	0.000493536	-0.000397493	0.000796964	0.000962484	0.00012667	-0.000461822	-0.000769076	-0.000153846	0.000311051	-0.000279306	-0.000558767	-1.84845e-05	0.00107477	0.000201943	0.00138013	-0.00100557	0.000223604	0.000129939	0.000376866	-0.000758236	-0.000283541	-0.000581378	0.00103942	0.00205995	0.000476055	-0.000732002	-0.00166209	-3.65059e-05	0.000494657	0.00138567	5.9385147e-05	-0.000921896	8.773191e-05	0.000729761	-7.47904e-05	-0.000922461	0.00166625	-0.00134935	0.000589882	-0.0011591	0.000386889	-3.61074e-05	-0.000360471	-1.13229e-05	-0.000367532	0.00143299	0.00124183	0.00188438	-0.000796588	0.000101586	-0.000114783	-0.000598355	0.000143172	-0.000685438	-0.000236044	-0.0010625	-0.00108917	6.584808e-05	0.00106688	0.000116626	-0.00106577	2.5462772e-05	0.000128857	6.5556604e-05	-0.000156217	0.000352665	0.000461851	-0.0002684	-0.000257346	0.000229569	0.00123474	0.000167618	9.222806e-05	0.000599076	-0.00163155	4.802718e-05	-0.000510884	-0.00124584	-0.00100103	0.000211035	0.00142193	-0.000274614	0.000249145	-5.11271e-05	0.000672075	-0.00109579	0.000892324	-0.000469207	0.00160654	0.000689966	0.000989017	-0.000381992	-0.000568948	0.000531303	-0.000444319	-0.000790241	0.000247196	0.00106106	0.00105742	0.000256971	0.000444351	0.000264873	0.000238327	0.00202464	0.00072115	0.000335342	-0.000134998	-6.94319e-05	-0.000219483	0.000136479	6.897564e-05	0.000501619	-5.51756e-05	-0.00025056	-1.94212e-05	-7.01371e-05	0.000677482	0.000291759	0.000918745	0.000760865	-0.000502451	0.00072372	-0.000230656	0.00019968	0.000232583	0.00022922	0.00124023	0.00180098	-0.000563907	-0.00073198	-0.000221041	0.000232251	-0.000398797	0.000169592	-4.4765e-05	0.00151769	0.000103747	9.794563e-05	0.00258129	0.00228485	-0.000355804	0.000861594	0.00032241	0.000788814	-0.000439756	0.000258141	0.000629262	0.0023161	0.00120929	0.000558463	0.000154579	-0.00115614	-0.000695118	-0.000897501	6.4864595e-05	0.000849015	0.000438043	0.00192002	-0.000408795	0.00117075	-0.000790873	-0.00271205	-0.00183007	0.000705161	0.00118775	-0.00103069	0.000492901	0.00161735	-0.000119096	0.000258181	-0.000381536	0.00252754	-0.00308815	0.000210877	0.000311839	0.000719065	-0.000343984	0.000222602	-0.000165765	-0.00157973	-0.000701821	-0.000396667	-0.000429993	-0.000616065	0.00018506	-0.000416702	0.000760811	-0.000129243	-0.000237825	0.000765392	-0.000312927	0.000577252	-0.0014182	0.000271331	0.000205184	0.000190415	7.3856056e-05	-5.96282e-06	0.000603135	0.00164223	-0.0018052	0.00035001	-0.000369936	0.00025631	-2.77593e-05	-0.00174826	0.000485223	0.000715025	0.000158692	3.47994e-05	0.000492064	0.00104076	0.000931628	0.000540773	0.000705479	-0.000365079	0.000756646	-0.00041468	0.0004482	-0.000415507	-0.00105603	0.000467778	-0.00012544	-4.04087e-05	-0.000652982	-0.000275475	0.000132785	-3.27785e-05	-0.000365394	-0.000199929	0.000190175	-0.000937252	0.00208004	0.00109257	0.000138051	0.000461506	0.000748793	0.00128566	-0.000742283	0.00158868	0.000669809	0.000397579	0.000738079	0.000514644	0.000850989	0.000758794	6.177917e-05	-0.00103114	-0.000153485	0.00306423	-0.000318338	0.00123921	0.000515633	-0.00036929	0.000819339	-0.000803805	-0.000692324	-0.000299536	-0.000471562	-0.000365994	2.0027435e-05	-0.00114457	-0.000156501	-0.00132564	-2.48756e-05	-0.000300358	0.000537761	0.000311457	-8.51558e-05	-7.26173e-07	-0.000165349	-1.55394e-05	0.000285481	-0.000379555	-6.30995e-06	0.000772829	-0.000520965	-0.000459056	-0.000459532	0.000507308	-0.00073767	-0.00264067	-0.000661535	2.963338e-05	-0.00196137	-0.000360051	0.000793264	-0.000458766	0.00025989	-0.00049925	-0.00142798	0.00147097	-0.000196951	-0.000164866	0.0032415	0.000746171	0.000796083	0.00112235	-0.000576946	-0.000257835	0.000367975	0.000800712	0.0029821	-3.0385e-05	0.000831877	0.000379704	0.00202185	0.00207954	-0.000391375	-0.00031024	0.000240212	-0.00123955	-0.000571531	-0.00120894	-0.00303355	0.000859187	4.6978203e-06	0.00165408	0.000374936	0.00110723	0.00127096	-0.00020381	-0.000748364	0.000974928	0.000816012	-0.000114214	-0.000313624	9.14211e-05	-0.000209716	-0.00017271	-7.17344e-05	0.000696384	-0.000344133	-0.00150397	0.000280861	-0.000219173	0.000171298	-4.67147e-05	0.000187449	-0.000116027	-0.00169051	-0.000383996	-0.00109184	0.000132527	0.000639511	0.00115127	-0.00055975	-0.000327589	0.000403051	0.000556719	0.000164504	-0.00116722	-0.00133046	-0.000552125	0.000197314	0.000937248	0.000472786	0.00018621	2.5610823e-06	0.000367526	-0.00106743	-0.000644202	-0.000537406	-1.18552e-05	-2.63784e-05	-4.43986e-05	-0.00156386	0.000468524	0.0014436	-0.00121303	0.00101812	-0.000219102	-0.000352197	6.801337e-06	-0.00255234	-0.00239642	0.00249763	0.000240329	0.00267629	0.000328444	-3.43382e-05	4.0084044e-05	-0.000291216	0.000817443	0.000875948	0.000321924	-0.000188895	0.000127412	0.000171567	0.000696873	-0.000585112	0.000447609	0.000700924	-0.00168111	-0.00239176	6.853065e-05	0.00111528	0.000105421	0.000412557	0.00081622	-0.000733493	-0.000976971	-0.000735958	-0.000632526	-0.000210146	0.000361051	-0.000236317	-0.000317381	-0.000363624	-0.000605172	-0.000297579	0.000256399	-0.000126636	-0.000488715	-0.000338584	-0.000130626	1.7860408e-05	-0.000642007	-0.000106261	-0.000499825	-0.000926107	6.8360794e-05	0.00094557	0.000650443	-0.00144999	-0.00010517	0.0011645	0.00223507	0.000217067	-0.000488438	0.00129971	0.000290777	0.000386612	0.000849651	8.0160324e-05	-2.12171e-05	0.000618957	-0.00072901	-0.000300908	0.000559238	-0.00191061	-0.00195313	0.000222836	0.000906424	0.000405668	-0.00146124	-0.000212024	-0.000283409	-0.000541921	0.00157492	-0.00289379	0.000899678	-0.000987097	-0.00102335	0.000310617	5.389894e-05	0.00178355	0.000350506	-0.00146203	0.00150114	4.798194e-05	-0.000370583	0.000774268	0.000378366	-0.000901087	0.000430356	-0.00105899	-0.000188142	-0.00054661	0.000268657	0.000827795	-0.000329489	0.000388362	0.00103004	-0.00128826	0.000123512	0.000107338	-0.00033605	-0.000551501	-0.000236861	-0.000111172	0.00216407	0.000194459	0.00136239	0.00057926	0.000176041	0.000397441	9.01705e-05	0.000353323	-0.00129734	0.000247805	0.000138366	4.412521e-05	0.00120165	0.00138579	0.000282027	-0.000760147	-0.00230443	-0.00346342	-0.00136529	0.0005619	0.000660796	5.986759e-05	0.000494783	-3.21894e-05	0.000393362	-0.00028139	-0.00131188	-0.000373472	1.910516e-05	0.000119175	-0.00015258	-0.000108894	-8.18577e-05	-0.00026808	0.000990431	-0.000283284	-0.000393737	0.000766225	0.00228466	-2.93405e-05	-0.000797738	-0.000935709	-0.000509335	0.000199733	0.000216018	-0.000533634	0.000233102	0.000215225	-0.000243696	0.000389947	4.9141113e-06	-0.00164574	0.000978657	0.00067443	0.000110754	0.000484247	0.000917333	-0.00028511	-0.000320968	-0.000121229	-0.00150923	-0.000465004	0.000225297	-0.000577599	-0.000403634	-0.000182807	-0.000529888	0.000326153	-0.000667833	0.00133611	0.00038439	-0.00209205	1.9260626e-05	-0.000112962	0.000398528	-0.000593611	0.000522228	0.000317469	-0.000201543	-0.000420393	-0.000577827	-0.000245934	-0.000376389	-0.000288439	-0.000406102	-0.00107983	-0.00132818	0.000244848	-0.00174236	0.000763195	4.4758868e-05	3.495221e-05	-0.000440602	0.000129587	0.000150953	-0.00188781	-0.000785545	-0.000303849	-0.000564728	0.00186125	-5.43502e-05	0.000211967	-0.00149985	-0.000168561	-0.00217699	-0.000404382	1.2298068e-05	-3.6092e-05	9.408757e-05	-0.000479517	-0.000125854	-0.00199711	5.066445e-05	-0.000190768	0.000945512	0.000443006	0.00019153	6.526813e-06	-0.000773797	-0.000256465	0.000208086	0.00117621	0.000246561	0.000247963	0.000604527	-0.000615663	-0.00122436	0.00108746	-0.000376581	-0.000282	0.00148758	-7.80342e-05	-0.000743466	0.000874272	-0.000504973	-0.00100885	-6.46897e-05	0.000673169	0.000478357	0.000158946	0.0030028	0.000270062	0.000804234	0.00102039	0.000881692	0.000561503	0.00032686	0.000168809	-0.000430927	0.000161927	0.000752907	0.000783835	0.000894477	0.000756411	-0.000487269	-0.000530343	0.000834125	0.000607397	0.000798681	0.00111186	-0.000845123	-0.000835025	0.000250278	0.000109788	-0.00118847	-0.000465257	-0.000120901	-0.000300957	0.000181018	-0.000870648	-0.00170262	0.000802889	0.000869656	-0.000923771	-0.0015425	-0.000196119	-0.000819712	-0.00180964	-0.000917994	0.000679598	-0.000777896	-0.000922828	-0.000591835	0.000204493	-2.17008e-06	-0.000824071	0.000318913	-0.00106188	0.00261593	0.00107519	-0.000177779	-0.000308636	0.00191824	0.000892134	0.000680778	-0.00114701	-0.00021561	0.00020294	0.000511865	0.0003285	0.000997078	0.00219329	0.000616225	0.00207365	-0.00126163	0.000670027	0.000558598	0.000204299	-0.00246163	-0.00125686	-0.000394832	-0.00116313	-0.000489335	-0.00228735	0.000453304	0.00104911	-0.00033645	-0.00145921	0.000259252	-0.000124502	0.000841257	0.00145083	-0.000813017	0.0014402	-0.000467054	-0.00132526	-0.000343101	-0.000199224	-0.00166505	0.000687676	0.000885244	0.00253342	-0.000965627	-0.000496888	-0.000549851	-0.000970036	0.001157	0.00136588	-0.000168333	0.00252897	-0.000807969	-0.00117727	-0.00081711	-0.00130036	0.000774146	-0.000483786	-0.000837731	0.000525887	-0.000171951	-0.000316025	-0.00310588	0.000541373	0.0020315	-1.41014e-05	-0.000152613	0.00051327	-0.0010004	0.000685757	-0.000484468	0.00136448	0.00159554	-0.000529983	0.000614312	-0.000377261	-6.13372e-05	-0.000696132	0.00015956	-0.00076004	-0.000184982	-0.000372688	-0.000191309	-0.000597582	0.00147937	-3.63991e-05	-0.00166808	0.00162223	0.00194448	0.000103491	0.000431548	0.000231323	-0.000141757	-2.44208e-06	-0.000555732	-0.00098753	-0.00123541	0.000505792	-0.000723587	-0.000555333	-0.000108053	-7.44938e-05	-7.20447e-05	0.000250112	0.000185159	0.0012585	0.00144361	0.000628475	-0.000801366	-0.000107752	-0.00066997	0.000276108	0.000146819	0.000134504	-0.000198954	-0.00136709	0.000480204	-0.000171617	-0.000122493	-0.00226757	-0.000102261	0.000190464	-1.20214e-05	-8.07747e-05	0.000535091	0.000270738	-6.38871e-05	-0.000600649	0.000195642	0.000201007	-0.000531167	-0.00033662	0.000294351	0.00177046	0.000941813	-0.00132724	-0.00101412	0.00044481	-0.000411572	-0.000127269	-0.000797337	-2.78435e-05	-0.000325145	0.000280652	-0.00050195	-5.36241e-05	-9.69334e-05	-0.00087914	-0.00179847	6.0390652e-05	-0.000139571	0.000966096	0.00198805	0.000306744	-0.00102178	-0.00122036	-0.00101919	0.0016166	-6.11132e-05	-0.000815675	0.000356797	0.000690578	-0.00098107	-0.000109865	4.1761206e-05	0.00051055	-0.00306695	1.63844e-05	4.785481e-05	0.000864368	-2.02823e-05	-0.000259505	0.000374035	-0.000798509	0.000245657	-0.000302748	0.00143497	0.000806196	-0.000823014	-0.000725623	-0.00054819	0.000837906	-0.000165379	-8.87179e-05	0.00071083	0.00290434	0.000437244	-0.00114006	-0.000339248	0.00206519	-4.37504e-06	-2.50206e-05	-0.000560241	-0.000167642	-0.00194635	0.00101272	-0.000276729	-0.000548543	-0.000492439	-0.000894579	0.000860929	-0.000475409	0.000955082	-0.000148031	0.000508402	7.020355e-05	-0.000227052	0.000110501	0.00189106	0.000164013	0.0010307	-0.00237846	-4.19503e-05	-0.000392138	-0.000520278	-0.000540522	0.000194578	-0.000226169	3.3826167e-05	-0.000244768	2.7782973e-05	0.000919507	4.9404232e-05	0.00100322	0.000354227	0.000571196	0.000183981	0.000188974	-0.00138162	0.000367196	-0.000233976	-0.000244455	0.00241446	-0.00106755	-0.00019908	0.000887879	0.00116907	-0.00068582	7.2812018e-06	0.00201579	0.000443598	-0.00139266	0.00241503	-0.000642289	0.000960293	0.00129957	0.000924738	0.000118843	0.000584067	0.00160526	-4.26379e-05	-0.000364227	-0.000401944	-3.11524e-05	7.182184e-05	-0.000935945	0.000329803	-0.000148069	0.000740076	-0.000157819	-0.00145351	0.000978979	-7.53638e-05	3.2945507e-05	-0.000987299	-0.00045296	-8.23664e-05	-0.000110338	-0.000614425	-0.000339028	1.2238896e-05	0.000291069	-0.000933808	-0.000974451	-4.65044e-05	0.000786621	0.000525334	-0.000508251	-0.000413911	0.000902412	0.00101966	-0.000314171	-1.15779e-06	-0.00145856	0.000172583	0.000693362	0.000604738	-0.000539854	0.00111392	0.000481547	-0.000509963	-0.000264537	5.5868728e-05	-0.00112255	-0.00117362	-0.000729195	0.00128487	0.000324802	8.246674e-05	-9.16439e-05	0.000149809	9.687669e-05	0.00145513	0.000358012	0.000442519	0.00163323	0.000424976	0.000530514	0.000212114	-0.00111193	0.00016083	-0.000627091	-0.000416955	-0.000239498	-0.000264001	0.000232335	-0.000176719	-0.0017828	0.00082492	0.000198152	-0.000298655	0.000589356	0.00152229	7.457554e-05	0.000429774	-4.83357e-05	8.225887e-05	0.000679877	0.000941943	0.000292855	0.00119856	0.00157526	0.00114707	-0.000127656	0.00106114	0.00131828	0.000196223	0.000659513	-0.000132234	0.00144899	-0.000201596	-0.00104831	-0.000490492	-6.89017e-05	0.000776633	-2.16771e-06	-0.000404817	-0.000257723	0.000465046	0.00181184	0.000306133	0.000754295	-0.000342967	0.000946279	0.000216704	0.000175165	-0.00103809	0.000188906	-0.000459874	-0.000182818	0.00130583	-0.000535014	0.000331383	0.000632979	-0.000134737	0.0012004	0.000950427	-0.000183691	0.00134347	0.00147288	-0.00101431	0.00158084	0.00064733	-0.00280382	-0.00184848	0.00156374	-0.00211117	-0.00164691	6.922782e-05	0.000434161	-0.00115982	-0.000277577	-0.000437577	-0.000188767	-0.00126841	-6.32666e-05	-0.00036591	-0.00030237	-0.000186929	-0.00017426	0.00347816	0.00231461	0.0013414	-0.00297076	-2.82568e-05	-0.000633468	-0.00233218	0.00106356	8.019986e-05	-0.000292808	-6.04286e-05	0.000666272	-0.000629166	8.963338e-05	-0.000274198	-0.000150155	-0.000146454	-0.000229365	-0.000148481	0.000117788	-0.00106522	-0.000673685	0.000119712	-0.0012841	0.00531302	-0.00126737	-0.00115823	0.000341252	-0.000686301	0.000614837	-0.000395929	-0.000355024	0.00126262	-0.000950434	0.000193145	0.000675982	-0.000380934	-0.002352	-0.000569905	-0.000677331	0.000130892	-0.00149048	-0.00132175	-0.00131978	0.000125095	-0.000416819	0.000667173	-0.00045503	-0.000880017	0.000694869	0.000183214	-0.000502513	-8.89555e-05	-0.000202045	0.00112512	0.000553588	-3.75955e-05	-6.69853e-05	-0.00028034	-0.00186611	0.00193211	-0.000327086	0.000369365	-0.000378127	-0.000440482	1.1343165e-05	0.000250227	0.00145054	-5.12665e-05	0.00100887	0.000779575	-0.00156914	-0.000400292	0.000643444	0.000707984	-0.0023145	-0.000392173	0.000230906	-0.000995036	0.00160802	-0.00130043	-0.00143453	-0.000360776	0.000429793	0.00454758	0.00100844	0.00190202	0.000637916	-6.9387e-05	-0.00107746	-3.06213e-05	0.000986784	-0.000308066	-0.000141675	0.000158336	-3.81574e-06	-0.000487387	-0.000420728	0.00168014	-0.001012	-0.00080003	-0.000566507	-0.00350015	0.00116522	-0.000197006	-0.000907056	-0.000404848	-0.00215087	-0.00165768	-6.55238e-05	0.000909723	8.6307755e-06	0.00325979	-0.000371216	-0.000637451	0.0038477	0.00109301	-0.0010413	-0.00145938	-6.97958e-05	0.00167835	0.000265172	0.000372149	-0.000604162	-0.00109742	-0.00316413	0.000850782	-0.000231788	-6.24e-05	-0.000627346	-0.00123329	0.000113852	-0.000477862	-0.000262183	0.000419164	-0.000612903	1.871061e-05	0.000838988	0.00128245	-0.000914497	0.000242349	0.00127005	0.000166656	-0.000132474	0.000509048	0.00169816	0.000215775	0.00132593	4.6266137e-05	7.3165356e-05	-0.000264902	0.000276449	0.000517788	-0.000874959	-3.69119e-05	0.00052422	0.000476018	-0.00381551	0.0011153	-0.000283833	-0.000316024	0.00109102	-0.00169815	-0.000272232	-0.000399143	-0.000326403	0.000787919	-2.27695e-06	-0.00092624	-0.000291178	-9.26841e-05	0.000406742	-0.000203013	-0.000218518	-0.000519645	-0.000182264	-0.000189217	-9.01003e-05	0.000527998	4.2456726e-05	-0.000248574	-0.000427945	0.000214025	-0.000239639	-0.000525849	-1.49206e-05	8.053224e-06	0.000118692	0.000103697	3.6316123e-05	0.00152047	-0.00093787	0.000171977	0.000107671	0.00105423	-0.000949436	2.732969e-05	0.00162766	0.000214116	0.00078087	0.000173984	0.000405302	0.000226785	-0.000935414	0.000194811	-0.000382755	-0.00027953	-0.000734673	-0.00114048	0.000193897	-0.00193346	0.000483224	4.7198122e-05	-0.000415046	-0.00124985	-0.00257286	0.00249657	-0.000827474	0.00153964	-9.38223e-05	0.000163344	0.000237138	0.000242946	0.000493856	-9.10469e-05	-0.000348473	-0.00149081	-0.000681305	-0.00019721	0.000473969	0.000120065	-0.00108618	9.385469e-05	0.00193371	-0.000175296	-0.000289765	-0.00107415	-7.21803e-05	-8.15297e-05	-5.55956e-05	-0.000528644	-0.000409658	0.000426185	1.130027e-05	0.00169548	-0.0030862	9.667442e-05	-0.000280152	-0.000153073	-0.00104683	-0.000386888	-0.00288106	0.000902024	0.000643348	0.000908154	0.000209922	-6.27325e-05	-0.000328015	0.000500573	-0.000289815	0.000247396	-0.000541658	0.00143775	-0.000448922	0.00099686	9.916783e-06	-0.000443343	-7.8486e-05	-0.00190137	-0.000384072	-0.000659964	0.000339263	0.000408959	0.000575948	0.000134827	-0.000621637	-0.000934888	-8.33781e-05	-0.0009399	-0.00137018	-0.000182993	-0.000806862	-0.000258608	-0.0015941	-0.000391613	-0.000393135	-0.000789031	0.000284592	0.0011096	-0.000204986	-0.00131412	-0.000826439	-0.00038952	-0.00046429	0.000269575	0.000293188	-0.00121059	-0.000409482	0.000459077	-0.00144477	0.000678228	0.000413583	-0.00127324	9.3370705e-05	0.000155393	-0.000396976	-0.000110157	-0.00122866	-0.000213526	-0.000623334	-0.000752945	0.00140908	-0.000401447	-0.000704043	-0.00246536	0.000944357	-0.000228925	0.00064336	-0.000801864	0.000920169	0.000886147	-0.000571174	0.000427266	-0.00085052	0.000228431	-0.00129633	-0.00127878	0.00151566	-0.000393673	-0.000265606	0.00132725	-0.00069803	0.00107291	0.000947862	2.0138665e-05	0.00316778	0.000422594	0.00215165	3.123015e-05	0.000780184	0.00227488	5.7205427e-05	8.7125125e-05	-0.00109147	0.000944745	0.000437107	0.000583035	-0.00102988	-0.000756543	-0.000427087	-0.000283714	0.00198798	-0.0031917	0.000866412	0.000327328	-0.000790213	0.000259916	0.00162089	-0.000199598	0.00136418	-0.00177446	1.0234202e-05	0.000883402	-0.00127562	-0.000291463	-0.000646544	0.000249718	0.000252341	0.000204203	0.000576151	0.00066685	0.00149762	-0.000596264	0.00306087	-0.000141562	0.000597988	1.4552633e-05	0.000750968	0.000562875	0.000823749	-0.000747638	-0.000391966	-0.000632968	0.000442316	0.000336971	8.232323e-05	0.00135783	0.00130233	-0.000502409	5.141712e-05	-0.000165074	-0.0014892	0.000684655	0.00139287	0.000851345	0.000552975	0.000528924	0.000694021	-0.00157677	0.000228061	0.000251465	-0.00155624	-0.00257635	-0.000542918	-0.0012876	-0.000600369	9.342399e-05	0.00148902	-4.23653e-05	-0.000128451	-3.99378e-05	0.000154559	-0.00107945	-0.000927556	-0.000941777	0.00045762	-0.000144912	-0.00125136	-0.00128163	0.000278674	8.084412e-05	-0.000224039	0.00183832	-0.00101695	0.000840495	0.000258954	0.0018206	0.000769518	-0.000152911	-0.000605184	-0.000380395	0.000466459	0.000792637	-0.000657721	5.327905e-05	0.000890674	0.000868453	5.7803438e-05	-0.000357434	-0.00070172	-0.00115351	-0.0010771	0.00169576	-0.000837096	0.000216785	-0.000871176	0.000832469	7.375556e-05	-0.00110177	9.055067e-05	8.278507e-07	-0.000670496	-0.00152078	-0.000190669	0.000282066	3.942894e-05	0.000321336	8.452885e-05	8.307706e-05	0.000633553	-0.000777468	0.000628975	0.000768064	-0.000502494	-0.00129993	0.00120791	0.000472175	-0.000447327	0.000233319	0.000493979	0.000381124	0.000854927	0.000166673	-0.000247183	-0.0019001	0.000254436	-0.00124889	0.000102098	-0.000336444	-0.00022051	0.00032178	0.000703732	0.000562222	0.000489096	0.00121458	-0.00131455	-0.00053545	-0.000852716	0.00309386	0.000168899	0.000242729	-8.8378e-05	0.0014514	-9.21877e-05	0.00020107	0.000528967	-0.000791608	-0.000765564	0.000330176	0.000160822	-0.000261916	-0.00130924	-0.00119247	0.000823262	-0.0020522	-8.0367e-05	-8.14967e-05	0.00131519	0.000414817	6.173175e-05	2.8874138e-05	-0.000277448	-0.000653456	-0.000319515	0.000532489	-0.000450699	0.000738393	-0.000706662	5.6980316e-05	-0.0016173	0.00131251	0.000274443	-6.9895e-05	0.00104322	-0.00143623	0.000829392	-0.000384465	9.138799e-05	-0.000648174	-0.000544959	0.00150297	-0.000604886	-0.000195008	-0.000474244	-0.000486919	-0.000455056	0.0014734	0.000287054	-0.000954275	0.000753357	0.00220231	0.00104676	0.000355795	-0.000606255	0.000386125	0.000411063	0.0011858	-0.000165742	0.000293112	0.00162733	-0.000442268	-0.00187893	0.000158852	-0.00135713	6.918256e-05	-0.000486165	0.000197872	-0.000944428	0.000266303	-0.000977285	0.000180305	0.000477789	-1.21933e-05	-0.00166682	-0.000855821	0.000118263	2.149913e-05	0.000483659	0.000509131	-0.000368279	-0.000189214	-0.000297008	0.000163142	-0.000368925	0.00127029	0.00117461	0.000547386	-2.63332e-05	0.000389547	-0.000188199	-0.00158649	-7.64948e-05	-0.000282604	-0.00032366	-0.000618092	0.000965635	0.000849914	8.834673e-06	4.3112126e-05	-0.000670847	0.000405514	0.00146146	0.0015148	6.481204e-05	0.0013922	-0.000280855	0.000741072	0.000928629	0.000182141	-0.000139617	0.00126386	-0.000327419	0.00102289	-0.00132324	0.000272333	0.00100766	-0.000717945	0.000726545	0.00166941	-0.00020895	0.00110294	0.00195847	-0.000123355	-0.000555495	0.000896171	-0.000449465	0.00132878	-0.000460861	0.000457966	0.00036881	-0.00139859	-0.00176032	0.000811152	6.7791705e-05	-0.000883565	-0.000463558	-0.00100301	0.000431524	-9.3052e-05	0.000813848	6.854407e-05	0.000280668	0.00125958	-0.000702505	0.000513004	-0.000866514	0.000304447	0.00116517	0.000190754	-5.2399e-05	-0.000964211	-0.000258964	-0.00058105	0.00222782	0.000920523	-0.000491074	6.6725115e-05	0.0010176	-0.00110204	0.000401362	-0.00070691	-0.00131595	-0.000955584	0.000378638	0.000166292	0.00189882	0.00119607	0.00173307	0.000235671	-0.000380856	0.000474769	-0.00126831	-0.000831437	0.0001969	0.000840848	-7.35694e-05	-0.00157448	-0.00289373	-0.00375055	-0.000393234	2.1922258e-05	5.9485326e-05	0.000522528	0.00101901	-0.000285111	-0.000614982	-0.000733076	0.000815028	-0.000502017	0.000625346	0.000195598	-0.00185148	0.00118083	-0.000457687	-0.000151502	-0.000242559	0.000402169	-0.00135444	-0.000598841	-0.000519059	-0.000524684	-0.0019446	-0.000348858	0.000241137	-0.000446983	-0.000233839	0.000242549	0.00198372	-0.00135266	-0.0010815	-0.000729361	0.00108488	-0.000957	-0.00116742	0.000438184	-0.000110813	0.00102184	0.00376579	-8.06689e-05	-0.00209362	-0.000145959	0.00109165	-0.00071851	9.160082e-05	-4.3785e-05	-0.00566	-0.00103633	0.00336781	-0.000129506	0.00150783	0.000334802	0.00148234	8.9749235e-05	-0.000628287	0.00215164	-0.000346862	0.00348669	0.000718773	0.00135014	-0.00106246	0.00141382	0.000511513	-0.000695839	-0.000940292	-0.00178071	-0.000420177	0.00110357	-0.00107279	0.00121277	0.000705509	-6.66728e-05	0.000346592	0.000435578	0.00037851	0.000668503	0.000752128	0.00135196	-0.000799274	-8.37875e-05	0.000898984	-0.00244147	-0.000357931	0.00137237	0.00062175	-0.000802739	-0.00140616	-0.000208352	0.00131196	0.000164545	0.000526146	-0.000568748	-8.77591e-05	-0.000209191	-0.000245381	-0.000100928	0.000243226	0.00149538	0.000757389	8.811589e-05	0.00142617	0.000425122	0.000986435	0.000455467	-0.000347127	0.000863905	-0.000608949	-0.00149689	-0.000118986	-0.000261289	-0.00189434	-0.000335981	2.924801e-06	0.000891055	0.000509611	-0.000318173	-0.000615759	-7.6842e-06	2.7490494e-05	0.000158928	0.00398666	0.00201971	0.00190442	0.00361827	0.000468483	-0.000143482	-0.00139177	-0.00144992	-5.97476e-06	-0.00343797	-0.0024212	-0.000741869	-0.000694056	0.000665345	-0.000116772	-0.000458308	-0.000224474	0.000614266	-0.000317502	0.00230425	0.000512816	0.00200462	-0.000143965	-0.000136244	-0.000217679	-0.00173149	0.00147826	0.00174828	0.00164412	-0.00112661	0.000162852	-5.24593e-05	0.000137488	0.000265435	-0.00147186	0.000292368	0.000662476	-0.000832687	0.000288036	0.000373438	0.000151066	-3.39111e-06	-0.000519895	0.000170532	0.000394234	0.000300275	-3.41441e-05	-7.86241e-05	0.00190785	0.00110574	0.00137242	0.00181563	0.000410976	0.000186975	0.00038037	0.000331951	0.000248135	-0.00173101	-0.0011442	-0.000864724	0.000620228	-0.000665878	-0.000830475	-0.000226663	0.000203215	0.00180309	0.00167252	0.000228403	-0.000307019	-0.000506081	0.00210308	-0.000186115	0.000449506	-0.000464473	0.000522589	0.000260294	0.000159043	0.000141769	-0.000838737	-0.00129541	-0.000367021	0.00031494	-0.000471949	-0.00241333	-0.00096212	0.000241671	0.000353937	2.1064465e-05	0.0006322	-0.000979354	-0.000236732	-0.000540202	-0.000108743	-0.000100016	0.00066221	7.201934e-05	-4.92486e-05	-7.68677e-05	-0.00177316	-0.000347052	-0.00100287	-0.000670211	-0.000189827	-1.9711e-05	-0.000349088	-0.000612502	-0.000516265	0.00015473	-0.000436402	0.00037617	9.548095e-05	-0.000180246	0.000716879	-7.49202e-05	-0.0011275	0.000620454	0.000943714	-0.000213323	0.00210491	-0.000542645	0.000849425	0.000674596	-0.000801093	0.000378622	0.000950792	-0.000208231	9.437284e-05	0.000553477	-0.000119484	0.000950746	-7.77412e-06	-0.000507346	-0.00127155	0.000208956	0.000749847	0.000292651	0.00110524	0.00050709	-0.00133292	-0.000221306	0.000505295	-0.00155623	-0.00151659	-0.000691778	7.609204e-05	-0.000397616	0.000909558	0.000227677	0.00155257	0.000652842	0.000333002	0.0004606	-0.00186927	-0.00146917	0.000146552	7.5055585e-05	-0.000681956	-0.000529923	0.00160347	-0.0016709	-0.000149513	0.00131833	0.00129731	0.00010645	0.000795682	-0.000158185	9.416913e-05	0.000432212	0.000346761	0.000439482	0.00313621	-0.000759822	0.000327767	-0.00126738	-4.22376e-05	-0.000125806	0.00080766	0.00013159	8.33612e-05	0.000222314	-0.00114296	-0.000326398	-0.0012794	0.000254535	-0.000225145	-0.000836702	-0.000403599	-0.000476251	-0.00116182	-0.00118359	0.000731194	-0.000204894	0.000188895	0.000475411	0.000665795	0.000100204	0.000316699	-0.00279869	-0.000438837	0.000881768	0.000425625	-0.000148554	-0.00098424	-0.00175377	-0.00116353	0.000293436	0.0013867	0.000365447	0.00091195	-0.000164937	0.000672225	0.000395073	8.6613116e-05	0.000690942	0.00119661	-0.000237182	0.000238421	0.000328341	0.000750323	0.000222325	0.000450948	4.489188e-05	-0.000686713	-0.000236062	-0.000203222	0.000442737	-8.61494e-05	-7.69615e-05	-0.000581203	2.0588877e-05	0.00075283	-0.000764757	0.000300081	0.000893351	5.1048926e-05	-0.00254734	-0.000205562	-0.000558347	0.00039138	-0.000719672	-0.000340001	-0.000364061	-0.00159041	-0.000480444	-0.00110053	-0.000530519	-0.00027992	-0.000662162	0.00350158	-0.00211576	-0.00010066	0.000172887	-0.00078544	-0.00108604	4.5819736e-05	0.0006769	-0.000270882	-0.000176149	-0.000671405	-0.000390135	0.000346795	-0.000927546	0.000607043	-0.000295949	-0.000962425	0.00164663	-0.00141792	-0.00150143	5.199466e-05	-0.00192963	5.2775385e-06	0.00067156	0.000570194	-0.000123671	-0.000625671	0.000902095	-0.00104427	-0.000870223	-0.000133206	-0.000791803	0.00216441	0.000513634	-0.000108002	0.000210028	-0.00050789	-7.63318e-05	0.000397932	-0.000351595	-8.11607e-05	-0.000143043	-0.000656467	-0.000156445	0.000103933	-0.00114815	0.000245184	-0.000777249	-0.000165644	8.003073e-05	0.000630971	-0.000213376	-0.000289493	-8.90477e-05	0.00077211	-0.00162746	0.000291152	0.000390155	8.17987e-05	-0.00167312	-6.41727e-05	-0.000381974	0.00017954	-0.00033822	-0.00124908	0.000829065	6.1701874e-05	0.000970932	-0.00127703	-0.000116731	-0.00091357	0.000965311	-0.000785791	-0.000535452	-0.000576512	-0.000905755	-0.000483151	-0.000915731	0.000749272	0.0012329	-0.000641637	-1.74001e-05	0.000746028	-0.000400034	0.00158309	0.00166176	-0.00172823	-0.000401177	-0.000165118	0.000425234	-0.000868766	0.000689957	0.000263352	-0.000151935	-0.000168016	-0.000371306	0.000255896	-0.000959786	-0.000512748	-6.88687e-06	-0.000888549	0.00207011	0.000854846	-0.000585981	-1.16219e-05	-0.000145549	0.000985266	0.000556159	-0.000275574	-0.000281989	-0.00114433	-0.00068884	-4.56967e-05	0.000456676	-0.000995602	-0.000562275	0.000396767	0.000544784	-0.000226066	0.00033587	-0.000204245	0.000271974	0.000927739	-0.000470744	0.000102386	0.000394683	-0.00127217	-0.000307219	0.000251254	0.000618346	0.000479644	0.000680684	-7.60053e-05	0.000214124	9.448802e-05	3.958773e-05	-0.000998446	0.00124994	0.000148955	0.000735302	0.000245871	0.00020969	0.000755711	0.000729358	0.000173059	0.000785356	6.5140084e-05	-0.00212381	0.000130979	-0.000428495	0.00019175	0.000876169	9.136635e-05	-0.000789923	0.00015356	-0.000676663	0.00010566	-0.00170735	0.000706616	0.00024962	-0.000711664	0.000794504	0.000223943	0.000860559	-0.0006685	-0.00129617	0.000597313	0.000227883	-0.000114954	0.000262557	3.266198e-05	-0.000152239	0.00118662	-0.000288741	-9.53293e-05	0.000513277	-0.000560422	0.0016334	0.000789235	-0.000193252	0.00074446	0.00107927	0.00080007	1.8650513e-05	-0.00061609	-0.00122741	0.00136666	0.000961408	0.00141125	6.990765e-05	-0.000268861	3.5042536e-05	0.000351189	-0.000481416	-1.17209e-05	0.00184442	-0.00133257	-0.00186111	0.000273921	-0.00101071	-3.24902e-07	-0.00047174	-9.86385e-06	-0.000656234	0.00053576	0.00120292	-0.000914702	0.00167002	0.000969888	-0.00121674	0.000947762	0.000830355	-0.000574265	-0.00191605	-0.000550104	-0.000659407	0.000239659	0.00174059	0.000271547	0.000229857	-6.9852e-05	-0.000753543	-0.000179706	-0.000177341	0.00112633	-0.00055698	-6.65327e-07	-0.00207924	-0.000505995	0.00172308	-0.000237962	-0.000181058	0.000734125	-0.000369818	0.000960263	0.00132659	0.000236349	-0.00121476	-0.000466921	-0.00018678	0.000242757	6.536554e-05	-0.0009847	-0.000393773	-0.000124554	-0.000920771	-0.000900527	0.000393605	0.000257384	0.000251561	-0.000332209	0.000345391	-0.000390619	-0.00125785	-2.10115e-05	-0.00068351	-0.00249572	0.000163101	-0.000621116	-0.000595313	-9.55224e-05	-0.000425945	-0.000252593	-0.000190023	0.000999908	-0.000209783	0.000378644	-5.44442e-05	-0.000251988	-0.00140185	-0.00126653	-0.0001219	-0.000177639	-0.000108827	-0.000688068	0.000679585	-0.000481946	-0.00105979	0.00116393	-0.000698741	-0.000669454	-6.86769e-05	-0.0011588	0.00136339	-0.00020309	0.00138507	-0.00108894	-0.000415722	-5.59879e-05	-0.000547591	0.000482649	0.000538012	0.000415952	0.000852676	0.00050722	0.000615894	-1.68263e-05	0.000995114	-0.00137442	-0.000679696	0.000121937	0.000287352	-4.84052e-05	-0.00034426	-0.000179871	-0.00031587	0.000371041	0.000622114	4.126118e-05	-2.49259e-05	-0.000553186	0.00111942	-0.00204151	-0.00090913	-0.00177537	0.000438375	-0.000706511	-0.00159424	0.00037989	-0.000658831	-0.000518825	0.000836333	0.00186228	0.00157818	0.000157784	-0.000251001	-0.000329269	-0.00111934	-0.000815146	-7.51149e-05	0.000782688	0.000493668	8.299347e-05	-0.000393537	-0.000888532	0.000395181	0.0014338	0.000580239	-0.00052372	5.4315493e-05	-0.00046931	-0.00104128	-0.000751084	-1.45063e-05	0.00145512	0.000254533	-0.000292954	-0.000585576	0.000147941	0.000280211	-0.00124698	0.000180091	0.000558756	0.000199542	-0.000147914	0.000645448	-0.00104435	0.00163256	0.000103919	-9.15512e-05	0.000307006	-0.000333806	0.000756994	0.000362735	5.6973862e-05	-0.000191181	-0.0028483	0.000165446	-0.00136562	-0.000256355	0.00217891	-0.000420362	0.00114971	-0.000977563	-0.00167776	-0.000313086	2.5771508e-06	0.000430164	0.00227547	-0.000916245	0.000935099	0.000185605	-0.000257834	-0.000234541	-0.00225536	-0.000728284	-0.000305399	-0.00052292	0.000413881	0.000312209	0.000354941	0.0012967	-0.000419776	0.00113548	0.000405058	-0.00097038	0.00107152	0.000942935	1.5523792e-05	-0.000473878	0.000740094	0.00254243	-0.00194259	0.000999237	-0.000512188	0.000842619	0.000293365	0.00186656	0.00029294	0.000250246	-0.00459377	-8.68682e-05	-0.000267286	0.000882305	5.050012e-05	0.000649243	-0.000308041	0.000759396	-0.000265292	3.2127726e-05	0.000893185	-0.000395123	-0.00121676	0.000913025	0.000468213	-0.000179621	0.00052188	0.00107234	-0.000699209	-0.000676312	0.000227632	-0.000208529	4.1650903e-05	0.000780012	0.000682394	-0.000535662	-0.000823119	0.000202804	-0.000148372	0.00117709	-0.00233006	-0.000751226	-0.00079695	-0.000137276	-0.000914451	-0.00179015	-0.0002749	-0.00162011	1.4904061e-05	0.000686518	-0.000139555	-0.000221021	0.000418596	-0.00090564	0.000386982	0.000206389	-0.000295141	-0.00230673	-0.000125109	0.00016309	-5.30073e-06	5.9006275e-06	0.000528869	-9.73047e-05	-0.000382586	0.000201444	0.000493228	0.00142375	0.000518521	0.000397072	0.000175726	-0.000784966	0.000762837	-8.55408e-06	-7.39718e-05	-0.000507124	-0.000137315	0.000259194	0.000320515	0.000314983	0.000396783	-8.27069e-05	-0.000654555	-0.000137013	-0.00261034	0.00210247	-0.000359914	-0.000489006	-0.00240829	-0.000545995	-0.00141683	-0.000122639	0.00133801	0.000961025	0.00133191	-0.000561028	0.00108096	-0.000644087	-0.00153137	-0.000699727	-0.000277972	0.000450215	-0.000232456	0.000168771	0.000675517	0.00224786	0.000927879	-0.00155799	9.369132e-05	-0.000143124	-0.00107135	-4.02075e-05	0.00143919	-0.000397905	0.000568839	-0.00010701	0.000111488	0.000514086	-0.00012377	0.00094827	0.00031155	-0.000334184	1.743549e-05	0.00202575	-2.6861e-05	-0.000943371	5.681388e-05	0.000857235	-0.00151234	-7.29316e-06	0.00107675	0.00020449	0.00260104	0.00032975	0.00173508	-0.000853585	-0.000699126	-0.000446992	-0.000151885	-0.000376794	0.0010218	-0.000297191	0.000776992	-0.000287897	0.00058384	-0.00106153	0.000245375	-0.000869426	0.000333097	0.000758749	-7.67812e-05	8.4056956e-05	0.000237724	0.000818901	-0.000446502	-0.000373783	9.380171e-05	-0.000146436	-1.5998e-05	0.000136809	-0.000203103	0.000796762	-0.00149804	-0.00013648	-0.000896118	-0.000225684	-0.00130978	-0.000159166	0.000183314	-7.58597e-05	-0.000239962	-0.000674756	-0.00119078	-6.84144e-05	0.000316398	0.000132524	9.206586e-05	0.000367621	0.000157442	0.000422142	0.000527124	-0.00158337	0.000614535	0.000472769	-0.000174071	2.0720587e-05	0.000496247	-0.0010333	0.000579525	0.000112294	0.000744153	0.000310674	0.00070551	0.000505034	0.000669465	0.00111088	0.000326956	-0.000304915	-0.000138924	-0.000236499	0.000940053	0.00113595	-0.000807222	0.000558886	0.000198708	0.00158557	-0.000161829	0.000666543	-1.02022e-05	-0.000336773	0.00150215	0.000413953	-0.00109319	-7.41325e-05	-0.00121717	-0.000586231	0.00139207	0.000723113	0.000319549	0.000705508	-0.000561592	-0.000116458	-0.000731891	0.00690777	0.00126195	-0.000329142	-0.000232122	-0.000345913	-0.00061615	-0.000795522	0.00115247	-0.00159828	-0.000398966	0.000256345	0.000469181	0.00152922	-0.00118072	-0.000108929	0.000844583	0.000690797	0.00112166	0.000324523	0.000129221	0.0032603	0.00181424	0.000624063	0.000674585	-0.0009561	-0.000187444	-0.00291896	0.000886051	-5.29743e-05	8.522003e-05	7.5711665e-05	0.000673627	0.00171222	0.00126696	-0.000203722	0.000815333	0.000115761	0.000459112	0.0012715	0.00058413	0.000280693	0.000313885	0.000677635	0.000315877	9.281197e-05	0.00170947	-0.00124024	-0.000266856	0.000386954	0.0015988	-0.000137241	0.00025111	-0.00135578	0.00108003	-0.00140603	4.378588e-06	-0.00107742	-0.00280409	-0.000598551	-0.00158776	-0.000825861	-0.000473261	-3.00677e-05	-0.000106366	-5.41762e-05	0.000522744	0.00062801	-0.00059988	-0.00150881	-0.000312315	5.7109337e-05	-0.00135023	-3.9649e-05	-0.00023219	0.000187407	-4.70124e-05	-0.000804279	0.000481677	-5.44081e-06	0.000163957	-0.000110608	-0.000443742	-0.000309011	-0.000258031	3.9701485e-05	-0.000193333	-0.000695876	-0.0005167	-0.000265694	-0.000689169	0.000151777	5.204953e-05	-0.000216177	-0.00018176	-0.00011104	-0.000754032	-0.000351626	2.6712538e-05	-0.000251256	0.000363988	7.6579e-05	-4.3782e-05	-0.000664311	-8.73707e-05	-0.000316696	-0.000205885	-0.000544537	0.000268076	1.15603525e-05	-0.000282683	-0.000133799	-0.000215321	-0.000423323	-1.20178e-05	2.206102e-05	-0.000268645	0.000468251	6.7483384e-06	-0.000942	-0.000473293	-0.00110624	0.000743558	0.000447126	0.000411984	0.000689293	-5.11175e-05	-0.001662	-0.00242759	-0.000543082	3.3542852e-05	0.000440712	-0.00249132	-0.000436149	0.000919283	-0.000150268	-0.0013891	0.000284527	-0.000209961	-0.000540768	0.00057503	8.789655e-05	0.000813622	0.000896435	-0.000325952	0.000397241	-0.000484933	0.00114788	0.00162921	0.000652988	0.000129204	-0.000473369	-0.000260888	-0.00015552	0.000987015	-0.000407759	0.000784854	0.000217269	-1.95535e-06	-0.000236577	-0.000303124	-0.000442229	0.0010062	1.7283293e-05	1.8635557e-05	-0.000124651	0.000499162	0.00104142	-0.00067693	-0.000242857	-0.00232775	-0.000783412	8.299408e-05	-7.32454e-05	0.000137653	-0.00126925	0.000132164	0.000141527	9.559697e-05	0.000471293	0.000704867	5.9383074e-05	0.000414419	2.0236108e-05	-0.00136587	-0.00130559	-0.00150741	-0.000223538	0.000432002	0.0028593	0.000339455	0.00137026	-0.000176162	-0.000801143	0.00138937	-7.34014e-05	0.00118749	-0.000399117	-9.81912e-06	-0.000141828	0.000945248	9.972364e-05	0.00167825	-0.00017829	0.00074907	-5.47921e-05	0.00192576	-0.00116544	-0.00012718	-0.00222604	7.3000556e-05	-0.000664106	0.000324678	-0.00113527	-1.59625e-05	0.00118395	0.0020699	-0.000335742	0.00104088	0.00148439	0.000156311	-0.000497862	-0.000905321	-0.000808672	-0.000263397	8.59977e-05	0.00106292	0.000121495	-0.000235627	0.00280438	-0.00126294	-0.000984314	0.00116663	0.00152793	3.5908695e-05	-0.000725367	-0.000252747	-0.000850748	-0.000194374	-0.000100309	-8.58423e-05	-0.000401277	0.000995225	-0.00012814	0.000819989	-0.00325801	0.000881521	-0.00046331	-0.000487821	0.000916947	-0.00111667	-0.000586422	-3.28338e-05	0.0001751	1.0378519e-07	0.000713529	0.000144526	-6.90318e-05	-2.02237e-05	0.000263691	-9.71304e-05	-0.000165272	0.000593627	0.000425731	-0.00069597	-0.00117683	0.00187116	0.00111503	0.000484699	2.729548e-05	-0.000160651	-0.000924178	-0.000743962	0.000363866	-0.000648392	-0.000782535	-0.00044295	-0.000146989	-5.43377e-05	-0.00263423	-2.5763e-05	-0.000371185	0.000780613	-0.000217474	0.000237584	-0.00153034	0.00109849	0.00146962	-2.32123e-05	0.000425117	-0.00154136	0.000692909	-0.000673935	0.000517532	-0.000914357	9.857335e-05	0.000166608	0.000638853	-0.000733306	0.000305046	-0.000898244	0.000773657	-0.000111866	-0.00028372	-0.000636147	-0.00308914	-1.43983e-05	5.9918646e-05	-9.03959e-07	-0.000247703	-7.69015e-05	-0.000274326	8.3644096e-05	-0.000233648	-0.000228517	0.000120496	-6.78333e-05	-0.000185609	-0.000625436	-0.000404209	-0.000484994	-0.000195145	5.5804998e-05	-0.000184154	0.000638827	-0.000684022	-0.000311874	-0.000275587	-9.66772e-05	-0.000489097	-0.000656176	-0.00014138	-0.00205056	-0.0011656	-0.000426184	-0.000907821	-0.00052368	0.0018888	-0.00160829	0.000324603	-0.000861189	-0.000675517	0.00183974	0.00024994	0.00126985	4.5086334e-05	-0.000588309	0.0013071	-0.00366496	0.000508306	6.0939354e-05	-0.00208084	0.00163892	-3.13474e-05	0.00106416	-0.00254538	-0.000217032	-0.000368755	0.000623951	0.00158993	0.00088194	-0.000198945	-9.21955e-05	0.000248569	-1.46853e-05	8.232285e-05	0.000360754	0.000118084	0.000293687	0.000533055	0.000441637	-0.000862745	-0.00102609	-0.000618607	0.000599011	-0.000220825	0.000200766	0.000100062	-0.00120477	-0.00029078	-0.000696708	0.00012087	-0.000559787	-0.000355634	-0.00260262	0.00179564	-0.000651753	0.00179727	0.000109714	0.000173103	-0.000514161	-0.000212804	-0.000103931	-0.00107896	-0.000485177	-0.000303592	-0.000254154	-0.000971073	0.000286677	-0.000929657	0.000205875	0.000398227	-6.69676e-05	-0.00142304	-0.0037695	-0.000825344	-0.0006479	0.000477597	-0.000250754	-0.00119477	0.000906702	0.000852798	-0.000649235	-0.0013553	0.000803902	-8.36541e-05	0.00241108	0.000437257	0.000679125	0.000504622	0.000756471	-0.000603736	-0.000223306	0.00221377	-0.00211178	-0.000738557	0.00122976	0.000441528	-0.000558462	-0.000251642	-0.000502692	7.753123e-05	0.000950648	-0.000215508	-0.000484943	-0.000952728	7.5296244e-05	-0.000399206	-0.00135732	0.000259849	1.8344866e-05	-0.000185005	0.000120457	0.00319359	0.000925449	-0.00017499	-0.0002701	0.000162475	0.00168724	0.000724001	0.00016391	-0.00399769	-0.00121241	-0.0021344	0.000376319	-0.00120874	0.000339918	-0.000542268	-0.00162836	9.742106e-05	0.000309692	0.00198474	0.00168725	0.000105194	0.000191061	-0.000357149	0.000188541	0.00043951	0.000961425	0.000715358	0.00014485	0.00028984	0.000130525	-0.000822621	-0.000402203	0.000667365	0.000407631	-3.5881e-05	-0.000581806	0.000107588	0.000433722	0.000424461	-1.82658e-05	0.000543422	-8.03958e-05	-0.00153709	-0.0027243	-0.000310071	-0.000202991	-0.000539461	-0.000825815	-0.00165455	-0.000270614	0.00182079	-0.00102591	0.00167393	0.00132439	0.00063723	0.000465738	-0.000567821	9.27621e-05	0.000536322	-0.00238877	0.000753192	0.000128937	0.00120251	-0.000188967	0.00053034	0.00186938	-0.000100411	-0.00125637	0.000970285	-6.93786e-05	-0.000150507	-0.000243284	0.000663275	-0.000852242	-0.000319547	-0.000310447	-0.000808201	-0.000346306	-0.0010203	0.00144496	-0.00109136	0.00169116	0.000234612	0.00252261	-6.23198e-05	-0.00115891	-0.000239247	-0.000120062	0.000227856	7.227582e-05	0.000399104	0.000698386	0.000645032	0.000300782	-0.0014675	0.000555259	8.0957725e-06	-0.000360613	0.00031072	-0.00026995	0.000569309	-0.000514468	0.000322354	-0.000785223	0.000472976	0.000208072	0.00010924	-0.000264135	-0.00087732	-9.37838e-05	-0.000792565	0.00174518	-0.000835363	0.000427916	6.3441934e-05	-3.46453e-05	-5.05663e-05	-0.000628982	0.0011525	-0.000379905	0.00422498	-0.000197312	0.00058959	-0.0012235	0.00085881	0.0009916	-0.00154339	0.000404148	0.00116627	0.000221897	0.000403719	-0.00274076	0.000661909	0.00122302	-0.00200305	0.000602813	0.000899349	3.6640766e-05	-0.000350748	-0.000699303	0.000913883	-0.000564896	-0.000198437	-0.000223583	0.000168838	-3.61344e-05	0.000179408	0.000882311	-0.000559269	0.000496065	-0.00038955	-0.000415774	-0.000396715	-0.00127601	0.000544582	0.000651157	-0.000569936	0.000950851	0.000652827	-7.19266e-05	-0.000693078	0.000349129	-8.57557e-05	-0.00216682	-0.000275796	-0.00038292	-0.000432879	0.000560438	0.000860547	-0.00121325	-0.000522657	0.000190377	0.000363319	0.000282712	-0.000326204	-0.000885158	0.000180123	0.00194139	0.00159805	0.000550057	-2.02369e-05	0.000631387	0.00103231	0.00050585	0.00156923	0.00254239	0.00121116	-0.000537287	0.000998056	0.000209461	-0.000233609	-0.000440658	0.000713441	0.00033273	9.1107475e-05	0.000109291	-5.42409e-05	-2.49884e-05	-0.000254759	0.000584999	-0.000257035	0.000203656	0.00124806	0.000139799	0.000256419	-0.000280143	8.189364e-05	0.000355838	0.000404849	0.000658534	0.00043494	-0.00115006	0.000463861	0.000232094	-0.00120293	0.00051728	-0.000514354	-6.60957e-05	0.000343698	-0.00153118	-0.00061678	8.56922e-05	-0.000437726	-0.000696688	-0.00130469	-0.00178463	-0.000438638	-0.00018366	-3.78975e-05	-0.000152347	-0.000885238	0.000171158	0.00103109	-4.62227e-05	-0.000157334	-1.62698e-05	2.8236944e-05	0.00168353	-0.00245593	0.000444006	-0.000986265	-0.00163062	-0.00100869	-0.000809789	-0.000798841	0.000428825	0.00198798	-0.000167506	0.00296237	5.582759e-05	0.000672703	0.000265675	-0.00275608	-0.000182949	-0.00103715	0.000109428	-4.99833e-05	-0.000675806	0.000155903	0.000225339	0.000388143	-0.00120253	0.00157926	-5.27901e-05	-0.000690392	-0.00071121	0.000193502	0.0014466	0.000622302	-2.66977e-05	-0.000135697	-0.000357374	-0.000508281	-0.00033594	0.00137708	-0.000754344	0.000727136	4.9229464e-05	-9.67701e-05	-0.000236204	0.000104727	-0.000347877	-0.00266464	-0.000587004	8.682907e-06	-0.000883872	0.000252578	9.3649716e-05	0.00192372	-0.00129329	-0.00276664	0.000426121	-0.00054371	0.00139414	-1.59827e-05	0.000889192	-0.000209122	0.00220821	0.00147143	0.00185173	-0.000925593	0.00193348	0.000213518	0.000653867	0.00147831	-0.000984811	0.00112676	-0.000292534	-9.92281e-05	-0.000215477	0.000674379	-0.000531388	-0.00118699	0.000593497	-0.000160937	0.00200681	0.000680781	-0.000247139	0.000747695	0.000723972	-0.000168473	-4.10776e-05	0.000289197	-0.00128794	-0.00062998	-0.000185913	-0.000476264	-0.00151334	0.000349945	0.000151722	7.988012e-05	0.00172197	-0.000160686	-0.000643675	-7.77684e-06	0.000497234	0.000569315	-0.000368827	0.000242792	0.00188253	-0.000100271	-3.62751e-05	0.000622569	0.000331523	-0.000101086	-0.000601615	-0.000774974	0.000158442	-0.000736163	-0.000416888	0.000124784	0.000109845	0.000701042	-0.00211916	0.000108553	-0.000744089	0.000638327	-0.00156321	0.000986713	-0.000196481	0.000181974	-1.01338e-05	-0.000513596	0.000314851	-0.00111656	0.000541826	0.00122665	-0.000822395	0.00102791	-0.000257831	0.000240956	0.000516609	0.000408442	-0.00136572	0.00101948	-0.00122038	0.000549427	0.000650735	0.000246301	0.000366697	0.000171744	-0.000443009	0.000518533	-0.000830421	0.000561793	0.00141779	7.111315e-05	0.00112435	0.00224484	0.00117982	0.000933345	0.000632069	0.00067696	0.000192017	-0.000386434	0.000596722	-0.000787876	0.000721402	-6.39709e-07	0.000266307	-0.000293463	0.000426231	0.000390248	0.000906881	0.000434391	0.000566315	0.000806183	-0.000260227	-0.00120945	-0.00034058	0.000617668	-0.000384503	0.000571093	-0.000497112	-5.61609e-05	-0.000406352	0.000503761	-2.36021e-05	0.000964371	0.000803705	-0.00189794	-0.000424927	0.000607257	-0.000357279	-0.000119031	0.000179953	0.000790889	-0.000241039	-0.000477799	0.000413132	0.00122352	-0.00126813	0.0012839	-0.00144675	4.3965036e-05	0.000690492	0.00038593	-0.000464845	0.000266339	0.00232228	-0.00114381	0.000135892	-0.000310081	0.00156106	-0.000309545	-0.000132998	-0.00231227	-0.000114319	-0.00120707	-0.000284967	-0.000339151	-0.000234559	2.9713116e-05	0.000280855	-0.00099052	-0.000679143	0.000136987	0.000684562	0.000197548	4.1085732e-05	7.424677e-05	-5.83862e-06	-0.000524828	-1.62873e-05	-0.000172738	0.000180986	-0.00023842	-0.00393015	3.957676e-05	0.000546564	0.000400814	-0.000289838	0.000228576	-0.000795031	-4.03449e-05	-0.000482248	-0.00043007	-6.50609e-05	0.000859099	-0.000492712	0.000794116	-0.00063952	-0.00170768	3.460116e-05	-0.000524672	-0.00084086	0.00206963	-0.000402566	-0.000352032	-0.00143786	-0.000637967	-0.000314832	0.000114122	-0.00027233	0.000869199	0.000396496	-0.00166394	0.000173306	0.000663229	9.562801e-05	-0.0011463	-0.000215272	0.000685828	0.00132164	0.00067669	0.00222004	-5.23008e-05	0.000514928	0.000534662	0.000894517	0.00154775	0.000791624	0.000319464	-0.000620496	-0.000406594	-0.00117001	-0.00161914	0.00104984	-0.000527862	-0.00229263	0.000705466	-5.89758e-06	-0.00089284	0.000227047	-5.47562e-05	0.000178479	-0.000233213	-0.00131248	0.000645084	-0.000910418	-0.000426735	0.000161354	8.2314284e-05	-0.00171308	4.738573e-05	-0.000542933	-0.000765961	0.000193416	-0.001097	0.000688013	-0.00130033	4.035604e-05	0.00108909	0.000135802	0.000529927	0.00115437	0.00159612	0.000405053	0.000884068	0.00015524	-0.000909993	8.0755126e-05	0.000549547	-0.000106359	-2.26931e-05	0.000199722	0.00068248	-0.00095271	0.000457626	-0.000686426	-0.000475248	-0.000243165	-0.000715659	-0.000527851	-0.000371977	-0.000205052	-0.000357965	-0.000664277	8.258407e-05	1.768323e-05	-0.000877467	0.00211	-0.000148785	2.3952178e-05	-0.000396091	0.00079642	0.000956138	0.000853035	0.00218612	-0.000475703	0.000677785	0.000190808	0.000441802	-0.000296282	-0.000279977	-4.00742e-05	-0.000473618	0.000139525	0.000796463	-9.0497e-06	-0.000560713	5.58248e-05	9.752321e-05	-0.000697732	-0.000450708	0.00055805	0.000471542	-0.000163146	0.000576181	-0.000235715	-0.00145021	0.000104194	0.000766571	0.00122771	-0.000194657	0.00142221	0.000797882	0.000356347	-0.000482418	0.000399729	0.00224936	0.00117618	0.000987648	0.000465982	-0.000275038	0.000298259	-0.000696591	0.00211975	3.6924506e-05	0.00171909	-0.000423604	0.00030397	-3.71199e-05	-0.00103218	-0.00102722	0.000968482	2.6665428e-05	0.000287941	-0.000354682	-0.000310671	0.0015446	-0.00155306	0.00040981	-0.000892774	-0.00160687	-0.000896984	-0.000982208	-0.000274941	0.000339372	-0.000317722	-0.00016365	5.84597e-05	0.000186196	0.000346699	-0.000863649	-0.000628117	-0.00044698	-0.000556906	0.000433001	0.000459245	3.829192e-05	0.000779213	0.000310398	0.000282149	-0.00034236	-0.000129383	2.1292923e-05	-0.000648418	0.00141377	0.00063281	-0.000571135	-0.000528229	0.000474592	0.000569225	0.000163521	-0.000434711	-0.000721866	-0.000136648	0.000435484	0.000919893	0.000828567	-0.000407228	0.000458211	-0.000212836	0.00201786	0.00340554	-0.000731675	0.00117304	-0.000533469	-8.03349e-05	-0.000299736	2.4336361e-05	0.00201608	-0.000390193	0.000447934	-0.00104058	-3.17302e-05	-0.000669881	-0.000895788	-0.000725234	-0.000817236	-0.000684897	-0.000628214	0.000647374	-0.000539464	-0.00142917	0.00132003	0.000153372	-0.000143283	0.00154029	-8.91736e-05	-0.000201212	0.000534812	-0.000746049	0.000499185	-0.000465097	-0.000673183	0.00239341	-0.000983608	1.7887804e-05	-3.40436e-05	0.000501473	-0.000460601	0.000251119	2.9285053e-05	-0.00028663	-0.000343015	-0.000984752	1.0597051e-05	-0.00220377	0.00159335	0.000355001	0.00160996	-0.000377037	-0.000366064	-0.000362655	-0.000141749	0.0011116	0.000755753	-0.00179503	-0.00120317	0.000617347	0.000402263	-0.000497238	-0.000277677	-0.000670169	-0.000875763	-0.00149561	-0.00186178	-0.0015103	-0.000583395	-7.60384e-05	-1.06204e-05	5.7001787e-05	-0.000476412	-0.000744521	-0.000106915	-0.000216909	0.000203554	-0.000268618	-0.0005326	-0.000546156	0.000241353	0.000422753	-0.000653019	0.000438637	-0.000719162	0.000780916	0.000288473	-0.000137898	0.000702119	0.00033805	-0.000237351	0.000320413	0.00100637	0.000164097	-0.000411852	-0.000222694	-0.000261314	0.00216237	-0.000899139	-1.80642e-05	-9.63011e-05	0.000363877	-0.00124975	0.00114314	-0.00107656	0.00126587	-5.82037e-05	0.000114234	0.000308829	0.000215939	0.00106328	-0.000366317	-0.000694748	0.00103264	-0.000418694	0.00149307	-0.000606247	7.115301e-05	0.000595009	0.000767908	0.00269862	-0.000199727	0.000579053	0.00145552	0.000813762	-0.000477068	0.000457934	0.00025549	0.0017631	0.000286144	0.000408634	0.000245399	-0.00107055	0.000530316	0.000416193	-0.000599019	0.000213116	0.000593069	0.000140414	-4.15575e-05	-0.000676409	-0.000174511	-0.00125362	-0.000657831	-0.000457039	0.000922225	0.000923938	-0.000169851	0.000265677	0.0020975	0.00036129	-0.000265144	-0.00342378	0.00117874	0.000303814	-5.78255e-05	0.00064512	0.00102091	0.000116374	0.000321813	-0.000229548	-0.000854446	-0.000252502	0.000479347	-0.000352651	-0.00184048	-0.000812966	0.000481811	-0.000589937	-0.000441216	0.000557256	-0.000974773	6.476613e-05	0.000200096	-0.00154802	0.000178652	-0.00106702	-0.000625784	0.000134335	0.00162578	-0.00173993	0.000594347	9.822694e-05	0.000348771	-0.00053056	-0.000382954	-0.000131435	-0.000658461	0.000134779	-2.22837e-05	-0.00182852	0.000184746	0.000372682	-0.000750206	-0.000131837	0.00124447	-0.000918816	-0.000177002	-0.00119958	0.000588921	0.000567646	0.000563646	-5.86902e-05	-0.000641418	0.00180002	0.000753037	-0.00210316	0.000628813	-0.000249292	2.704944e-05	-0.000243888	-0.000212724	-0.00114056	0.000369586	0.000258287	0.00138023	-0.000533174	-0.000130817	-0.000128814	0.00085899	2.9190149e-05	2.7582035e-05	0.00047961	-0.00272212	9.497199e-05	-0.000394157	-0.000181488	0.000180508	-0.000204125	-0.00111153	0.000943093	-0.00223425	0.000149448	0.00107393	0.00103546	-0.00035762	-0.000530527	0.000114484	-0.000453086	0.000459147	-0.000169434	0.000342809	-0.000927629	-0.00133614	-0.000654976	0.000478342	9.978903e-05	9.2023176e-05	0.00169314	0.000384302	0.00238323	2.7531867e-05	-0.00171989	-0.000166313	-0.000183906	0.000665985	-0.00123894	0.000543207	0.000115192	-0.000616775	0.000589898	-0.000139011	0.00252206	0.000539998	-0.0013342	-0.000383687	-6.73711e-05	0.00159291	-2.87177e-05	-0.000202712	-0.000900008	-7.49676e-05	-3.90614e-05	-0.000131015	-0.000233583	-0.000971973	-0.000235141	0.000798157	-0.000426972	0.000968575	-0.000160962	-0.000527824	0.0010172	0.000661304	-0.000849616	0.000277328	-0.00123272	-0.000456833	-0.000111389	0.00177234	-0.000137833	0.00093568	-0.000251718	0.000595142	0.000805055	-2.78555e-05	0.000753527	-4.12944e-05	-0.000674568	-0.00033905	0.000519782	0.000118508	-0.000234692	-0.00167709	0.000211921	0.00137947	0.00032783	-0.000486907	-0.000153315	0.000395147	0.000476626	0.000243014	0.000101278	0.00022732	-0.00194501	-8.43865e-05	-0.00125627	2.0564576e-05	-0.00270824	-0.000553947	-0.00120577	0.00123948	0.000116191	-0.00070629	-0.000435292	-0.00032338	0.000284916	0.000579189	0.000133905	-0.00119776	0.00238359	0.000349687	0.00137522	0.000524925	-0.000339475	0.00131624	-0.000423415	-0.000124785	-0.000575391	0.00122217	0.00024168	0.00150485	0.00149133	0.00111092	0.000314717	0.000496947	0.000542992	0.000872204	-0.000641861	-0.00072131	-0.00058209	7.066175e-05	-0.000105401	-0.000557648	-0.000414075	-0.00041553	-0.000127777	0.00166309	-0.00100322	-0.000426556	0.00155833	-0.000353964	-0.000948726	0.000387808	-0.000273945	-0.000746404	-0.0011459	4.4723653e-05	-0.00029091	0.0021614	-0.0001387	-0.00034215	0.000886243	0.00218508	0.00115543	-0.000444171	-0.000135417	-0.000376377	-0.000366272	-0.000454608	0.000230512	0.00105916	0.00109652	-0.000295354	-0.000252535	-0.000782664	-0.000913902	-0.000594319	4.8197468e-05	1.5563708e-05	-0.00104115	-0.000238136	0.000889076	-0.000946638	0.000995912	-1.05492e-05	-0.000720151	0.000110158	-0.0007108	0.0041508	-0.00392211	-0.00023636	-5.60053e-05	-0.00060661	-0.000572839	9.8064076e-05	0.000272664	0.000795298	0.000721897	2.5609454e-05	0.000230432	-0.000445928	0.000279438	-0.000630368	-5.34009e-07	-0.000536696	-0.00157818	0.000689797	-0.000971886	0.000174078	0.000126052	-0.000123941	0.000536217	-0.000123345	-0.000100842	0.000938174	-0.000113184	0.00229668	0.00093756	5.4930064e-05	0.000165472	-0.000511999	0.000665285	-0.000521569	-0.00114794	0.000347916	-0.000181403	0.0011846	0.00180535	0.000641581	-0.00102613	-0.000142141	0.000640048	-0.00111463	-0.00075672	0.000429006	-0.000279891	-0.000615112	-5.10051e-05	0.000910097	-0.000387104	0.00058732	0.00139477	-0.00270075	0.000951517	0.000489027	3.534503e-05	-0.00055806	-0.000180016	-0.0012082	0.000610072	0.000454696	-0.00101549	-0.00187616	-0.000788209	0.000324588	0.000626266	0.000559747	-0.000561149	0.000459792	0.000219421	0.00017816	-0.000212755	0.00120675	-2.63708e-05	-0.00020639	-0.00109945	-6.86101e-05	-0.000803826	-0.000435631	-0.000220118	0.000104385	-0.00181506	0.000544544	0.000533497	0.00188131	0.000683449	0.000229446	0.000799133	-4.48728e-05	0.00031627	-5.26597e-05	-0.00139131	0.000143038	0.000522802	-0.000388419	0.000359395	0.00014778	-0.000294503	0.00080015	-1.35188e-05	0.000472486	-0.00188792	-0.000326824	-0.000105092	-0.000204899	0.000278431	-0.00153374	-4.49676e-05	-0.000481666	0.0017715	0.00340344	0.000718508	0.00221987	0.000860356	0.000368448	0.000114797	0.00125435	0.000217323	-0.000265187	-0.000127403	-0.000262275	-0.000120524	0.000205737	0.000979933	0.000796414	-0.000116894	-0.000510738	0.00133819	-0.00175311	0.00123122	-0.00167075	-0.00158071	-0.000367929	-0.000760454	-0.00032287	3.498357e-05	-0.0011699	-0.00188857	-0.000636961	0.00113197	0.000438242	0.00100363	0.000863986	0.000621243	0.000892791	5.0938754e-05	0.00213781	-2.501e-07	0.000230916	0.000155549	0.000361554	-0.00340169	0.000866894	0.000136468	6.4627515e-05	-6.82075e-05	-0.000602791	0.000477182	-0.000898947	0.000359958	0.00419012	-0.00216261	-0.00145175	0.000325443	-0.000286616	2.0210808e-05	0.00142276	0.000813383	4.172557e-05	0.000253486	-0.00225109	-0.000168353	-0.00352899	-0.000556542	9.681808e-05	0.00130066	0.0024836	-0.00142576	0.000932247	-0.000960693	-0.000619076	-5.15164e-06	-2.22292e-05	-0.000252813	0.00056934	8.794464e-05	-0.00246439	8.158138e-05	-1.61538e-05	0.000341967	0.00103489	0.000815145	0.000479828	-0.000355102	-9.34336e-05	0.000452002	0.0013418	0.00108965	-0.00160415	-0.00327168	0.000882646	-0.000827686	-0.000325203	-0.00123258	0.000306215	-0.000139876	0.000702025	-0.000454497	-0.000466744	0.000790423	-0.000640632	-0.000424381	0.000996621	9.228289e-05	0.00115856	-0.000605771	-0.000706137	-0.000805677	-0.000928791	-8.29305e-05	-0.000301852	0.00131114	4.8112193e-05	0.000346421	-0.000170674	0.00166062	0.00139729	0.000585254	0.00039891	0.00152094	-0.000197844	-0.000340471	-0.0002104	0.000727278	-0.000669968	0.000137418	-7.26122e-05	-0.000251446	0.000501122	0.000162115	-0.000883061	0.000305367	0.00110596	0.00140141	0.00214581	0.00121652	-0.000421346	-0.00248811	0.00156412	0.000878397	0.00134469	0.000510552	0.00103953	-0.00025288	-0.000301109	0.000227902	-0.000267164	-0.000716583	-0.00359389	0.000227142	0.000270813	0.000518648	-0.000572014	-0.000463368	-0.00125828	0.000537922	-0.00022995	-1.33242e-05	0.00166122	-0.000532233	0.000162496	0.000365824	-0.000444968	-0.00068334	0.000660691	9.327487e-05	0.000698579	0.000304613	0.00215553	0.000123435	0.00569858	0.000195043	0.000892968	-0.000461904	-0.000379697	-0.00044054	0.000702199	-0.0014779	0.000289086	0.000224312	0.000213744	0.00101081	0.000660653	-0.000106618	-0.000645424	-0.000174815	4.3598993e-05	-0.000528362	-0.000406634	-0.000203144	-0.00106421	-0.000582953	0.000261584	0.000168705	0.000247555	0.00150527	-0.000707631	-0.000539988	-0.00102406	0.000221106	0.000960492	0.000823348	0.00185774	-0.000151812	-0.000356409	-9.60504e-05	-3.98325e-05	-0.000203737	-0.000234469	-0.00117076	0.00134143	0.00011909	0.000116728	9.4008996e-05	0.00198602	0.000342792	0.000550432	0.000422271	-0.000673285	0.00192055	0.000624205	-0.000236323	-0.00032068	0.000834473	-0.000304466	0.00195288	0.000468805	0.000155569	0.000531038	-0.000482132	0.00038118	0.000600743	-0.000102945	-9.42679e-05	-0.000542526	0.000315552	4.8845246e-05	0.000143719	9.5856085e-05	-0.000672162	-0.000959376	0.00148429	0.00114796	0.00076225	0.000903503	0.000762315	0.000873475	0.000775185	-0.000329786	0.00133475	0.00041169	0.000740845	0.000179158	0.000229309	0.000384191	0.000625988	0.00030847	-0.000453745	0.00209537	0.000735138	0.000818647	0.000326196	0.000352401	0.000493664	0.00040472	0.000903396	-5.29307e-05	0.000157164	0.000245698	0.000207791	0.000314977	0.000674831	0.000611362	0.000491405	0.000444629	-0.000453284	0.000148117	0.000237888	0.000302468	0.000517458	0.000348806	0.000219039	0.000631444	0.000145093	0.000154334	0.000727063	6.830365e-05	0.000167606	0.000757342	8.4097155e-05	0.00012738	0.000276035	0.000783836	-0.00129971	0.00118152	0.000949472	0.0002992	0.00189459	0.00174674	0.000469573	-0.00192812	0.000831687	0.000286264	0.000691052	0.000234237	0.000221674	0.000227287	0.000723425	0.000194375	0.000165173	0.000989409	0.000200131	0.000269672	0.000336803	-0.000139494	0.000686948	0.000396853	0.000326457	0.000272541	0.000799305	0.000252467	0.000259932	0.000371897	-0.00147178	-0.000627976	0.000300699	-0.000215147	0.000300129	0.000208846	-0.000495651	0.00137288	0.000316336	-0.000970333	-0.00131096	-0.00014562	0.000872532	0.00020744	-0.000550029	0.000720214	0.000502838	0.000851222	0.000539442	0.000265683	0.00123514	0.000165546	2.655431e-05	-0.000936808	0.00103406	0.000409388	-0.00272928	0.000534467	0.000411942	-0.00104538	-0.00208438	-0.000236287	3.8230504e-05	0.000341987	0.00206773	0.00125293	0.00102437	0.000107548	-7.75799e-05	0.000569952	-0.000600698	0.00110087	0.000363649	-0.000235344	0.00269666	-0.00042942	0.00104107	0.00042492	-0.000109599	-0.000129999	0.00164822	0.00075475	0.000338418	0.000390287	0.000330058	0.0011321	0.000205192	0.00036633	-0.000265902	0.000515766	-5.602e-05	-0.000273575	-0.000167001	-0.000782399	-0.000950608	7.294925e-06	-0.00432905	-0.000247745	0.00068604	0.000745927	-0.000952437	-0.000107582	-0.00197504	-0.000730536	-0.00106369	-0.00218374	-0.000486422	-0.000420385	-0.000792365	-0.00134381	0.000306605	-0.00160802	-0.000295793	4.9032265e-06	-0.000515204	-0.000219874	-0.00111564	0.000488658	0.000974746	5.8274287e-05	0.000175209	0.000183258	0.000240146	-5.05891e-05	0.00139161	-0.00224205	0.000714284	0.000238912	1.537197e-05	0.00063409	-0.00105197	-0.000839618	0.000365909	-0.000295151	-0.00170413	0.00101031	0.000110722	-0.000924664	0.000410192	0.000815752	0.00507857	9.452262e-06	-0.00016368	0.00186223	-0.000142618	-0.00185184	-0.000531612	-6.87854e-05	0.000134049	-0.000261599	-0.000148694	-0.000109526	-0.000470714	-0.000704012	-0.000660001	0.00204542	8.254898e-05	-0.000193608	-0.000847793	-0.000424809	-0.000419257	0.000263563	-0.00149894	0.000463272	0.000385569	0.000203196	0.000588511	0.00315224	-0.000689115	-0.00299205	-0.000173735	-0.000582369	-0.000768154	0.000781585	0.000324089	-0.000978112	0.000288913	0.00123136	0.000822084	0.000365389	-0.0012785	-7.95355e-05	-0.00101424	0.000321485	-0.00167056	-0.000444336	0.00261484	0.000179965	-0.00209499	4.517888e-05	-0.000119536	0.0001411	0.00117991	-0.000877148	-4.70445e-05	-0.00169803	-0.000704019	-0.00153603	-0.00133035	0.000750835	0.000705268	0.000139206	-8.45713e-05	-5.27744e-05	-0.000663857	-0.000675804	0.000701534	-0.00107332	0.000546507	0.000128919	-0.00092961	-0.000396293	0.000812364	-0.000204234	-0.000734527	-0.00275355	-0.000679692	-3.29992e-05	-0.00104591	-0.00161867	-0.00176407	0.000137353	9.032328e-05	-0.00517649	-0.00474889	-0.00477491	-0.00164506	-0.000380801	0.000695455	0.000583567	0.000566901	-0.000590439	-0.000611953	-0.000719537	-0.000959002	-0.000516049	-0.000409089	3.4290788e-05	-0.000279194	0.00066162	-0.00043744	-0.00023979	-0.000203806	-0.000398961	-0.000454086	-0.000125083	-0.00159648	-0.000355583	-0.000117458	0.000235214	0.000524293	7.206973e-05	-0.00134021	-0.000674445	-0.000314313	0.000580742	0.000206686	-0.000352287	0.000843547	-0.000583116	-0.00177421	-0.000238167	0.000804056	-0.000643113	-1.34396e-05	-0.00230976	-0.00246684	-0.00117588	-0.00191822	-0.00126744	-0.000314779	0.000590246	0.000214164	-0.00195213	0.000968636	0.00236107	-0.00196649	-0.000969715	-0.000735759	-0.000138873	-1.54465e-06	0.000132459	-6.27664e-05	-0.000952091	0.000291878	-0.00147434	0.000138387	0.00175251	0.000315947	6.28897e-05	0.000292512	-0.00101775	0.000378141	-1.79237e-05	0.000631244	-0.000298302	-0.000992825	-0.000755633	-0.000327772	-0.000780619	0.000320079	0.000120261	-0.000404812	-0.00013804	0.000686864	-0.00113427	-0.000643837	-0.000178622	-0.00027262	-0.00129384	-0.000408296	-0.000317974	0.00021277	-0.000766281	0.00117373	-0.00239641	0.000662234	-0.00177959	0.00126889	0.00191022	0.002447	-0.000665546	0.00240646	-0.000370818	-0.000410181	0.000379217	-0.00133393	-8.34604e-06	-0.00119219	-0.000534924	-0.000686898	-7.06595e-05	-0.000756489	0.000348786	-0.000657162	-0.000403704	-0.00366719	-0.00159516	1.8519304e-05	0.000400202	-0.000850697	-0.000303502	-6.23846e-05	0.000258864	0.000305152	0.00128019	-0.000163306	-0.000827661	0.000210676	0.000797166	-0.000743251	-0.00134176	-0.000447113	-0.00106091	0.000452846	0.000292821	4.337094e-05	0.000305635	0.000375353	0.00127472	0.000490954	0.00031546	-0.000335004	-0.000652143	0.000876702	0.000219812	0.000743579	-0.00427166	-0.000617159	-0.00012688	-0.000276935	-0.00276599	-0.00121685	7.039309e-05	-0.00028887	0.000891086	0.000154973	0.00251782	0.00343941	0.00310645	0.000564249	0.00142376	0.000844992	0.00110175	-0.000348728	-0.000431135	-0.000804978	-0.000769152	-0.00189272	-7.61003e-06	-0.000652242	-0.00380451	-0.000300124	0.00128535	-2.25186e-05	-0.000121592	-0.000740842	-0.000474042	0.00180095	-0.000851	0.000108782	0.000737154	7.571598e-05	0.000155574	-5.4442e-05	-0.00159928	0.000524358	0.000193888	1.6028459e-06	-0.000141314	-0.000190865	-0.00168643	0.000398293	0.000598783	-0.00089486	-0.00116679	-0.000750221	-0.00135037	0.00022526	-0.000204454	-0.000524403	0.000681477	0.000947398	0.000225833	-0.000212536	0.000515562	-0.000781536	0.000105617	8.114638e-05	0.000373185	-0.00455014	-0.00535907	-0.00253748	-0.00364069	-0.000397681	-6.1137e-05	0.000630774	-4.33133e-05	-0.000425455	-0.0038774	-0.000858342	0.000266593	-0.00120737	-0.000669666	0.00112263	-0.00041632	-0.000147284	-1.31073e-05	-0.000645294	0.000538854	0.00013481	-0.000105665	-0.00118846	0.000321452	0.000850163	-0.000955238	2.4302739e-05	0.000247333	-0.000255479	0.000758534	0.000571836	-0.00173597	-0.000221832	0.000299847	-0.0011161	9.780839e-05	0.000244443	0.000115833	-0.000495228	0.000280063	0.00015477	0.00104451	-0.000353217	-0.000633162	-3.40358e-05	0.00127972	-4.71402e-06	-0.00161046	-0.000136832	-0.000245471	-0.000713353	0.000781489	-4.30879e-05	0.00156149	-0.00014968	4.099732e-05	-0.000569966	-0.000713469	0.000410538	-0.000177792	-0.000424441	-0.000878913	-0.000154023	0.000556337	-0.000327574	0.000906592	0.00122963	-0.000435421	-0.00104637	0.00165297	-0.00156105	0.0014367	-0.000707869	-0.00103071	0.000440027	0.000521367	0.000596711	-0.00022647	-0.00033943	0.000931198	0.00119907	5.7727637e-05	-0.00100464	-0.00217408	-0.0012622	-0.00043953	-4.15361e-05	-0.000868813	0.000301009	-0.00074012	-0.000468477	-0.000360435	0.00165656	0.000410598	0.000307667	-0.000640452	0.000115941	-0.00125487	-3.36701e-05	0.00133669	-0.000575728	0.00049791	-0.000403079	0.000684023	-0.000143538	0.000731644	6.152558e-05	0.000114036	-0.000223201	0.00132025	-0.00011876	0.00131349	0.000663051	-5.72406e-05	-0.00134718	0.000938443	-0.000408153	0.000321587	-0.00143601	-5.87558e-05	0.000805647	-0.000858519	-0.000339192	0.0007555	0.000248839	-0.000488914	0.00112939	0.00149899	0.000170508	0.000355189	-0.000739867	0.000209485	1.9963427e-05	-0.000914217	-0.0016805	-0.000455205	0.000924909	0.000315774	0.00102513	-0.000347279	0.00092308	-0.000239385	0.00100274	0.00206732	-0.000781249	0.00129729	0.000265103	-0.000594677	0.00118964	0.00031344	-0.00147321	-0.000911572	-0.000242953	-1.05909e-05	0.00134213	0.000766519	0.00166633	0.00020036	0.000450295	-0.00109727	0.000432463	-0.000482107	-0.000501173	-3.03819e-05	0.000433856	0.000333354	-0.00185507	-0.000667456	-0.00211272	0.00108346	0.00131705	0.00110218	6.145998e-05	-0.000355676	-0.000411858	-0.00286289	-0.000329293	0.000226775	0.000949747	-4.88979e-05	-7.01334e-05	-0.00116485	-0.00115374	0.00021049	0.00100752	0.000965963	0.00253977	0.000454833	0.000746582	0.00073009	0.00120194	0.0013786	0.000716832	-1.7208e-05	-0.0012951	0.000509354	-0.000105748	0.000646085	0.00145266	0.000452722	0.000162988	-0.00107387	0.000255975	0.0016152	-0.00176467	0.000244427	6.4223673e-06	-0.000548824	-0.000911851	0.000597709	0.00038628	-0.000113875	-0.00018166	-0.000599454	0.00188896	0.00113544	-0.000665408	-0.000387872	0.000522325	-0.000123383	-0.00108433	0.000755955	0.000900347	0.000971971	-0.000101127	-0.000689439	-0.00266363	-0.00271957	0.000791397	-0.000974643	0.00148506	0.00052857	0.000535311	-0.000805376	4.062443e-05	-0.000111383	0.000846734	-0.000152114	-0.0017222	0.000567969	0.000359816	-0.000292182	0.000146022	-5.96425e-05	0.00218014	-9.7109e-05	0.0015158	0.00115583	-0.00250152	0.000368212	0.000821459	-0.00278553	0.000273562	0.000800494	0.000233447	0.00130948	0.000259671	0.00209923	-0.000544767	0.000296406	7.1367824e-05	-0.00281538	-0.000196693	-4.93183e-05	-6.56993e-05	0.000568944	-0.000306791	-3.31496e-05	0.000150091	-0.00291614	-1.38631e-05	-0.000456086	-7.94695e-05	0.000738413	-0.00139709	-0.00020964	-0.000487464	-0.00212253	-5.78668e-05	-0.000797878	0.00280481	-0.00376984	0.000972332	0.000471432	-0.00121454	0.00103702	-2.05686e-05	4.6332876e-05	0.000389548	0.000147173	0.0018172	-0.000983325	-0.00383828	0.00139053	0.00049172	0.000531242	0.000350151	0.000134656	-0.000543623	-0.000361141	0.00218571	0.00122971	-0.000825888	0.00219472	0.000924061	-0.000463482	0.000940169	-0.000159676	0.000341953	-0.00155651	-0.000666326	0.00115238	-0.000349394	0.000223469	-0.000714153	0.000305329	0.000196957	-0.000800869	0.00142059	0.000590984	0.000158758	8.5302294e-05	-0.000555119	0.0022409	-5.33589e-05	0.000343183	-0.000100765	0.000150942	0.000426516	0.0015881	-0.000102066	-0.00074003	-0.000433779	-5.62357e-05	-0.000682799	-0.000910332	-5.81809e-05	4.4012082e-05	0.000164473	0.00163061	7.535419e-05	-0.00080256	-9.79521e-05	0.00165414	-0.000513009	-0.000349684	-0.00222759	-0.000237718	0.00177866	-0.000212021	0.00159214	-0.00032588	0.000126343	0.000524927	0.00161281	-0.00039976	1.3192238e-05	0.000974911	-0.000150807	-0.000580803	0.000460264	-7.72944e-05	-0.000538455	-0.000232727	-0.000836738	-0.000437649	-5.01143e-05	-0.00116502	-0.000915474	-0.000774071	-0.00209146	0.00174003	0.000100578	-0.000141345	-0.000681815	-0.000129108	-0.000481242	-0.00303281	-4.21013e-05	-8.37765e-05	-0.000100958	-0.000606308	-0.00230768	-0.00332667	-0.000658681	0.000273778	0.000497731	-0.000318878	-0.000957625	0.000653474	-4.79927e-05	-1.10911e-05	-7.9752e-05	-0.00222326	-6.8808e-05	2.2509917e-05	-0.000363666	-0.000506655	0.00264	-0.000210395	-0.000161824	-0.000220488	-0.000342639	0.000151529	-0.00240772	-0.000190527	0.000229825	-0.00229832	-0.00112433	0.00236889	0.00296381	0.000703886	-0.000608141	0.000875471	0.00113631	0.000986906	-0.000403555	-0.000197518	0.000167763	-0.000743991	0.000109018	-0.000509196	9.618305e-05	-0.000453542	-5.56219e-05	5.157311e-05	-3.03032e-05	1.6183996e-05	0.00045023	-0.000468101	0.000345574	0.000139648	0.000891517	-0.000566781	-0.00026964	7.027572e-05	-0.00126839	-0.00143525	-0.000104456	5.628061e-05	0.000121335	0.000752069	0.000206975	0.00157876	-4.18223e-06	-0.000862386	0.00103021	0.000719936	-0.00140573	8.231923e-05	-0.000129035	-0.000270429	-0.000266162	0.00151657	-0.000342283	-0.000606198	0.00154877	0.000219103	0.000381592	-0.000461204	-0.000114864	0.00364568	0.000811833	0.000353109	-0.00106148	-0.000294367	-0.00125214	-0.00173746	0.000132601	0.00049892	-4.17729e-05	0.000143235	0.000175406	0.000336342	0.000318888	-7.88101e-05	-0.00106093	0.000350721	-0.000503182	0.000292705	-1.68875e-06	-0.000110382	-0.000191782	0.000912249	-0.000321268	0.000315032	0.00027269	-0.000279819	0.00187978	0.000275787	8.696308e-06	0.000259331	-0.000387373	-0.000141555	-0.000688025	-0.000300474	-0.000232856	0.000297894	-0.000604156	-1.86332e-05	-0.00105207	0.00104954	0.0010059	-0.0012773	0.000425904	0.000242463	0.000103286	3.0683314e-05	1.2970604e-05	-0.000101686	-0.0002993	-0.000263038	0.00120952	-0.000825774	-0.000477992	-0.00121083	-0.00208288	0.000577566	0.000261708	-0.000340405	-0.00059853	-0.00162282	-0.000207293	-9.92082e-05	0.000916481	0.000110145	0.00142642	0.000674285	-0.00213177	-0.000200474	-0.00159962	8.736875e-05	0.00316013	0.00128543	0.000783614	-0.000255002	0.00335073	-0.00205318	-1.6992e-05	-0.000222452	-0.00132881	0.000775715	-0.00251236	0.000134136	0.000286505	-0.00294922	-0.000592913	8.4584746e-05	-7.85775e-05	0.00145729	0.000354074	0.000965992	0.000755103	-0.000557255	-0.000441214	4.168103e-05	9.630836e-05	-0.000678671	0.00265977	-0.000124891	-0.000465719	-0.00102904	-0.000233401	0.00105856	-0.00043839	-0.000228516	-8.58785e-05	0.000685305	6.230513e-05	0.000480673	-0.000124239	7.663379e-05	-0.000303586	0.0013489	0.000594456	0.00130614	-0.000716688	0.000607855	5.4461183e-05	-0.000121328	-0.00131043	0.00189244	0.000850791	0.00202464	0.000480838	-6.77171e-06	0.00149288	-0.000464156	0.00106035	0.000884412	-0.000567592	7.25062e-05	0.00170526	0.00177439	0.000729301	0.000459171	-0.00018932	-0.00096785	0.00042743	4.476322e-05	0.000261099	-5.1715e-05	0.00102739	0.000688618	-0.000978062	-0.000775167	-0.00119447	-0.000375646	-0.00073442	-0.00105463	-0.000163149	-0.000172004	-0.000741646	-0.000156787	-0.00105617	-0.00014972	-0.00100466	-4.45197e-05	-0.00125064	0.00113736	-0.000501356	-0.000331582	-0.000146387	0.000517456	0.000860655	-0.000356883	-0.0025197	0.000287258	0.00203223	0.000380434	0.00752703	-0.00125147	-0.000994494	0.000665114	-0.000116459	0.00054211	0.000210732	0.00218229	-0.000159554	0.000745045	-0.000766979	0.000448329	5.6020264e-05	-0.000259621	0.00148855	-0.000309759	-0.000726336	0.00125678	-0.000362908	4.8265832e-05	-0.000451825	0.00051347	-0.000107537	-0.000107542	0.000859667	-6.55821e-05	-0.00146936	0.000501112	-0.00244272	0.00116534	0.00392521	-0.00104403	-0.00220668	0.000695115	0.00150994	-0.000259905	0.00071562	2.6002726e-05	0.000274679	-5.03588e-05	4.1457894e-05	0.000175293	-0.00114762	-0.000148527	9.367537e-05	0.000989327	0.000477546	0.000242761	0.00065587	-0.00128385	-0.000378331	0.00120279	0.000538653	0.00111775	0.000132245	0.00157558	0.000886963	0.000988175	-0.000998502	-0.000733934	0.00224245	0.000841436	-0.000242869	0.000183415	0.000402936	-0.000727764	-0.000655032	0.00141141	-0.000332114	-5.66287e-06	1.4966645e-05	-0.00057135	0.000755541	-0.000670383	0.000553124	0.000466317	8.427888e-05	-0.000725694	0.000366161	0.000568043	0.00125445	-0.000251013	0.00129685	-0.000113355	-0.000303851	-0.0010592	0.000409068	-3.20171e-05	0.000141126	-0.00041486	-0.00041812	0.000359523	-2.47606e-05	-0.000741126	0.00244687	0.000292125	-5.05055e-06	0.00171756	0.000603421	0.00175042	0.000529582	0.000630624	-0.000250464	-0.0006268	0.000491735	0.00204734	0.0016751	-0.00107517	-0.000630888	0.000509927	-0.00268219	0.000923511	7.456709e-05	0.000366421	-0.0001079	-0.00029785	-0.000379648	-0.000199747	-0.00230157	-0.000476642	-0.000997825	0.00106544	0.00137982	-0.00082542	-8.02348e-05	-2.228e-06	0.000628164	-0.000786123	-0.000524039	-0.00199577	0.00143327	-0.000484666	0.000257634	0.00134744	0.000142189	-0.000176967	0.000919186	0.000777026	0.000527519	0.000113973	0.000501355	-8.53384e-06	0.00131872	-0.00213027	0.0014103	0.000917775	-0.00121684	0.0016181	-0.00196842	0.00681446	0.000624679	-0.00181657	0.000595407	0.00143338	-0.000507412	0.000254813	-0.000372357	-0.000577467	0.000316796	-0.000740221	-0.00014178	-0.000165549	0.00082146	-0.000125425	-0.00189543	-6.68761e-05	0.000618099	-0.00169167	-1.34077e-05	0.00234292	-0.00166648	-0.000187911	0.000153123	-0.000604563	-5.45736e-06	0.000235953	-0.000222253	0.0027497	-0.000167602	0.000329888	-0.000712312	0.000202035	0.000460335	-3.9859e-05	0.000198067	0.000583317	-0.000580247	-0.00153346	0.000762509	-0.000890957	-0.000571401	0.001007	0.000336837	-9.44948e-05	0.000553155	0.00124194	-0.000875446	-0.000454544	0.000388999	-0.00116062	-0.00105641	-0.00120748	-0.000658189	-0.000224508	-0.00203299	-0.00136698	0.00108688	-0.000385989	-0.000347721	0.000483428	0.000664951	-0.00121337	0.000142845	0.000701026	-0.000772358	0.000399885	3.6624722e-05	-0.000349878	-0.000115819	0.000984565	0.00083019	0.00042938	0.000377117	0.000798385	0.00212682	0.000389242	-0.000225215	0.00017136	0.000400562	0.000759081	-0.00042467	-0.000726027	0.000853007	-0.000407137	-0.000555877	0.000156556	0.000523185	0.000296296	-0.000512227	-0.000111024	0.00061212	-0.00140663	-0.000629364	-0.000370832	-0.00175849	-0.000964272	0.000288759	-0.000856397	0.000637456	-0.000104967	6.618691e-05	9.087373e-05	-0.000846817	-0.00236099	0.0064392	-0.000450981	-0.00252409	-0.000219568	-0.000499498	-0.00102289	-0.000266824	-0.000795373	0.000971604	-0.000357507	-0.000234847	-0.000281874	-0.000562707	0.000985578	-0.00037129	0.000372362	8.5824446e-05	-0.000157993	-5.21177e-05	-0.000253797	-0.000875597	0.000805586	-0.000284613	0.000408353	-0.000729607	0.000130843	-0.000532517	-0.00101247	-1.96294e-05	-0.000285116	0.000381039	-0.000250282	-0.000173409	-0.00131918	-0.00152572	-7.29025e-05	0.000124353	-1.956e-05	-0.000145659	0.000321074	-0.000573957	3.1126172e-05	0.000270201	0.000588757	-0.000264146	-0.000802817	-9.15083e-05	0.000777905	-0.00178726	-0.000749324	0.000520912	0.000121435	0.000405229	-0.000150036	-0.000285516	0.000145344	-0.000834701	0.00112548	-0.000844384	0.000543821	0.000352313	0.000607932	0.000268973	7.852611e-05	0.00059463	0.000176992	-0.00121093	-0.000420671	-0.000200769	0.000378056	-0.000260414	-0.000361089	0.000459687	0.000173049	0.00135156	-7.10207e-05	-0.000584716	0.00169803	-0.00108451	0.000893936	-0.000818631	0.00108907	-0.000975261	-0.000733988	0.000779496	-0.000762214	0.000641695	-0.000388532	-0.000966549	0.00128959	0.000813327	0.00120287	-0.000175821	0.0012266	-0.000148162	-0.000615411	0.00120926	-0.00087548	-0.00019055	-8.57514e-05	-0.000303457	-0.000389978	-0.000212409	-0.000124801	-0.000401233	5.9707923e-05	2.2096277e-05	-0.000185867	-8.23274e-05	0.000500802	-0.00112292	0.000613471	-0.000416392	5.7867106e-05	-0.000449909	-0.00110485	0.000380264	0.000189169	0.000271545	-0.000997264	-0.000162935	0.0014973	-0.00134429	0.000178713	-0.00025364	-0.000659008	0.000975483	0.000263187	-0.000419486	-0.00185635	-0.000376361	0.0020536	0.000498463	-0.000391925	0.000818641	-0.000376412	-0.000604914	0.000430884	-0.00019465	-0.0010229	0.000488653	0.00116488	-0.00042377	-0.000868897	-0.000518036	0.000200792	-0.000648027	0.00158624	0.000239742	-0.000980426	-0.000973702	-0.000280836	-0.000329662	0.000201014	-0.000386306	0.000642029	0.000258637	-0.000153539	0.000361321	0.000639737	0.00137387	-0.000490683	0.000112274	8.0187354e-05	0.00174722	-0.00124924	3.9362676e-05	-0.000193422	-5.69192e-05	-0.000426702	-0.00124407	0.00176511	0.00102886	-8.08599e-05	0.00074097	-0.000545957	-0.000134394	0.000337108	-0.00016187	-0.000897959	-0.000127147	-0.000279752	-0.000909313	8.29959e-05	-0.00130708	-0.00149863	0.00132077	0.000340078	-0.00139157	0.000564075	-0.00216603	-0.000558783	-0.000510558	0.00160859	-0.000471996	0.000398841	-0.000646446	-7.37146e-05	8.172949e-05	-0.000117134	0.00160102	-0.00305457	-2.11701e-05	-0.000767528	0.00088304	0.000138789	0.000794209	0.0014952	-4.04377e-05	-0.000204119	-0.000503748	0.000715927	0.000525199	0.000165718	0.000430617	5.0537757e-05	0.000917243	-0.000408087	0.000680682	-0.00124764	-0.000220208	-0.000856796	0.000546092	-0.000391239	-0.000313245	0.000109064	-0.000810501	-0.000349539	-0.00152575	-0.0004902	-0.00434092	-0.0017863	0.00193005	0.000233071	-0.00035973	-8.97807e-05	-0.000991543	0.000637446	-0.000772342	0.0020433	-9.81476e-05	0.00107324	0.000802143	6.2273425e-06	0.000317507	-0.000591823	7.656731e-05	-6.48052e-05	-0.000191711	0.000453516	-2.20018e-05	0.000126324	0.000676655	0.000556634	-0.000176479	-5.37399e-05	0.00127919	0.000406275	0.000553107	5.5756496e-05	-0.00168515	0.000196213	-0.000770659	0.000176234	0.000263949	0.000183022	-0.000174927	-0.000138302	0.000974173	0.00212233	-0.000281504	-0.000344787	-0.000257114	0.000584826	-0.00143957	0.000576857	-0.00402944	8.676301e-05	-7.18482e-05	-0.00295783	-0.00366469	-0.000735778	-0.000483999	9.6657e-05	0.000180374	-0.00110604	0.00204677	-0.00201849	0.000120495	0.000672454	-5.83548e-06	0.000391952	0.000193112	0.00106218	0.000732263	-0.00114878	0.00041845	0.00046309	0.000309536	0.00149111	-0.000609091	-4.48668e-05	0.000741508	-0.00126084	0.000565383	6.0442766e-05	0.00164264	0.000638455	0.000546585	-0.000106206	0.000460667	-0.000301634	-0.00145275	0.00117925	0.000111061	-0.000212549	0.000466691	-0.000270261	-0.00261675	-0.000287196	-0.000813237	-0.000664424	-0.00031413	-0.00107772	1.582207e-05	0.000818374	8.559343e-05	-0.000679547	0.000932264	0.00201978	-0.000286355	-0.000675166	-0.000169863	-4.41937e-05	0.000801194	0.00105725	-0.000123241	-2.0709e-06	-0.00154048	-6.48948e-05	0.000576144	0.000736292	-0.00152661	-0.000176638	-9.28225e-05	-0.000898144	4.219719e-05	-0.00046418	0.000167094	0.000449054	0.000926694	0.000378133	-0.000388677	-0.00121122	-0.00132584	0.000605308	0.000842262	-8.27685e-06	0.000361731	0.000238381	0.000953799	-0.000856351	-0.00289675	-0.00493552	-0.00110145	-0.00374485	-0.00121355	0.000223293	-0.000376486	-0.00205963	0.00133803	-3.69408e-05	0.000397004	0.000264597	-3.61166e-06	-0.00076278	-0.000303008	0.000370274	2.1980059e-05	-0.00164071	0.0015408	-0.00051638	-0.000478842	0.00048481	-0.00187572	0.000115168	0.000166096	0.00118039	0.00317089	-0.000232192	-0.000323129	-0.0008203	-0.000479058	0.000940421	-2.85516e-05	0.00138557	-0.00375146	0.000370136	0.000207601	-0.00035149	2.5875379e-05	-0.000303931	0.000163784	-0.000214251	-0.000456991	-0.000491151	0.000161412	0.00176007	2.313479e-05	-0.000245986	0.000234303	0.00107204	0.000350354	0.000144633	0.000398117	0.000331771	0.000725812	-9.99015e-06	-0.000853932	0.000272332	0.000517374	0.00231	0.000452052	-0.000413748	-0.00101342	0.00112355	-0.000560383	0.00117898	-0.000390008	0.000464143	0.00134008	0.000569862	-7.63558e-05	-0.00279686	0.000620214	0.000649935	-0.000174278	-0.00234221	-1.63645e-05	0.000108061	-5.28283e-05	-0.000149437	-0.000124957	-0.000125521	0.000344347	0.000205915	0.000646965	-0.000660668	-0.000937213	-0.00068287	0.000610538	0.00053766	0.000908751	0.000438328	2.6971336e-05	-0.000559364	0.0011159	-0.00101354	0.000375467	0.000247915	0.0011561	-7.91737e-05	0.000300889	0.000369244	0.000706131	0.000380081	0.000182681	0.000574549	-0.000191706	0.00178781	-0.00290946	-0.00482239	9.6316115e-05	0.000558985	0.000325479	0.00082621	0.000352015	9.5293406e-05	0.0012527	-0.000149403	0.000390815	-0.000411619	-0.000544637	0.000269511	-0.000152929	-0.000466479	-0.000142264	0.000782201	0.00198373	0.000401934	-9.81366e-05	-0.00143181	-5.51488e-05	-0.000833953	0.00137822	-0.000187136	-0.000183587	0.000313145	0.000823644	-0.00111486	-0.00030215	0.000885947	-0.00154035	-0.000366569	-0.00107079	0.00252655	-0.000936338	0.000150408	-0.000415337	-0.00132435	-0.00158053	0.00214442	-0.000305735	-0.000708387	0.000208109	0.00186975	-0.000670382	-0.000279786	0.000464957	0.000367727	-0.000566271	-0.00219003	-0.000248343	-0.0001703	-0.000346766	3.6094643e-05	8.589785e-05	-0.000548009	0.000336858	0.000663752	0.000295328	0.000604079	0.00111662	-0.000460598	0.00209175	0.00118711	0.000438674	0.000349753	0.000344259	0.00151621	-0.00187042	-0.000626765	-0.000440516	-0.000254647	-5.09145e-05	-0.000539032	-0.000309733	0.000336285	7.071911e-05	0.000152314	-0.00157236	0.000258521	-0.00107498	-0.000117328	0.00227291	0.0021228	-0.000162426	0.00110052	-0.00127898	0.000189072	0.000218696	0.00112342	-0.000394387	5.6556517e-05	0.000226144	0.00130303	-0.000251316	-0.00160611	0.00100353	-0.00254956	-0.000136784	-0.000511206	-0.000535924	0.000641528	0.00256697	0.000174217	0.000721509	0.00146773	0.000540804	-0.000220093	0.000332968	0.000342102	-0.000271605	-0.000255063	-0.000654209	-0.000452726	-0.00220021	-7.08801e-05	-0.000220806	-0.000492316	-0.000336795	5.2607065e-05	-0.00144974	-0.000513961	-0.00202854	-0.00169048	-0.0012632	-0.000940906	-0.000194293	-0.000121332	-0.00372883	0.000277279	-0.000448839	0.000374232	-0.000251224	-2.02394e-05	0.000850757	-0.00129794	-0.000236796	0.000393601	0.000536534	-0.000590684	-0.000671203	0.00031245	0.000620126	0.0017955	0.00120807	0.000176732	-3.26477e-05	0.000371386	-0.000458157	0.000655925	0.000277053	-0.000520975	0.00201831	0.000114862	6.669704e-05	0.000574315	0.000275298	0.000845162	0.00145844	-0.000827624	0.000538372	0.000433797	0.000333775	0.00132708	-0.000707544	0.000420472	-0.00103648	0.000848787	-0.000297803	-0.00131613	-0.0010652	-0.000171299	0.000638331	8.564561e-05	-0.000968072	-0.00249643	5.8301616e-06	-0.000549416	-0.000322871	0.000559694	0.000919677	-0.000207635	-0.000813462	-0.00300596	0.000410898	-0.000901763	-0.000126081	0.00168206	0.000582104	0.000276607	0.00104894	0.00151903	-0.000862957	0.00154447	-0.000940519	-0.000544937	0.000390144	0.000409535	-0.00163055	-0.00012073	0.000692324	4.094736e-05	0.000617433	-0.000184197	-0.000383573	0.000903935	0.000836286	4.5746336e-05	-0.000100996	-0.00202279	-0.00135437	0.000254025	-0.000664223	0.00207619	0.00116785	7.055603e-05	0.000190413	0.000910298	-0.0003629	-0.000292063	-0.000582621	-0.000237387	-0.00110323	5.080841e-05	0.000557542	-0.00192691	-0.000333503	-0.00025477	0.000193583	-0.000767593	-0.000478803	0.000396324	-6.22349e-06	-0.000920893	0.000473325	0.000283247	0.00116275	-0.000835499	-0.000221863	-2.31874e-05	-0.000597834	-0.00038878	-0.000927291	-0.000543752	-7.07137e-05	0.000331575	0.000752147	0.000450752	2.687072e-05	0.000337579	-0.000208334	9.751258e-06	-0.000334487	-0.00020041	-0.00111162	-0.00043658	-0.000152521	-5.42775e-05	-0.00146838	0.00445273	-0.00183353	-5.41775e-05	0.000875366	-0.000676069	0.000351121	0.00206896	0.000748351	-0.00104767	-3.00942e-05	-0.00090414	-0.000263171	0.000473691	0.000388731	-1.09431e-05	0.000192525	0.000193437	0.000815497	-0.000438697	-0.00110129	-7.99951e-05	0.000304254	-0.000860062	-0.000107957	0.00105498	0.000144861	-0.000707222	-3.41195e-05	-0.000303206	-2.92117e-05	-0.000810204	6.2091203e-06	-0.000852708	-0.000315777	0.00135733	-0.000486643	-0.000217118	-0.00228536	0.000789897	-0.000344364	0.00141167	0.000140054	-0.000669123	7.4663534e-05	-0.000564949	0.000268289	0.000159303	-0.000225195	-0.000396178	0.000536045	-0.000716234	0.000273402	0.00060169	0.000989682	0.00213296	-0.000197206	0.000937359	0.000520452	-8.13947e-05	-9.27154e-05	0.000723744	0.000130425	-0.000404962	0.000865529	-0.00134034	-4.10984e-05	0.000277743	-0.000519581	-0.000468609	0.000182671	-7.3555e-05	-0.000487716	-8.0143e-06	0.000545172	0.000989062	0.000821493	-0.000981257	-0.00033568	-0.000202979	-0.0018384	0.000873882	0.000831966	0.00020362	-0.000525132	0.000424095	-0.000862522	-0.000277142	-0.000882453	-0.00150892	-0.00135085	6.251139e-05	-0.000370531	-0.000341091	0.000549194	-0.000911487	-0.000629768	-0.00107794	0.000245922	-0.000734168	-0.000866795	-0.000478477	-0.00013038	0.000481579	-0.000178182	0.000217681	0.00043973	-0.000863425	-0.00187065	-0.00242174	4.8157244e-06	6.7684414e-05	0.000640976	-0.000479504	0.00183449	0.000733408	6.1265535e-05	-0.000206462	0.00233164	-0.00102998	0.00190259	0.000391359	0.0019507	0.000322366	0.000958598	-0.000205655	-1.46076e-06	-0.000687432	-0.000634685	0.000371112	0.00044996	0.000718518	-0.000789418	-0.000255376	-0.000202357	-0.000161076	0.000543716	0.00098888	0.000494737	-0.000274037	0.000432613	-0.000584792	0.000835419	0.000521311	7.7552875e-05	-0.000430834	-0.000191822	0.000863168	0.00119052	-0.000101762	0.000668885	0.000529544	0.000425503	-0.000161143	0.000397606	0.000898204	-0.00168399	-0.000127379	-0.00160873	0.00114447	0.00145109	-0.000299617	-0.000225913	0.00164908	0.00116728	-0.000246079	0.000534315	-0.000144651	0.0012369	0.000640151	-0.00203785	-0.000173646	0.000297825	-0.00108198	-0.000880776	-7.05365e-05	-0.000369101	0.00126886	0.00011439	0.00022924	-0.000658894	0.000505508	0.00138057	-0.000167828	-0.000140297	0.00170956	0.000349831	0.00597534	-0.000474334	0.000359907	0.000370055	-1.47491e-06	0.000207437	0.000641197	0.000665157	-0.000516608	-0.000359097	-9.64156e-05	7.163197e-05	0.000320989	0.000930893	-0.000225625	-1.05806e-05	0.00161232	0.000241577	-0.000132317	-0.000993667	0.000343124	0.000331928	-0.00106977	-9.65451e-05	-0.000424042	7.5901546e-05	0.000815342	-6.92718e-07	-0.00118435	-0.00119908	0.000767215	0.000283116	0.000540905	0.00133815	-0.000295542	3.282043e-05	-0.000675824	0.00200988	0.000697122	-0.00286736	0.00163698	0.000169818	-0.00107026	0.000381755	-0.00133139	0.000930937	-1.42798e-06	7.996577e-05	-0.000406158	0.000452815	0.00180321	0.000254183	-0.000327419	0.00213691	0.000268915	-0.000145485	0.000338677	0.000269982	-0.000952593	-0.000136768	-0.000745361	0.000752327	0.000150622	-0.000111093	0.00103259	0.00209429	-0.000609608	0.000161436	0.00044141	0.00154434	-0.000681522	-3.75459e-06	0.00111595	0.000944015	0.00106556	0.00067298	0.00270233	-0.000274378	-3.18106e-05	-0.000942299	1.623456e-05	-0.000333498	0.000251776	0.00116583	0.00224597	-0.000200865	-0.000906765	-0.000151095	-0.000510033	0.000689264	7.443394e-05	0.000825524	0.000166041	0.000837716	-0.000752264	-0.00111685	-0.000742245	-0.000548264	-0.000492223	0.000202123	0.00108292	0.00114277	-0.000993911	-0.000562802	-0.000420624	0.000698376	-0.000343182	-0.00119724	0.000945672	0.000935915	0.000287745	-0.000339378	-0.000391658	-8.85699e-05	-0.00035759	-0.000222688	0.000102337	-0.000522717	0.000708858	-0.000319436	0.000451959	-0.000229403	-0.000616289	-6.43869e-05	-0.000166834	-0.000126035	0.000269722	0.00278984	-0.00023818	0.00092149	-0.000320713	7.017223e-05	0.000234701	-0.000119259	-0.00239959	0.000479737	0.00086766	9.5229036e-05	8.5961634e-05	9.73966e-05	-0.000823392	-2.87281e-05	0.000452567	-0.00119736	0.000567986	-0.000342153	0.00091585	0.000952483	-0.000555193	-0.00254053	0.000272214	-0.00061341	-0.00172333	0.00033264	-0.000270131	-0.000331617	5.8568385e-06	0.00104333	0.00136855	1.2025246e-05	0.00122492	-0.000871024	-0.000106001	0.000723494	-0.000293606	-0.000139805	-0.000559381	-0.000526743	0.000264772	-8.52514e-06	0.000155094	-0.000519251	0.00131188	-0.000344157	0.000354516	0.000611313	0.00129419	-0.000397808	0.000972049	0.000243762	0.00071064	5.128062e-05	0.000465976	-0.000772527	-0.00171728	-0.000941228	0.000353651	-0.000885447	-0.000484949	-0.00064194	0.000971677	-0.00011099	0.000118257	-0.000465528	0.000933661	-0.000297309	-0.000779336	0.000548268	0.000171827	0.00080638	-0.000573908	-0.000733398	-0.000735334	0.000477766	0.000521848	-5.37473e-05	-0.000983897	0.000987254	0.000831981	0.000684312	-0.00133025	-0.0018826	0.000358088	0.00142242	0.000388009	0.00226378	-0.000264476	-0.000398937	8.7850654e-05	-0.000477291	-0.00156629	0.000273771	0.000979167	-0.000255457	-0.00040804	-0.000869397	0.00132553	-0.000130547	-0.000288158	0.000797125	0.000726368	-0.000112333	-0.000379152	0.00197039	-0.00172845	-0.00039506	0.000127992	0.000657114	-0.000233479	-0.00247265	0.000153059	0.000410438	-0.000145354	-0.00066899	1.9411898e-05	-0.000855805	0.000801193	-0.000283037	0.00192341	0.000421146	0.000231352	7.671528e-05	-0.000485767	-0.000289843	0.00100145	0.000359703	-0.000454085	0.000790766	-0.00113996	-0.000260242	-0.000956608	-0.00133507	0.000444613	-0.000658464	-0.000170779	-0.000680776	0.000571482	-0.000525721	0.00172967	2.3488353e-06	0.00107581	-9.25897e-05	0.00084439	-0.000487838	-0.000734923	-0.00139103	0.00030264	-0.000593786	0.000246864	3.5087738e-05	0.00123758	-0.00122547	0.000606248	0.00199408	-0.000277964	0.00102142	-0.000172982	0.000500421	-0.000232133	-0.000139365	0.000312705	-0.00131667	0.000239864	-0.000818525	-0.000718135	-0.00130304	-0.000103845	-0.000197169	0.000449728	-0.000320662	-0.000150497	-0.000338794	-0.00133299	0.000771712	1.6410078e-06	0.000185289	0.000835353	0.000489792	0.000384614	0.000418926	-0.00129604	0.000616889	-0.000336795	3.3255197e-05	0.00247818	0.000368027	-0.000688934	-0.000108614	-0.00234612	5.7884357e-05	0.000599985	0.00123482	-0.000169596	0.000894171	-0.000277106	-0.000399104	3.4804092e-05	-0.00107085	9.793002e-05	0.000100416	0.000591281	-0.000556974	0.000913255	0.00106173	-0.000347266	-0.00023476	0.000391884	-0.000434943	-0.00179936	0.000100088	-0.00136948	0.000246305	0.000677134	0.000502539	-0.000510241	0.000305293	-9.61936e-05	0.00131973	0.000606802	-5.43496e-05	-0.000243486	0.000397874	-0.00155666	0.000969897	-0.000545574	0.00026907	-8.49087e-05	-8.28792e-05	-0.00154974	0.000248197	0.00154672	-0.000152943	5.4638473e-05	-0.000130102	0.00160972	0.00068643	0.000471785	8.125662e-05	0.000606854	-0.00063562	-0.00108258	0.000315374	0.000307679	-0.000858436	-0.00282785	-0.00148984	0.000132648	-0.000484092	0.000353896	-0.00127239	0.000826552	-0.00165912	0.000961461	-0.000386614	-0.000509896	0.000418757	-0.000587146	-0.000254333	-0.00198495	0.000678854	-0.000449896	0.000702833	-0.000131211	0.000146035	-0.000282198	0.000850919	0.00125589	0.000802849	-0.000466815	-0.000165212	-0.00016799	0.00162599	0.000290556	-0.000339084	-0.00026304	-0.000837157	-0.000979311	-0.000431028	-0.000320561	0.000541695	7.280791e-06	4.832515e-05	-0.000296306	0.0011432	-0.0010903	0.000379748	0.00043881	-0.000117171	-0.000111869	-0.000455498	-0.000763515	0.00148738	0.00117161	0.00021277	-0.00054936	-0.00015696	-0.000298104	0.000920287	0.000337687	-0.00124695	0.000114472	-0.001319	0.00110817	-2.20622e-05	0.000244329	-0.000391827	-0.00106474	0.000328527	-0.000333634	0.000212823	0.000297776	0.00064922	0.000317067	0.000505822	-0.000602843	-0.000672685	-5.1469e-05	-0.000305667	0.000246643	0.000378915	0.000550612	-0.000239727	-0.00163	0.00118986	0.000363938	4.3224165e-05	0.00188186	5.845583e-05	-0.0018171	-0.000186335	-0.000911519	-0.000611153	0.00100009	-0.000624721	-0.000946243	0.00232726	-0.00126976	-0.00094853	-8.57081e-05	0.00123959	-0.000156032	-0.000764223	0.000190184	-0.00161961	0.000555659	-0.000171207	0.000293102	-0.000513359	0.000137701	0.000607642	0.000695769	0.00155437	0.00125438	-0.00104037	0.000794044	5.9908038e-05	-2.05168e-05	-0.00111514	-0.00027568	0.00104297	0.000733332	0.00112554	0.000797321	-0.00236423	0.000858164	0.000484852	0.00050212	-0.000271809	-0.000274656	-0.000194874	0.000150398	0.00166377	0.000266852	0.00230295	-0.000415348	-0.000585726	0.000120852	-0.000968585	-0.00025205	-0.00109216	0.0013141	0.00124036	-0.000548753	-0.000216372	0.00113092	0.000791738	0.0010352	0.000615798	0.000626836	0.000946803	0.000952319	0.000825394	9.462426e-05	-0.000323874	-0.000175488	-0.000814164	0.00040503	0.000271187	0.00149978	0.000646062	0.00121116	0.000965486	-0.00130142	0.000166778	0.000556048	-0.00101025	-0.00241965	-0.000235565	-0.0011628	0.00108582	-4.48204e-05	0.000181001	0.000129086	4.2449614e-05	0.000477635	0.000279414	-0.00123578	-0.000208764	-0.00250814	7.536267e-05	-0.000674432	0.000390549	0.00023057	0.000879826	0.000208187	-7.83069e-05	0.00027629	0.000201494	-0.00103198	-0.000454642	0.00059761	0.000200295	0.000567554	-0.000298347	-9.83124e-05	0.000693303	-0.00139688	0.000119548	-0.00051856	4.5379653e-05	0.000665237	-0.000112393	0.000103552	-0.000170695	0.00130693	-0.000139953	4.2733915e-05	-0.00147067	-0.000712501	-0.000528979	-0.00063311	-0.000267472	-0.00127969	0.000281134	0.000266539	0.000435258	-0.000763765	-0.00179274	0.00087609	0.00129825	-4.75963e-05	-0.000707065	-0.000442459	8.030646e-05	0.00157206	-0.000968168	-0.000775548	0.000188101	0.000781375	0.000174931	-0.000359609	-0.000522676	0.000885048	-0.000320498	-0.000686429	-2.96297e-05	-0.000100077	-0.000950195	0.000164604	-0.000591092	-0.00051623	-0.000814161	0.00101253	-6.97683e-05	-0.000721546	-0.000450323	0.000242951	-0.000782733	-9.82165e-05	0.000450118	0.00167776	-0.000498918	1.4294362e-05	0.00122843	0.000391947	0.000827088	-0.00131023	0.000111504	7.434053e-05	4.0809748e-05	0.00125043	-0.000797755	-8.8702e-05	-0.000470499	9.792204e-05	0.000413134	-6.02521e-05	0.000230545	-0.000781038	-0.000220907	-0.000701655	-0.000168943	0.00047863	0.000120819	0.000705426	-0.000705189	0.000422162	-8.7767e-06	3.171353e-06	-0.000747232	0.000389078	0.000909213	0.00101677	0.001129	0.000823328	0.000793418	2.7928263e-05	-0.000501285	-0.000479408	-0.0015133	-0.00150447	-0.000437676	0.000315628	-0.000310389	0.000339412	-0.000744933	-0.000583455	1.5249847e-05	-0.000658474	0.00173701	-0.000760557	-0.000151441	0.000243961	-3.08342e-05	-0.000276038	-0.000249132	0.000254895	-8.58331e-05	0.000293873	-0.000827936	0.000486069	-0.000159784	-0.000364881	0.00106871	-0.000684664	0.00123281	0.00106865	0.00180258	-0.00133578	-6.54498e-06	0.000169502	4.6994606e-05	0.000604096	0.000355229	-0.000321768	0.000653231	-0.000235606	-0.00118268	-0.00042884	0.000178051	0.000141397	-0.00128041	-8.38051e-05	-0.00150678	-9.78998e-05	-8.81646e-05	-0.000356917	-0.000595235	8.460697e-05	0.000432785	0.000708808	0.000394754	-2.21426e-05	0.000180401	-8.28881e-05	0.000565151	-0.000352303	0.000900286	-0.000641191	0.000243602	-0.000947741	0.000150728	-0.000207714	-0.000588648	-0.000353037	0.00169923	0.000693161	0.000670332	0.000307283	8.50381e-05	0.00111885	0.000824315	6.244084e-05	0.000333128	0.000587436	0.000633172	-0.00164184	-0.000642046	0.000369399	-0.000285015	0.000840275	0.000233966	-0.00100346	-0.000720597	-0.000439863	0.00101666	-7.22723e-05	8.282002e-05	-0.000900411	-0.000732781	-0.00159163	-0.000349154	2.2496715e-05	-2.68793e-05	-0.00110048	0.000201517	9.722252e-05	-0.000475483	-0.000288396	-0.000351928	-0.000725799	-0.000342539	-7.38693e-05	-0.000599925	0.000259361	0.000752489	-0.000227247	0.00023917	0.000718594	6.69638e-05	-0.000254697	-0.000437625	0.000194576	0.000826377	-0.00249567	-0.000852134	-0.000660579	-5.882e-05	0.000253246	-0.000805734	0.000520383	-0.000395344	8.261428e-05	-0.000262835	0.000175343	-0.000659961	-0.00135312	-0.000399511	0.000601477	-0.000230877	-3.38603e-05	3.1206808e-05	-0.00124022	-1.56771e-05	0.00106645	-0.000234844	9.430899e-05	-0.000262063	-0.000235053	0.000467218	-0.000115708	4.4976226e-05	0.000126707	-7.66003e-05	-0.000334914	0.000948626	-0.000501885	0.000884148	7.691731e-05	-0.000424507	-0.00121729	-3.79506e-05	-2.91878e-05	-0.000258202	-0.00129404	0.000162762	0.000749072	-0.000726437	0.000916394	-0.000675032	-0.000124907	-4.60157e-05	-0.00081349	-0.00304447	-0.00153513	0.000136501	-0.000261817	-0.000625274	-0.000626841	-0.000288401	-0.00120908	-0.000193169	0.000630631	-4.9533e-05	-0.00031631	9.887045e-06	0.000203806	-0.000251043	0.000987574	0.000795217	-0.000698382	-0.000729157	-6.09849e-05	0.000314262	-0.00138456	-4.52065e-05	-0.000163068	-0.000242268	-0.000264796	0.000252102	0.00105105	-0.000249005	0.000725993	0.000441847	-0.000716622	-0.000721698	0.000590133	0.000201925	-0.000619377	-0.000517671	0.000411601	5.9128444e-05	-2.04016e-05	-0.000297878	-0.000234714	0.000222192	-0.000323201	-0.000212782	0.000451852	0.000238177	-0.000161408	3.5782116e-06	-0.000478389	-0.000627286	0.000751061	-0.000443917	-0.00016051	-0.000154267	5.609905e-05	0.000209097	-0.000245532	-0.00131221	-0.000656978	-0.00293335	-0.00107991	-0.000326836	0.000886875	-0.00028294	-0.00014971	-0.000659207	-0.000720778	-0.000987447	0.00108553	-0.00143633	0.000998125	0.000254705	8.4524436e-05	-6.07067e-05	-0.000380955	-0.00105927	0.000501863	0.000878532	-0.000189015	-0.0013037	-4.85281e-05	0.0010592	-0.000220906	0.000681604	0.000321455	0.000255065	-0.000211679	-0.000749603	0.000115008	0.000942657	1.2120639e-05	-0.000139689	-0.000155015	-0.000108591	0.000694231
pifithrin-mu	0.00116483	-0.00135129	-0.000623048	0.000362415	-0.00217613	-0.000599131	0.00318731	0.0010063	0.000388176	-0.00269096	-0.000224978	0.000362892	-0.000259227	1.939938e-05	-0.00086562	-5.82053e-05	-0.00131978	-0.00104457	4.069839e-05	-0.00619978	-0.00174051	0.0010032	-0.000837898	-0.00125831	-0.000517827	0.000425331	0.000317114	0.000733738	-0.00196469	0.000902411	0.00112371	-0.000459823	0.0018736	0.00499462	-0.00160516	-0.000206535	-0.00159349	0.0077182	-0.000314739	0.00585614	0.00327141	0.00386519	0.00345938	0.000531195	-0.00111384	-0.000613716	-0.000779411	0.000322291	-0.000589064	-0.000534226	-0.000439188	-0.000863063	-0.000140335	-0.00110354	0.000526676	0.0058135	-0.000213571	-2.41131e-05	-0.000572735	-0.00271048	-0.00334861	-0.00203489	0.00158027	0.00257657	-0.000766101	0.00502386	0.00935439	0.00386792	-0.000509256	-3.78296e-05	-0.000788442	0.00114446	0.00075005	-0.000356993	0.000394095	-6.98094e-05	-0.00253388	0.00339496	-0.000459263	-0.00288341	0.00100265	-0.000340031	0.000391797	-0.00169645	0.000239046	0.000611544	-0.000961254	-0.00102718	0.000775879	0.00102938	-0.00443671	-0.00162373	-0.00232253	-0.0011306	0.00188016	-0.0013997	6.0147446e-05	-0.00209937	-0.000324915	-0.00253588	-0.00193935	-0.00374231	0.000457154	-0.00111178	-4.97184e-05	-2.64814e-05	-0.000812316	0.000173856	-0.0016026	-0.0012374	-0.00220264	-0.00215269	0.000376906	-0.000450333	0.00280783	-0.00141033	-0.0014345	-0.00071382	0.00268774	-0.0033429	0.00168733	-0.000150463	-0.000806546	0.000808925	0.00139095	-0.00455568	3.5698853e-05	-0.000476485	-6.98327e-05	-0.00162457	-0.000245425	-0.00517152	7.110082e-05	-0.00080432	3.407783e-05	-0.00223599	-0.000378267	0.00041686	-0.000157106	0.00090877	0.00131493	0.000948162	-0.00360011	0.00155208	0.00062205	-0.00383088	0.000144101	0.000549427	-0.000297703	-0.000836215	0.00149099	-0.000359149	-0.000666292	-0.000377531	-0.00363255	0.000958847	0.000326587	-0.00353795	0.00190889	0.00203754	0.000608242	-0.000220384	-9.41876e-05	0.0010882	0.00221841	0.000582472	-0.00192687	-0.00139084	-0.00144832	-0.000625426	-0.00114443	-6.56173e-05	0.000644615	-0.00151779	0.000688958	0.000216225	0.00331805	-0.000935216	0.00157816	-5.96533e-05	0.000976009	-5.36309e-05	-0.000221148	-0.000969792	0.00294036	0.000846741	5.4642966e-05	-0.000233778	-0.00014965	-0.000268948	0.000338401	-0.0011766	-0.000119746	-0.00107256	-0.00679185	-0.000187301	-0.000339173	0.000318634	1.1490817e-05	-0.00282765	-0.00196137	5.4078213e-05	-4.15387e-05	-0.000229742	-0.000767917	-0.000487391	-0.00227283	0.000293313	-0.00229472	0.0028044	1.9687661e-06	-0.00386625	-0.000525231	1.5485479e-05	-0.00049669	0.00152524	0.000443843	-0.00238785	0.00139454	0.000706441	0.00519932	0.000699885	-0.00123256	-0.00110899	0.000721014	0.0021311	-2.18675e-05	-0.00442202	0.000296322	0.000211555	0.00163325	-0.00131875	-0.000837349	0.00052464	-0.000566131	0.00072803	0.000126427	-0.00422794	-0.000519114	-0.0014051	-0.000195601	0.00456051	-7.07215e-05	-0.00332731	-0.00049883	0.00143635	-0.000544642	0.00304179	0.000496699	0.000804429	-0.00208601	0.000677456	0.00148553	0.00120449	0.00353431	0.00236049	-0.0032746	-4.60295e-05	0.0017867	0.00104383	-6.65531e-05	0.00795189	-0.000139655	0.00329971	-0.00152221	-0.00333089	-0.00188937	0.000515332	0.00109944	0.00267367	0.000150141	0.00143539	-0.000399089	0.000150588	0.000429357	-0.00187643	-0.000710459	-2.31997e-05	-0.000134581	-0.00344953	-0.000584365	0.00302322	0.000514373	-0.00131779	0.000857626	-0.00257378	0.000327978	0.000403148	-0.00159087	-0.000368875	-0.000552929	0.000335629	-0.00011464	0.000784726	-0.00119929	0.0018946	0.00160151	0.000446915	0.00123267	0.00212786	-0.000115202	-0.00106798	0.000286488	-0.0034054	-0.000152218	0.00118204	-0.00040628	0.000433648	-0.00134254	-0.000296793	0.000741135	0.000658699	0.00302905	0.000973929	-0.000355528	-0.00271676	-0.00219769	-0.000533053	0.000401142	0.0012515	0.000204295	-0.00068752	-0.00499599	-0.00053138	-0.00290472	-0.00135011	-0.00572879	1.2115271e-05	0.000332178	0.00195479	-0.00420252	-0.000924687	0.00359707	0.000914212	0.000216087	-1.29286e-05	-0.00359929	-0.000882415	0.00637961	-0.000405077	0.000501973	-0.00143595	-0.000845116	0.00102227	-0.00130321	0.00186461	0.0018894	0.00138462	-0.00089157	1.7235361e-05	-0.000866345	0.000403989	0.000833905	-0.00214972	0.00210946	0.0015575	-0.00322249	0.00125053	-0.00133056	0.000106198	-0.00260165	0.00153837	-0.000514573	-0.00044371	0.00012031	6.7877017e-06	-0.000196697	0.00197643	0.000900511	0.00132904	0.00183962	0.000537227	-0.00361847	0.00227565	0.0202659	0.0226421	0.0230155	0.0168012	0.00203572	1.5235232e-05	-0.00464464	-0.00460899	-0.000170915	-0.00126015	-0.00366706	3.5243207e-05	-0.00199249	0.00148551	0.000527019	-0.00128014	-0.00447672	-0.00272033	0.00641371	-0.00200308	0.00130451	-0.00128638	-0.000872926	-0.000616426	0.0144474	0.00239272	-0.00217	0.00153846	-0.00111786	0.000707325	-0.00240075	-0.00315392	0.00274463	-0.000808318	0.00142346	-0.00459406	-0.000731029	0.000277575	-0.000165938	0.0008104	0.000873165	0.00105993	-2.79274e-05	-0.000119948	0.00346713	0.0010076	-0.00153563	0.000599418	0.00246738	0.00161049	-0.000154124	-0.000980215	-0.00021024	-0.00252454	0.000818452	-0.00101685	-0.000919093	0.000937433	0.00140437	0.000867708	-0.00198051	-0.0020508	0.000857129	-0.000117469	0.000168993	0.0022594	0.000669231	0.000596641	-0.000364875	-0.0021875	-0.00356874	-1.12601e-05	-0.000200033	0.000792744	-0.000636563	-0.000190018	-0.00414504	0.00410802	-0.000662733	-0.000228648	-0.00219519	0.00083071	-0.00179924	-0.000930334	0.00185203	-0.00114156	-2.10454e-05	-6.63839e-05	0.00130519	-0.00212271	-0.00140655	-0.00102819	-0.00102291	-0.000893002	-0.000170802	0.000979877	0.00244212	0.0027021	0.000239438	-0.00174592	0.00111379	-0.00030892	0.000356064	0.00192394	-0.00103419	0.000456015	0.00159095	0.00191835	-0.000439166	0.000171768	0.00106309	0.000440241	-0.000697591	0.00360587	-0.002107	-3.03382e-05	-0.00205402	-0.000876638	0.00325527	0.00274537	0.000671842	0.000329916	-0.000367485	-0.00185871	-0.000254706	-0.000970829	-0.000141462	0.00187389	0.000347695	-0.00153713	0.00170501	-0.000735818	0.00117742	-0.0014679	-0.000496657	-0.00214888	0.000102088	-0.00141517	-0.000343848	0.000580336	-0.00131748	0.00139429	-0.00676639	0.00140753	0.00150624	-0.000448571	0.00392179	0.000796007	0.00140159	0.00372857	-0.00134885	-0.000399717	0.00260876	0.00133863	-0.00620533	-0.00383599	0.000240027	-0.000306793	0.00268201	-0.00140392	0.00199906	-0.00444341	0.00167385	-0.00114346	0.000222835	0.0021567	-0.0048512	0.00127174	-0.00105216	0.00494911	-0.00329069	-0.000299139	-0.000913726	0.0023261	0.000414089	-0.00156493	-0.000505376	0.001769	0.00048568	0.000481847	-0.00192901	-0.00244148	-0.00213192	0.00189461	0.000574675	0.000112187	0.00167295	0.00162895	0.00129418	0.000971957	-0.00100933	-0.000204262	-0.000864957	-0.000349203	-0.000151137	-0.00125691	-0.00128305	-0.0017568	0.00100786	-0.00130905	0.000743807	-0.00385255	-0.00185835	5.2371422e-05	-0.00182588	-0.00132126	-0.00076072	0.000627224	-0.00118739	-0.00194942	4.9301514e-05	-0.00196872	-0.000909289	-0.000312069	-0.00117865	0.00389212	-0.00055828	-0.00136443	0.00226765	0.00284174	-0.000593957	-0.000824464	0.00109434	-0.000314477	0.00202297	3.0630763e-05	0.000707553	-0.00768615	0.000313989	0.000938711	0.000850274	-7.17186e-05	0.00167871	0.000459374	-0.000694948	0.000478461	-0.00843723	-0.00153758	0.000534308	9.452745e-05	-0.0012115	0.00183682	-0.00117721	0.000227566	-0.000673777	0.00239406	-0.00256047	-0.00117081	0.00205707	0.000846802	-0.000392896	-0.000203575	-0.000925961	0.000941434	0.00171513	0.000482992	-3.68173e-05	-0.00172378	-0.00267053	0.00313049	0.00122415	0.00269452	0.00161679	-0.0116944	0.00193071	0.00118419	-0.00325558	0.00112112	-0.000403062	0.00104844	-0.00110283	-0.00123916	-0.00198759	-6.80378e-05	-0.00117376	-0.000761886	-0.00160984	-0.000672558	8.567981e-05	0.00421752	0.000335054	-0.00322279	0.000856037	0.000776573	0.00135804	-0.000890925	0.00150594	0.00108749	3.2689142e-05	-0.00033164	0.00329872	3.5547823e-06	-0.000713665	-0.00992777	-0.00133824	-0.00186779	0.00229363	-0.00214735	0.000333497	0.000527807	0.000257503	-0.00103379	-0.00160694	-0.00497454	-8.95662e-05	-0.00151136	-0.000683615	0.000124501	0.00117206	0.0026854	0.000712152	-0.000764092	0.000531638	-0.00110987	0.00368985	0.00123222	-0.000362753	-0.00249919	-0.000618656	0.000431133	-0.00169857	0.0013149	3.8579354e-05	0.000691447	-0.00216159	0.00292485	0.000616217	0.000929729	-0.000358762	0.00144947	-0.00284244	-0.00541455	0.00270994	-0.00171908	-0.00173772	-0.00153386	0.000594698	-0.00282903	0.000911076	-0.00169726	0.00237589	-0.00327785	0.000747838	8.527638e-05	0.00109179	-0.0034225	-0.00212057	0.000376068	-0.00110899	-0.00094325	0.000902282	0.00107824	0.00272583	-0.0012149	-0.00595801	-0.00788162	0.0014087	-0.000827436	-0.00158034	-0.00259779	0.000428043	-0.000811517	0.000918772	0.0016819	0.000250085	0.00406995	0.00202384	0.00228181	0.00379621	0.00325131	-0.000144198	0.00285831	0.0026844	-0.00125907	-0.00097187	0.000354783	-0.000695834	-0.000772921	-0.000771263	0.00124714	5.1934527e-05	-0.00174542	0.00113298	-0.00216643	-0.000750221	-0.000630821	0.000306004	-0.000597463	-0.000750492	-0.000559806	0.00168068	0.00374591	-0.000939261	-0.000201773	-0.00185467	-0.000262719	0.00159627	0.00111311	0.000648021	-0.00117808	0.000798458	0.000949003	0.00160896	-0.00346196	0.000216192	-0.000708069	0.00576983	-0.00168033	0.000955768	0.000555738	0.000520396	-0.000703037	-0.000793722	-7.59215e-05	2.9321152e-05	-0.000382681	0.000440155	-0.00087432	-0.000859424	-0.000769049	0.000537729	0.000334143	0.00550126	0.000639782	-0.000796989	-0.000307129	0.000150551	0.00221204	-0.00354868	0.000627808	-0.00265398	-0.00402312	0.00043713	-0.00101737	0.000361026	-0.000563187	0.00430185	0.00041635	0.0027282	-0.0016066	0.000674487	-0.00172106	0.000510503	0.000165781	-0.00166841	0.00440207	0.0044664	-0.000229906	-9.68958e-05	-0.00030334	0.00209567	0.00279698	-0.000610962	0.00188514	0.000719533	-0.000138374	0.000810803	0.000148217	-0.00243696	-0.000201496	-0.00046076	0.00286596	-0.000894011	0.0027004	0.00122212	0.000305158	-0.00124451	-0.000558173	0.00188094	-0.000393711	-0.000200574	-0.0012152	-0.00266825	-0.00158354	1.709843e-05	0.000141209	-0.000772331	0.000203701	-0.00233393	0.000799474	3.1677802e-05	-0.0039366	0.00461983	-2.07615e-05	-0.00234272	0.000622957	0.000733359	-0.00037169	-0.00030221	0.00129732	-0.00258055	0.00372976	-0.000902303	3.0413303e-05	0.00030092	0.00445141	0.000542964	-0.00138527	-0.000201603	-0.00111651	0.00077695	0.00156505	-0.00504454	0.00102053	-0.00233532	-1.55195e-05	-0.00195543	-0.000441207	-0.00127497	0.000315464	0.00282904	0.00161657	0.00010657	0.00291627	0.000197512	-0.000345489	-0.000483731	-0.00183021	0.00017045	0.00301265	-0.000981911	0.00208488	0.000785851	0.000138096	0.00245387	-0.00469468	-0.000451574	-0.00119556	0.00348445	0.00443228	0.00170063	0.000910132	6.290359e-05	0.00359989	-0.00303638	0.00124924	-0.000225789	-0.00200678	0.000403139	0.00206345	-0.00141549	-7.42815e-05	-0.00284881	0.00184104	3.446244e-05	-0.000688549	-0.00103925	-0.0018742	0.000388596	-2.14998e-05	0.00151985	-0.00235185	0.000386621	0.0011751	0.000593562	0.00164598	6.685982e-05	0.00167749	0.000692266	-0.00200065	-0.000272707	-0.000377698	0.000776206	0.00137147	0.00187586	-0.00128052	-0.00219585	-0.00137567	0.00331124	0.00233661	0.000781426	0.00179068	0.000458446	0.00339371	-0.000403106	-0.000430213	0.000152048	0.00156665	-0.00103462	0.000461335	0.000393377	0.000960137	0.00167776	-0.00102242	-0.00283463	0.000826534	-0.000204597	-0.000891774	0.000562315	0.000463209	-0.000175963	-0.00191258	0.000553987	3.9894116e-05	-0.000440689	-0.000395755	0.00239526	-0.000922979	-0.00160531	0.000217073	0.00120425	-0.00101374	-0.00139183	-0.00248951	-0.00464944	-0.00301173	-0.000652567	0.0020902	-1.4617e-05	0.00178295	-0.00138353	-0.00105462	-0.00151325	0.000343058	-0.0029403	-0.00161223	-0.00143313	0.00477944	0.0166882	-0.000548164	-0.00139471	-0.0027205	-0.00127418	0.000934639	0.00185983	-2.26699e-05	-0.000310928	-0.000622127	0.00196772	-0.000815957	-0.00292893	0.00515098	-0.00122518	0.000611157	0.000470055	-0.000414066	-0.00163411	-0.00120753	-0.000278519	-0.00049207	0.0019465	0.00203977	0.000129558	0.00033003	0.000532255	0.000698197	-0.00379331	-0.00279897	-0.00345022	0.000576361	0.000110382	0.00111666	-0.000739647	-0.00314266	-0.000748892	0.000608679	0.00180711	0.00164531	3.3431905e-05	0.00132545	0.00315899	0.00326881	7.398762e-05	0.00205062	-0.00289609	0.00112326	-0.000943506	-0.00157932	-0.000838745	-0.00162411	-1.33113e-05	0.00110069	-0.00269636	-0.000617397	-0.00307184	-0.00156768	0.000332446	0.00132241	0.003236	-0.000608071	-0.000679396	-0.0017731	0.00194674	-0.00295105	0.00168545	-0.00105145	-0.000705143	-0.000231224	3.110707e-05	-0.000919671	-0.000891985	-0.00296184	0.000147766	-0.00236622	-0.00223405	0.000188319	0.00233976	-0.00131008	-0.000577182	-0.000344905	0.000592773	-0.00031665	0.000866996	0.000309047	-0.000963416	-0.000892917	0.00165346	-0.00260508	0.00184771	0.00115752	-0.000790524	-0.00052397	0.00131406	-0.0065332	-0.00352684	0.00084204	0.00663312	-0.00259721	0.00306591	0.00115346	-0.00026918	-0.000517358	0.000690997	0.00251973	-0.00267517	0.00113318	0.0024882	-0.000355203	0.000199797	-0.00413083	0.00134989	-0.0017583	-0.00141665	-6.34434e-05	0.000822753	0.00233081	0.00159326	0.000624144	0.00692635	0.0008726	-0.000119672	-0.00161028	-9.34574e-05	-0.000267109	-0.00105754	0.00128818	7.491214e-07	0.000481603	0.00113118	0.0051314	0.00300468	-0.000798796	0.0013898	-9.57541e-05	-0.000766778	0.00138786	-0.000429736	0.000419883	-0.000161918	-0.00101607	0.0014963	-0.000833016	0.00111387	-0.00277292	-0.000192771	0.00067474	-0.00137263	0.00176851	-0.000994872	-1.50198e-05	0.000133784	0.0016457	-0.000911259	-6.31996e-05	0.00319137	0.000105898	4.1985386e-05	-0.00026072	0.00128232	0.00156894	0.000464762	0.000124385	0.00135375	0.00192498	0.00128728	-0.00119193	-0.00252961	0.000356958	0.0023919	-0.000229555	0.00160238	-0.000646576	-0.000239068	0.000466964	0.00248826	0.000318871	-0.00112	0.000292814	0.000789195	0.00107943	0.000126012	0.000459231	0.000100974	0.000984286	0.0012839	-0.000626222	0.00222613	-0.00206029	0.000351518	-0.00232905	0.000981022	-0.00317153	0.00153821	-0.0026467	-0.000220204	-0.00265646	-0.00484527	0.00103122	0.000103062	-0.000556379	0.00112865	0.00327985	-0.00455405	-4.34513e-05	5.555146e-05	-0.000922193	0.000846291	0.00154993	-0.00187851	0.000283002	-0.0012419	0.00122051	-0.000738565	0.000425674	-0.00015754	-0.00135002	0.000714616	-0.000853927	0.000252636	-0.00123455	0.00225928	0.00112667	0.00111603	0.00148116	0.00114994	0.000465086	0.00143568	0.000477577	0.000131815	-0.000145175	0.000430932	0.00169411	-0.00281907	0.000927138	-0.000150286	0.000458788	-0.000520448	-0.000428691	0.00018277	0.000881867	0.00356403	-0.000924428	-0.0013268	-0.000231451	0.000109503	-0.000207024	-0.00197914	-0.000443524	0.000615181	0.000269571	-9.08377e-05	0.000615095	0.00175649	-0.00229364	-0.00196202	-0.00149128	-3.09694e-05	-0.000524192	0.000175173	0.00058282	0.000430574	0.0047531	0.00404279	-0.00151426	0.00108094	-0.00164769	-0.00256012	0.00202766	-0.00181284	0.00231215	-0.00210225	0.00230504	0.00142753	0.00278961	-0.000230983	-0.000636172	0.00178798	-0.000720769	0.00215734	-0.00034736	0.00162203	0.00258487	0.00467069	-0.000454082	0.000351407	-0.000166394	-0.00136568	-0.000565639	0.0012862	0.000314855	2.1552094e-05	4.7935388e-05	0.000465456	-0.00150347	0.000206714	-0.00403526	-0.00126306	0.00344173	0.00320266	-0.000377081	0.00095926	-0.000312384	-0.00671863	4.447391e-05	0.00369889	-0.00104931	-0.000364256	0.00151192	4.982028e-05	-0.00141147	0.00225097	0.000545644	0.00127384	0.00018522	-0.00210257	0.00150184	0.00333797	-0.00180161	1.41395085e-05	-0.000117385	-0.00389684	0.00283738	-0.00477817	0.00095094	-0.000520161	0.000737326	-0.000122448	0.000495783	0.000478209	0.00089063	0.00127254	-0.00143014	-0.00465753	0.000959999	-0.000155256	0.00022436	-0.000750974	-0.00165309	0.000815029	-0.00042078	0.00278343	0.000872239	-6.22834e-05	0.00158297	-0.000278577	0.000425952	-0.000575436	2.2225406e-05	-3.42716e-05	-0.00255954	-0.00148783	0.00215771	0.00122792	-0.00230568	-0.000156331	-0.000128993	0.000802537	0.00410486	-0.000478614	0.00133295	1.0907071e-05	-0.00016458	-0.00203353	-0.00046229	-0.000210556	-0.000202055	0.00181817	4.3816515e-05	-0.000472984	0.000522391	0.000575274	0.00141024	-0.000205313	-0.00119763	-0.000851948	-7.74429e-05	-1.65494e-05	-4.62205e-05	0.000460207	-0.00257352	-0.000878073	-0.000841615	0.00703169	-0.00384151	0.00194629	0.00219321	9.1253256e-05	-0.000316696	0.000144646	0.000309165	-0.00359316	-0.00166478	0.00163876	0.00125785	-0.00209077	0.0028356	-0.000885873	0.000703204	-0.00240648	0.00198536	0.000241142	0.00133705	-0.00277151	0.00158485	-0.00141595	-0.000211759	0.000375515	-0.000260656	0.000874325	-1.38699e-05	-0.000120882	0.000735439	0.00204652	-0.00543524	-0.000962952	-0.000387591	-0.00115504	-0.000690424	-0.000834421	0.00100855	0.00187651	0.00219331	0.00155823	-0.000200228	0.000855669	-0.00201815	0.000403974	0.00267975	0.00145212	0.00138727	-0.0064323	-0.00113195	-0.00046732	0.000526945	-0.000798914	0.00152256	-0.00582944	-0.000725746	-0.000595553	-0.000618596	0.000350999	-0.000679425	0.00122071	-0.000324431	0.00110342	0.00076269	-0.000780429	-0.000929228	-0.000189669	0.0016416	-0.00145202	0.000155524	0.000230467	0.00245044	0.00111924	0.000437724	-0.000579121	-0.000508932	-0.00155001	0.00149111	-0.000433548	0.000962185	0.00133346	-0.00135502	6.883888e-06	0.00131141	0.00379963	0.00320275	-0.000446861	0.00261945	0.00115225	0.00139409	-0.000190991	0.000101623	-0.00113531	0.000530537	3.2292723e-05	-0.00195411	-0.00162762	0.00123832	-0.00120428	-3.78692e-05	-0.000234865	0.0028767	0.0040117	-0.00194039	0.00168821	-0.000304426	-0.000574175	-0.000255181	-0.00105861	0.00128711	0.000899975	-0.000460203	-0.00221283	-0.000748134	-0.000158629	0.00110172	0.000392696	0.00658222	0.0137231	-0.00164519	0.00373037	0.00243815	0.00091041	0.00111297	-0.000356098	-0.000249987	0.00170364	-0.00149889	-0.000206077	-0.00328502	-0.000166745	0.000952346	2.5318666e-05	0.000596295	-0.00107503	0.000706227	-0.000507245	6.397638e-05	-0.000105084	0.000350228	-0.00112148	0.00056719	-0.000611591	-0.000461285	-0.000159629	-0.000846669	-0.002445	-0.00165811	-0.00394712	0.00057985	-0.000644616	-0.000144348	-0.000202573	0.000566401	-0.00110442	0.00348379	3.798482e-05	0.00176019	0.000292522	-0.000940735	-0.000345801	-0.000279643	-0.00130033	-2.19445e-05	-0.0042842	0.000786356	0.00179288	8.420792e-05	0.00100607	-0.000406939	-0.00143603	0.0014378	0.000822648	-0.000141627	-0.0016333	1.2351595e-05	0.00118493	-3.3664e-05	-0.00224642	-0.000164788	-0.000902843	-0.00153896	0.000606708	0.000506849	0.00162248	5.4735214e-05	-0.00694338	-0.00673848	-0.000431463	-0.00113138	-0.000628095	-0.000916554	-0.000103268	-0.00260754	-0.000741515	-0.00101275	-0.00104605	-0.00273488	-0.00604046	-0.00635302	-0.00599132	0.00102142	0.000200112	0.000168486	-0.00134084	0.00018776	0.00106558	-0.0021895	-0.00157895	0.000781274	0.00148843	-0.00403519	-0.00165048	-0.00114445	-0.00230504	-0.000798268	-0.00352552	-0.00246169	-0.00171029	-0.00101719	0.00306852	0.00133701	-0.000615781	-0.00256868	-0.00288923	-0.00126772	-0.00154999	0.000832355	-0.00241599	0.000479232	0.00527846	-0.000564163	0.00338666	0.000783713	-0.000380479	0.000789031	0.000505875	-0.00316641	-0.0003989	4.607606e-05	-0.00123206	-0.0017922	0.000103595	0.00323148	0.00337813	0.00381921	0.00435498	0.000846647	-0.00226326	6.11529e-05	-0.000188657	-0.000411591	-0.00167332	-0.000773387	0.00369842	-0.00141305	0.000205547	0.00783714	0.000156124	-0.000396592	0.000301625	-0.000547415	-0.00141331	-0.00192734	-0.00218519	-0.000363441	-0.00168812	0.000405972	0.0033278	-0.00188936	-0.000637775	-0.00228995	0.00025859	0.0013921	-4.39588e-05	0.00215855	0.00261811	-0.000915574	-0.000763481	0.00158054	0.00198564	-0.00115737	0.000255333	-0.000800403	-0.00176795	0.000120847	-0.000749374	-0.00102644	0.00194882	-0.000669922	-0.000328166	-0.00119015	0.000443654	0.000787384	-0.000297231	-0.00149501	-0.00141909	-0.00319715	-0.000223822	-0.000693776	0.00325217	-0.00109758	-0.00359904	0.00210451	-0.00126562	0.00130243	0.000123641	0.000272058	0.000478692	0.000501199	-0.00269289	-2.64627e-05	-0.000700206	-0.00218859	0.000798081	-0.000893346	-0.00118467	-0.00451307	-0.00220193	-0.00328149	0.00191959	0.00162557	0.00035643	0.00118738	-0.000784309	0.00186842	-0.0020649	0.00264545	-2.68266e-06	-0.000918627	0.00122933	3.720157e-05	0.000724086	0.000250712	-0.00246487	0.00128211	0.00421721	-0.00304106	0.000851454	0.00261168	-0.000234787	-0.00131782	0.000924636	-6.61027e-06	3.664544e-05	0.00060897	0.000517414	-0.000689291	-0.00152984	-0.00303607	0.000394404	0.00519036	-0.00314775	-0.000141043	0.00195924	0.000126643	0.00100693	0.00153716	-0.00160417	-0.000627257	0.00105941	-0.00172514	-0.000249774	0.00019476	0.000218841	-0.00129462	-0.0006422	-0.00232526	-0.00358563	0.000854485	0.00326311	0.000899406	2.759815e-07	-0.000960194	0.000204261	-0.000479714	0.00210112	-0.00180306	0.00111819	-0.000558301	0.000111652	-0.00246721	0.000467897	-0.000991897	-0.00100969	-0.00230993	-0.00036183	-0.00251095	-0.00112762	0.00108491	0.00280132	-0.000111156	-0.000215873	0.000972543	-0.00462271	-0.000827618	-0.00225064	-0.002009	0.00258419	-0.0020744	0.00172181	-0.00338693	5.2042495e-05	0.00171484	-9.00063e-05	-0.001164	0.00362527	-0.00266841	-0.00130509	-0.000836916	0.00157885	-0.00111651	-0.000129668	0.00058099	-0.000517083	0.000809623	-0.00014826	0.000797069	-0.00559861	-0.00355907	-0.000420077	0.00173224	0.00032467	0.000172974	-9.08234e-05	0.0026181	0.00361638	0.000124879	-0.00205816	-0.000453963	-0.000788417	0.000242942	0.00249254	-6.34113e-05	-0.000255723	-0.00232336	0.000369742	-0.00201866	-0.0014051	0.000228598	-8.5893e-05	0.00123226	-0.00217909	0.000137849	-0.000359546	0.000138258	0.000280213	0.00571922	0.00032298	0.000484923	0.000760071	0.00276658	-0.00643222	-0.00014907	0.00296402	0.000270032	-0.00192287	-0.000863286	-0.00214979	-0.00220222	-0.00120777	-0.00162937	-0.000168811	-0.000897024	-0.000148463	-0.00264382	-0.00159641	0.000896446	0.00151049	-0.000972397	0.000839801	-0.00151945	-8.45554e-05	-0.00089351	0.000438179	0.000550071	0.00104107	0.000239108	-0.000375336	0.00197246	0.000741711	0.00123	0.000776628	0.00126003	0.00401816	-0.000667799	-0.00105055	-0.00105042	0.000299	0.00104466	0.000441746	-0.00137269	3.166097e-05	0.000292997	0.0010579	-0.000481682	0.00153026	0.000142159	0.00102251	0.000262201	0.00135238	-0.00162375	0.00117312	0.00176366	-0.000515588	-0.000164979	0.00285177	-3.66408e-05	0.0017044	0.000143015	4.6728615e-05	-0.000224128	0.000476546	0.00371726	-0.000669123	0.00120801	0.0058813	-0.000401807	-0.00228003	-0.00148724	-0.00125777	-0.00305309	-0.000314299	0.000981849	0.000503018	-0.00282341	-0.00120617	-6.2561e-05	-0.000206337	-0.000712035	3.820953e-05	-0.00199542	-0.00101922	-0.000544126	-0.00671865	0.000390664	-0.000731694	-0.00216042	0.00030376	0.000472679	0.00118524	-0.000274433	5.2316143e-05	-0.00018927	-0.000261702	-0.00477102	-1.85212e-05	-0.000119407	-0.000721845	0.00114206	-0.000843401	0.00630092	-0.000714131	0.000342588	0.00020654	0.000125773	0.000185399	0.000453865	-0.0046284	0.000540508	0.000803192	0.000119999	0.000935993	-0.00238551	-0.000153555	-0.00128588	0.00232491	0.00129638	0.000741578	0.00122962	-0.000274192	0.00223611	-0.00177995	-0.00323011	0.0036322	0.00336797	0.000848206	0.00240876	-0.00211577	-0.00139879	0.000103092	0.000343109	-3.50451e-05	0.000936251	0.000484393	-0.000766527	-0.000441246	-0.00147922	0.00152979	0.000134728	0.000789918	-0.000368885	0.00225258	0.00195977	-0.00582173	-0.00089001	0.00869197	-0.00076636	0.000595724	-0.00315408	-0.000550443	-0.00119657	-0.0013887	-0.00273205	-0.000264139	-0.000791573	-0.000553853	-0.000826523	-8.55977e-05	-0.000470771	-0.000930987	-0.000621659	-0.000239243	0.00223388	0.00026125	0.000363948	-0.000690409	-0.000988777	-0.000265988	0.000145928	-0.000413841	-0.000319277	-0.000561706	0.00234106	0.0012637	0.00370692	-0.00124637	0.00501662	-0.00181143	0.000388972	-0.0012083	0.000271428	0.000501032	0.00085987	-0.00240692	0.000790039	5.3616615e-05	-0.000678584	-0.00104745	0.00086792	0.00382126	-0.00472588	-0.000198881	-0.00029307	-0.00133367	0.000870349	-7.67585e-05	-0.0065589	-0.000946521	-0.000587577	-0.00564213	5.121723e-05	-0.00147386	-0.00168627	-0.000763115	0.00104535	-0.000753447	0.0013562	0.00210402	-0.000368782	-0.00652045	-0.00110658	-0.000811406	-0.000877754	0.00236252	0.00590269	0.000967861	-0.00170132	-0.00240656	-0.00114372	0.000478369	-0.002412	0.00120396	0.000585191	0.00250795	0.00224902	0.00192017	-0.000192308	-0.000751111	0.00244199	0.000918856	0.000828963	-0.000776643	-0.00276098	-0.00125653	-0.00216469	0.00411915	0.000222304	0.000858585	-0.00012151	-0.00191559	6.6021836e-05	-7.45214e-05	-0.00766299	-0.000861489	-0.000201443	-0.000252317	0.000114622	-0.000770279	-0.00183726	-0.000873668	-0.000243886	-2.82237e-06	-0.001926	-1.82987e-05	0.00212658	0.000719866	0.00111139	0.0026542	0.000156609	-0.000153265	0.000698177	4.076355e-05	0.00241281	0.00206819	0.0036049	0.00235313	-0.00271806	7.396342e-05	-0.00418494	-0.00111279	0.0024514	-0.000883963	0.000789124	0.000321186	-0.00324847	0.000858274	0.000684887	-0.00212615	0.00146226	-0.00243875	0.000869428	0.0016981	-0.0027217	0.00279445	0.00242795	-0.000244642	-0.00127693	-0.00141223	0.000465652	0.00117247	0.000564594	-0.000360989	-0.000651332	-0.00191002	-0.00156018	-0.000614548	0.00199908	-0.00182375	0.00536772	-0.00133406	-0.000817804	-0.00177487	-0.000226598	-0.000527083	-0.00494078	0.00122502	0.00103766	0.0010902	0.000424712	-6.22948e-05	-0.0028234	-0.000745454	-0.0023356	0.000208747	0.00128049	0.000302049	0.000165353	0.00133444	-0.000478279	0.00163619	-0.000797583	0.000434261	0.0014395	-0.00307966	-0.00069721	-0.00103071	8.871514e-05	-0.000332134	-0.00209196	0.00197675	0.00282948	0.00115735	8.3544786e-05	0.00561185	0.00396115	0.00282292	0.000922096	0.00107057	-0.00288564	-0.00047036	-0.00183531	-0.00217159	-0.000454029	4.150589e-05	0.00027975	-0.000793699	-0.000861464	0.000996931	-0.0017709	-0.000296726	0.00022077	-9.06236e-05	0.000396262	0.00322392	9.260755e-05	0.000128187	0.000822576	-7.70182e-05	0.000725288	-0.0035959	0.00111523	0.00327236	0.00129752	-0.00371548	-0.000246336	-0.000208445	-0.000175656	0.00157163	-0.00288714	-0.0026642	0.000476983	-0.00128039	-0.00402813	-0.000282975	-0.00273211	-0.00188495	-0.00189102	0.000353079	-0.00139699	-0.00049911	-0.00046054	0.00378244	-0.00325619	0.000103473	0.00238463	-0.00277059	0.000896467	-0.00112508	0.000312721	0.00185647	-0.0011603	0.00166204	0.00098256	0.000271872	0.00453708	0.00251635	0.00103832	-0.00220367	-0.000160854	0.00019656	-0.000434225	-0.00110567	-0.000189992	-0.00224811	-0.000263842	0.000910224	0.000174944	-0.00108623	0.00124405	0.000982689	-0.000313987	2.5604102e-05	-0.000179749	-0.00237726	0.00232578	-0.00229943	-0.000306147	-0.0012675	-0.00202767	-0.000303787	0.000942291	0.000637168	0.00183374	0.001939	-0.000193273	0.000919122	-0.0013471	-0.00124885	-0.000320491	-0.000437358	0.00210483	0.000953958	0.000637996	-0.00313211	-0.00030728	0.000302459	-0.00123866	-2.9669e-06	0.000743472	-0.00110083	-0.00140515	-0.00074046	0.00292545	0.000508248	0.00236242	-0.00152509	-0.00108123	0.00134817	0.000970358	-0.000135631	0.000429408	-1.79174e-05	-0.000315097	7.350426e-06	-0.00055165	-0.00143695	0.0024655	0.00030783	0.000109163	0.000398433	-0.000573055	0.00192495	-0.000313098	0.00396742	7.583861e-05	-0.00105535	0.000800947	-0.00210413	-0.00109559	-0.00222801	-0.0020383	-0.00150262	0.00243518	-0.000601611	0.00222966	0.00162182	0.00158582	-0.000634354	-3.25951e-05	-0.000145175	0.000185066	0.000145449	0.000538449	0.000482939	-0.00381176	-0.00147049	0.000437416	-0.00128518	-0.000656666	-0.00019029	-0.000459531	-0.00159377	-0.00330488	-0.00077754	0.00121789	5.052259e-05	0.00580944	-0.00116635	-0.0010212	-0.00317334	-0.000414427	-0.00210953	-0.00202813	-0.00069835	0.000658591	-0.00173895	-0.000629093	-0.000421576	0.00100345	0.00416836	0.00292283	-0.00010436	-0.00167152	0.001425	-0.000278695	0.00368606	-0.00316291	-0.00233172	0.00140556	-0.00255843	0.00145064	-0.000706199	-0.00069827	0.00121704	-0.000284497	-0.000133245	0.000977396	-0.00428118	-0.00476166	0.00212545	-0.000484792	0.00039772	0.00615637	-0.0019859	0.00556031	0.0013667	-0.000959846	-0.000622868	0.00340985	-0.000275192	0.00264501	0.00152349	-0.000537785	0.0017843	0.00076565	-0.000464257	0.00131933	0.00212099	-0.000382686	-0.00102424	0.000716242	0.00159812	8.090988e-05	-0.00213382	-0.000763527	0.000668682	0.00458493	0.000387663	0.000495095	-0.000271168	0.00115051	-0.0010005	0.000770152	0.000237606	-0.00201851	1.7203838e-05	0.000885981	-0.000255154	-0.000457475	-0.000458253	-0.000604784	-0.00179594	0.00154691	0.00135127	0.000424391	0.000409011	0.00196598	-0.00176319	0.00114161	-0.000627252	-0.000724	0.00355072	-0.00118453	0.000449931	0.00095893	-0.00134448	0.000319435	-8.67169e-05	-0.000919571	0.000620409	0.000509782	0.00161708	0.000213226	-5.63606e-05	0.00040118	0.00311173	-0.00111571	0.00139919	9.701237e-05	-0.00161212	0.00209812	0.00251204	0.000579145	-0.00115311	-0.000685392	2.7383658e-05	-0.0016801	0.00313322	0.00054894	0.00084436	0.00323171	0.00025488	-0.00310115	-0.00257098	-0.00052644	-0.00239463	0.000410336	-0.00171142	-0.000453877	-0.000293833	0.00760984	0.0022044	0.00090731	0.00235725	0.000418145	0.00227232	-0.000411089	6.532115e-05	-0.00150216	-9.21208e-05	-2.31846e-05	0.00159509	0.00136205	0.000485872	0.00111699	-0.000518814	0.003744	-0.000470798	-4.05694e-05	-0.000790222	0.000515935	-0.000498822	-0.0010966	0.00355311	-0.00100306	0.000821557	0.00267076	0.000781844	7.628286e-05	-0.000528812	-0.00102975	-0.00204708	0.0022572	0.00149383	0.000385776	0.0017511	0.000617369	0.000321656	0.000750709	-0.00173579	-0.00151318	-0.000934008	-0.000361964	0.00279424	-0.00108394	-8.17466e-05	-0.000191037	-0.00144343	-0.00258291	-0.00552176	-0.0010907	0.00566966	-0.000429515	-0.000187024	-0.00406258	0.00117279	0.0014444	0.000391068	0.000477064	-0.00201754	-0.00276014	0.0037774	0.00264807	0.00257176	0.00104467	-0.00161758	0.00193675	-0.00132824	-0.00288752	-0.00696058	0.000985125	0.0048175	0.00178982	-0.000426492	6.737938e-05	0.00170698	-0.000624166	-0.00305845	0.00374402	-0.00631842	-0.00459149	-0.00350436	-0.0037786	-6.00919e-05	0.00208153	-0.00789273	-0.00488191	-0.00309951	0.000665807	0.00284454	0.000973924	-0.000769081	-0.000560689	0.000280125	0.000260697	-3.38945e-05	-0.00029159	-0.000643195	-0.00156175	-0.00130507	-0.000575129	-0.000978421	-0.00140467	0.000280914	-0.00250461	0.00127525	0.00123998	-0.00135448	0.000136827	0.00104873	0.000490104	0.00358867	-0.00318941	0.000313375	0.000367946	-0.00459702	-0.000233519	0.00243559	-0.000171474	-0.00458729	-0.000251559	-0.000126192	-0.000191471	-0.00122361	-0.00204051	-0.0022044	-0.00100323	-0.00194891	0.00107685	0.00299743	-0.00171233	0.00496817	0.00107712	-0.00311599	0.00214157	0.000288313	-0.00138497	-0.00100398	-0.00155714	-0.000577654	-0.00020074	0.000210619	0.000549536	0.0018758	-3.67613e-05	0.00158423	0.000868754	-0.000460616	-0.000857834	3.9376944e-05	1.387785e-05	-0.000379242	-0.00015049	-0.00187366	-0.000304419	0.000928576	-0.000328538	-0.00287727	0.00111755	-0.00205732	-0.000290658	-0.00115518	0.0061862	-0.001205	0.00101425	0.00404065	-0.00217519	-0.000870429	0.0010192	0.00262398	0.000315287	-0.000267811	-0.000393516	0.0017807	0.000346415	0.00135542	0.00112869	0.00275248	-0.000949179	0.000138394	-0.00171723	-0.000541498	0.00121995	-0.000909451	0.000306833	-0.00119433	-0.00122872	-0.000255721	-0.00458093	-0.000993368	-0.00327503	0.00185577	-0.00191011	-0.00163899	-0.000599932	-0.000401641	-0.00142727	6.56546e-05	-0.0019406	-0.00220359	0.000747501	-9.32389e-05	0.0013549	0.00105048	-0.00112864	0.000126927	-0.000208934	0.000413145	-0.00284255	-0.000545566	0.00180374	-0.000937276	0.00035555	-0.000762128	-0.000896301	-0.000260002	0.000579468	0.000579976	-0.00088775	0.000710819	-0.000269383	-0.00175843	-0.000578727	-0.00115783	0.0010126	0.000396523	-0.000210298	-0.00132265	0.0011046	0.000641384	0.00182175	0.000921079	0.00242563	-0.00221722	0.0004804	0.0030007	0.00069829	-0.00116579	-0.00258769	0.00167403	-0.000891963	0.000222018	5.3985383e-05	0.00307639	0.00111833	0.000788673	-0.000704568	0.00331948	0.000506912	0.00184394	0.000442556	-0.000132495	0.0015015	-0.00326118	-0.00174119	-0.00213259	-0.00574385	-0.00149872	-0.00113055	0.00163936	0.0075698	0.00397482	0.00107806	-0.000518304	0.00105409	-0.00164203	0.00271055	0.000180957	-0.00201132	4.0836327e-05	0.00316446	-0.0026915	0.0018161	-0.00219408	-0.000849493	-0.00271767	0.000770508	-0.00229843	-0.000265023	-0.00015089	3.7163292e-05	0.00145285	0.00146535	0.000820054	-0.00043003	-0.00174641	-0.00129974	-0.00090408	-0.000186051	-0.00213794	-6.86844e-05	-2.45531e-06	-0.00312984	4.316731e-05	0.000729454	-0.0015348	0.00123382	-0.00388401	6.314697e-05	-0.00332393	-0.00208777	0.000124024	9.551971e-05	-0.00196896	0.00196584	-0.00169905	0.00235838	0.00222358	-0.0026614	-0.0011197	0.00247542	-3.96458e-05	0.00358311	-1.82155e-05	-0.00167341	-0.000190876	0.00107657	0.00741038	-0.0015428	0.00014555	-0.00105887	-0.00155699	0.00108881	0.000373317	-1.90401e-06	-0.000521978	0.000177388	-0.000704677	0.000317539	0.000905398	0.000110384	-0.00374183	-0.00590544	0.00203062	0.00217672	0.0035372	-0.00333179	0.00232798	0.000159068	0.00176224	-0.000748366	0.00077015	0.000321534	-0.00106685	-0.00149251	-0.000905974	-0.000942232	0.00188282	-0.00030383	-0.00124641	-0.000220396	-0.00138095	0.00054217	0.00228116	-0.00063918	0.000453916	-0.000881614	-0.00277022	0.00162415	-0.00548046	-0.0052921	0.000606736	-0.00169958	0.000149528	0.000842396	-0.0011524	-0.00454428	-0.0023837	-0.00215793	0.000798592	0.00199942	0.00243998	0.000455579	0.00413114	-5.70495e-05	0.000454466	-0.00124044	0.00175012	-0.000419077	-0.000910719	0.0023634	0.000109516	0.000617947	-0.00384317	0.00083323	-0.000858753	0.000122093	0.000329423	-0.000188287	0.00253811	0.00155767	0.000493001	0.00167674	-0.000585364	6.779234e-05	0.00128239	0.00675011	-0.000161334	0.000954611	-0.00346381	0.00223676	-0.000446197	0.000436695	-0.00153765	-0.000282238	0.000136986	0.00136379	-0.000337104	0.000389307	0.00635378	-0.0023667	-0.00372453	-0.000143507	0.000417295	-0.000112072	0.00155721	-0.00238935	-0.000457432	0.00095109	0.00172257	0.000894055	-0.00312086	-0.000653777	-0.000660534	0.000125683	0.000597492	0.000820828	0.000851947	-0.00578018	-0.00127785	-0.000755546	-4.08223e-05	0.00199566	0.000768031	0.00308578	-0.000280351	0.000520655	-0.000159508	-0.00171565	-3.51979e-05	-0.00448851	0.000874652	-0.000811573	0.000388574	0.00192635	-0.000941727	-0.000864311	0.000415195	-0.00111842	0.000836253	-0.00313912	-0.00103067	-0.00141112	0.000215738	-0.000621984	-0.000692129	-0.000909449	-0.00143089	-0.00107554	-0.000830396	-9.58654e-05	0.0114934	0.00184621	0.00241661	0.000506048	0.0181151	2.319206e-06	0.00130699	0.00257966	0.00891613	-0.000246366	0.00299838	0.00487724	0.00120575	-0.00165992	-0.000427622	-0.00273159	0.00102039	0.000953271	0.00168092	0.000707668	0.00402214	-4.96772e-05	0.00142855	0.000235611	0.0013918	-0.00253213	0.00215012	0.00352137	0.000531796	0.00086785	0.000584984	-0.00409904	0.000112488	0.000850334	-0.000302001	0.00136426	0.00113685	-0.000379354	-0.00140722	0.00211829	-0.00145014	-0.00204464	-0.001119	-0.00273387	0.000463017	0.0011363	-0.000289915	0.00161659	-0.00196735	0.00288478	0.00157888	-0.000718882	-0.000543318	-0.00302158	0.00133907	-0.00114597	0.000173522	0.00157364	0.000666457	-0.000368808	-0.00133513	0.00013535	0.00119866	0.00148024	-0.000631308	-0.000706086	-0.000926589	0.0013061	0.0013591	0.00286004	-0.00194813	0.00070008	0.000422617	0.00137836	-0.00471517	-0.000363532	-0.00276797	2.8754204e-05	0.0030218	-0.000371919	-0.00269012	-0.00131387	0.000825301	0.000151643	-0.00477197	0.000929783	-0.00139719	-0.00167631	-0.00124278	-0.00052589	-0.00228999	0.00150066	0.0005788	-0.00326158	-0.00116155	-0.000609483	-0.00121154	-0.00138165	-0.00582418	0.0017753	-7.09341e-05	-0.00235982	0.00182864	-0.000182565	-0.000257492	-0.00065201	0.000190218	0.000446798	-0.000141158	-0.000321263	-0.000662283	0.000161887	0.000848657	-0.000354553	-0.00180754	0.000379243	0.00100188	-0.00111265	-6.86216e-05	9.088238e-05	0.00288634	-0.00264439	0.000298571	0.00558138	-0.00042601	-0.00197475	-0.00150661	0.00146336	0.00129868	0.00299961	-0.000326833	0.00117966	-0.000307006	0.00102587	-0.000808669	-8.07553e-05	-0.00185539	0.000519527	-0.00103101	-0.00345215	-0.00127104	0.000382427	0.000917804	0.00161836	-0.00306055	0.00156781	0.000942994	0.00122883	0.000791332	0.000916272	0.00035955	-0.000502321	0.000381603	0.00401379	-0.00295348	0.000361071	0.000747596	0.000401367	-0.000841614	-0.000775002	-0.000621549	-0.000251972	-0.00233443	-0.00178811	5.4380624e-05	-0.00258118	0.000660313	0.000766705	0.0016336	-0.00194897	0.0038408	0.00128086	-0.00120933	-0.00115779	0.00637472	-0.000993538	0.000394985	-0.00127164	0.00164667	-0.00115364	-0.00157475	-0.00252882	-0.00362138	-0.000404773	-0.000965208	0.000427272	-9.60313e-07	-0.00125889	-0.00192548	9.603077e-05	-0.000380573	-0.00213353	0.00349056	-0.000356228	-0.000235273	0.00128116	0.000734393	0.0018414	0.000467475	-0.00114297	-0.000330298	-0.00115051	-0.00200294	7.799446e-05	-0.00216644	-3.93328e-05	-0.00117958	-0.000915626	-0.000837993	0.000708124	0.000516803	-0.000684854	-0.000407489	0.000113264	0.00455141	-7.41693e-05	0.00396618	-0.000547532	-0.000443903	-0.00135731	-0.000818017	-0.00167201	0.00132256	-0.000573425	1.46609145e-05	-0.00031236	0.00036999	-0.000274713	0.00108498	-0.0011529	0.00103045	-0.00221662	-0.00196973	-0.000776948	0.00204408	0.000417326	0.0029913	0.000142696	0.000857302	1.1018461e-05	0.00265911	-0.000828563	0.00139946	-0.000205288	-0.000366298	-0.00377304	-0.00227238	-0.000758625	9.107032e-05	-0.0011038	-9.40629e-05	-0.00226039	0.000722588	-0.00036944	-0.00129347	-0.000486311	-0.0034237	-0.00438299	0.000147179	-0.00164453	-0.00154193	-0.000652731	-0.00468477	4.6422258e-05	-0.00132751	0.000729225	0.000344344	-0.000473566	0.000325808	-0.00121335	-0.00297026	-0.000245392	0.00170038	0.00186848	0.0020749	0.00170199	0.000376642	-0.000203634	0.00083525	0.00319402	-0.00115174	-0.00600392	-0.00354658	-0.00636959	0.000981689	0.000131398	0.000993718	-0.00225289	-0.00227628	0.000421367	-0.000566524	-0.00289563	0.00118884	-0.000577698	-0.00257834	0.000246206	0.00232929	0.00203391	0.00242393	0.00053889	-0.00120964	0.00071572	0.000725516	-0.000403075	-0.000827495	0.000638141	-0.000742194	-0.000657916	-0.00194981	0.00206945	0.00292532	-0.000970186	0.00131362	0.00183103	-0.000548247	-0.000653501	-0.00109816	0.000273791	-0.000603338	-0.000649811	0.00322802	-0.00218821	0.0012314	-0.00420556	0.00284977	-0.0012917	0.00111698	-0.00269855	0.000353369	9.9272234e-05	0.000592251	-0.000102213	0.00325927	0.00117629	0.00305714	0.00124743	0.000542174	0.0110678	6.9172565e-05	0.00152948	-0.00100597	-0.00234614	-0.000108888	-0.000929317	-0.00106359	0.00230439	-0.000776932	0.00015066	-0.00154169	0.00163149	0.00169278	0.00103596	-0.00489471	0.00171513	0.00135401	-0.00067886	-0.000435781	0.00203284	0.0014982	0.00162598	0.000499036	-0.00017235	-0.00145301	-0.00092542	0.000947097	-0.000305504	-0.000128941	0.000659426	0.000199102	0.000889715	0.00145526	-0.00285608	-0.000517853	-0.00125751	-0.000246894	0.000933315	-0.000238334	7.265792e-05	-0.000274199	0.000677111	0.00151212	0.00585254	0.00108165	-0.000263038	0.000494698	-0.00035095	-0.0002995	-0.00059357	-0.000679919	0.00167141	-0.00124654	0.00261757	-0.00113172	-0.00163496	-0.000741057	0.000331348	0.00159296	-0.000690073	0.00141106	0.000376446	0.000244348	0.00160715	0.000527873	0.00053468	-0.00026849	-0.000645896	-0.000736891	0.00167176	0.00238418	-8.35079e-05	0.00314114	-0.00278585	-0.00274603	0.00121043	-0.0008834	0.000207368	0.000703902	0.00281332	0.00104741	-0.000958238	-0.0044941	0.000163059	-0.000729156	-0.000893017	-0.00214469	0.00103705	0.000944649	-0.00174561	0.00243428	-0.00114058	-0.0011765	0.00107695	0.00121924	0.000767938	0.00156831	0.000276629	0.000510067	-0.00175206	0.000922949	-8.53724e-05	-0.00248253	-0.000407276	-0.000538021	-0.00152335	-0.000430591	-0.000535908	0.00135565	-0.000616301	0.0017669	0.000746193	-0.000878189	-0.000189608	-0.00105161	-0.00117832	-0.000802239	0.00914424	-0.00119847	0.00342691	0.000225702	-0.00150651	-0.00141634	0.00131245	-0.00107295	-0.00148432	-0.00069563	-0.00207291	0.00270543	-0.00116081	0.000733665	0.00144535	0.00103563	-0.00454085	-0.00197044	0.000332003	-0.00199992	-0.000508138	-0.00153519	-0.00200116	-0.00347945	-0.00433145	-0.00433641	0.00163051	0.00188722	0.00316417	-0.00119885	-0.00148765	0.00109249	0.00029724	-0.00243158	0.00113411	0.0015321	-0.00313415	0.000343604	0.00359147	-0.00157026	-0.00124043	-0.00280232	0.00233562	0.00238017	-0.000438006	0.00010143	-0.000821013	-0.00293022	0.00158748	-0.000309245	0.000593797	-0.000546184	0.000168138	-0.000583364	0.000371827	0.000998952	0.00203257	-0.00172696	0.000110356	0.00229865	-0.000269197	-0.000981998	-0.000361511	-0.000135	0.000164391	-0.000328784	-0.000798847	-0.000268404	0.000461852	-0.0012574	-0.000488745	0.00150101	0.000619013	-0.000602352	0.00213193	-0.00260175	-0.00149792	-0.00163457	0.00050356	0.000570144	-0.00260049	-0.00267249	0.000616357	-0.000287162	-0.00111376	-0.00223257	0.000614328	-0.00141489	0.000377139	-0.000737965	-0.000714257	-0.00118979	-0.00181304	-3.55365e-05	-0.000583646	-0.000162254	0.00073719	-0.000740406	0.00259067	0.00185436	0.000338036	-0.00174289	-0.00160969	0.00133736	-2.80945e-05	0.000187208	0.00113519	-6.33376e-05	-0.000308835	0.000986322	0.000294873	-0.00141317	-0.00356802	0.00159966	-0.00037357	-0.00175722	0.00165395	-0.00157619	0.00045068	-0.00229752	-0.000599498	-0.000562693	0.00307371	-0.000456564	-0.000929533	0.000747311	0.00215734	-0.00336462	-0.000445092	-0.00091597	0.0013455	-0.000247808	-0.000270843	0.000670314	0.000629291	-0.00271359	-0.00158412	-0.000143432	-0.00013379	-0.0046689	-0.00117657	-0.00266945	0.000761798	0.00116199	-0.00180846	-0.00382036	-0.00144872	0.000284635	-0.0020213	-0.000532633	0.000201026	-0.00404555	0.0031253	-0.000568631	-0.00131498	0.00284391	-0.00098128	-0.00249477	-0.00134249	-0.000897183	0.00314151	0.000919563	-0.0025597	-0.000115906	0.000399591	0.000601321	-0.00495092	1.1154137e-05	-2.6105e-05	0.00214601	-0.000259789	0.00166825	-0.000338737	0.00118893	-0.00150299	-0.000183092	-0.000161166	0.00359206	-0.00121253	-0.00051585	0.000344908	0.000452614	-0.00212815	0.00314819	0.000156961	-0.000902588	0.000236359	-9.29646e-05	-0.000307997	0.000900232	-0.000278377	-0.00176193	-0.000453273	-0.0014991	0.00163455	-0.000459817	0.00137201	0.000694479	-0.00173379	-0.00133635	-0.00102326	-1.88668e-05	0.000319459	-0.000400924	-0.00192053	-0.00012699	0.000442724	0.00306005	-0.000392739	0.000136974	-0.000325656	0.000760506	0.000233616	0.000486774	-0.00238173	0.000670193	0.000384226	3.0099469e-05	0.00202526	-0.000137225	-0.00343134	-0.00210496	-1.60483e-05	-0.00156865	-0.000586822	-0.00060032	0.00281463	0.00081742	-0.000154368	-9.3733e-05	0.00144115	2.0026733e-05	0.000801136	-0.00208402	-0.000714133	0.000466682	-0.000271229	-0.000951469	0.000120381	-0.0016249	-0.00232159	-0.000744332	0.00158517	-0.00253269	-0.00268365	-0.00645337	0.000349008	-0.00137127	-0.00115411	0.000535479	0.0001391	-0.000418197	-2.16925e-05	0.00273825	0.000236612	0.00132905	0.00268536	0.00123788	-0.000596475	-0.000632166	0.00121355	-0.000146106	-0.00430187	-0.00400385	-0.00304177	-0.00171434	-0.00252114	-0.00599798	-0.00455582	0.000742366	-0.000355164	-0.00138336	0.00200732	-0.00143817	0.00357915	-0.00269246	0.00127487	0.0014892	-0.00215796	-0.000175954	-0.00102847	-0.000112313	-0.000788886	-0.00208952	0.000420008	-0.000655505	0.00249472	0.00044432	-0.000573432	-0.000795052	8.550278e-05	0.000379401	-0.00184935	0.000899656	2.3616696e-05	-0.000674573	0.000442341	0.000898435	0.00356049	-0.000619193	0.00144146	-0.00169832	-0.00105378	0.000410699	-0.000312637	0.00275038	0.00188779	-0.00172685	0.00166374	-0.0030941	-0.000129805	0.00137608	0.00175978	0.00132807	0.0038394	0.00137848	-0.00096135	-0.000606022	0.00155695	0.0010928	0.00040118	0.00311042	0.00039907	-0.000914576	-0.00349296	-0.00109135	-0.00426468	0.00195023	0.00186807	0.00102964	-0.000873047	-6.87979e-05	-0.000596806	-0.000790144	-0.000806471	0.000820691	0.00117184	-0.00244746	0.000390888	0.00112203	0.000833466	0.000515681	0.00220976	0.00152384	0.00102546	0.000802256	-0.00144625	-0.00143323	4.444652e-05	0.00183377	-0.00152555	-0.00106454	-0.00173502	0.00447574	-0.000323884	-0.000187079	-2.56904e-05	-0.000159437	0.0010731	-0.00168696	-0.000227433	-0.000480665	-0.00146929	0.000121238	-0.00196555	2.4053144e-05	-0.000199639	-0.000418557	0.000160364	0.00117496	-4.72894e-05	0.00364087	-0.00101517	-0.00109975	0.00131138	0.00068663	-0.000988583	-0.00175137	-0.0026703	0.000858808	-0.000379708	-0.00053008	0.000858923	0.00112363	-0.00282438	0.00112274	0.000343984	-0.00468306	0.00198672	0.000799208	-0.000495225	-0.00268371	0.00469182	-0.000271824	0.00102206	0.0010064	-0.00021684	-2.70116e-05	-0.000370709	0.00401871	0.000710475	-0.000202111	-0.000369975	-1.38173e-05	-0.000227376	0.00085813	6.688333e-05	0.00149583	0.00134615	-0.00293487	0.00162806	0.000197129	-0.000689954	-0.00200677	0.0012329	-0.000869657	-0.00113116	0.000776246	0.0014263	-0.00116909	-3.10561e-05	-0.00215283	-0.00151933	-0.000742861	0.000923912	0.000271573	0.000281916	-0.000835322	0.00229307	0.00027758	-1.54001e-05	0.00103669	-0.00125382	0.00282466	-0.000750433	-0.000208924	-0.000997555	4.6164827e-05	-0.000853131	-0.00021126	0.00226606	-0.0017445	-4.60233e-05	0.000367711	4.8547656e-05	0.00061245	-0.000683084	0.000772793	-0.00219359	5.79095e-05	-0.00180479	-0.00281255	-0.00656769	0.00553817	-0.00346222	0.00234544	-0.00241135	0.000261711	0.000824962	0.00103691	0.00576663	0.000493435	0.000561779	-0.00127709	-0.000107403	-0.00175537	0.00554557	-0.000248393	6.260741e-05	6.52421e-05	-0.00343463	-0.000695406	0.000375961	-0.00141086	0.00029553	0.00334728	6.304547e-05	0.000369984	-0.000528921	-0.00280274	0.000894984	-0.000425453	-0.00115647	-0.00128142	-9.57936e-05	0.000142175	-0.00377583	0.000260945	0.0018896	0.000380956	0.00149291	-0.00125917	-0.00310372	-0.00141885	-0.000390677	-0.000629214	-0.000272918	0.00182844	-1.1925e-05	0.000521384	0.000215217	0.000437549	0.000689139	-0.00117608	0.000546189	0.00158995	0.00330981	0.00261438	0.000418739	0.000305612	-0.000636388	2.5027777e-05	-0.000216457	-0.00248643	-0.00141308	-0.00199674	0.000950285	-0.000642077	0.0106218	0.00426731	-0.00169263	-0.00192647	-0.000526479	-0.00355016	-0.00099944	-0.0045192	0.00141493	0.000202449	0.00155254	0.000249943	-0.000325446	0.000426488	-0.000311431	0.00293509	-0.000778805	-0.00225583	-0.00116268	0.00155873	0.00121647	-0.000394011	-0.00250712	0.000688677	-0.000296584	-0.00145138	-8.89964e-06	0.0010023	0.000298909	-0.00111266	0.000469583	0.00428806	0.000867968	0.000898819	-0.000762248	-0.00068974	-0.000245325	0.00019044	0.000470596	-6.18585e-05	-0.0015847	-0.00402888	0.00155781	0.000829993	-0.00198459	-0.00134191	0.000717448	0.0108697	-0.00266904	0.00207222	0.000780225	0.00254645	0.00105813	-0.00045799	0.000237383	0.00195973	0.00797358	-0.000428089	0.000990674	0.000248214	0.000446999	0.00115555	-0.000706529	0.000172993	-0.000413775	0.000435534	9.317201e-05	0.00459303	0.000990213	0.000242243	0.000293389	0.00107504	-5.99386e-05	-4.72525e-05	-0.00154499	0.00154933	-0.0054621	7.966862e-06	-0.00099457	-2.73559e-05	0.00157007	0.00133873	0.000142884	0.000739154	-0.00172814	-0.00383677	-0.000761256	-8.57396e-05	0.00108294	0.00131677	-0.00181273	-0.00226904	0.0018072	0.00202409	-0.00130244	-0.00141478	-0.00238677	-0.00189894	-0.000545105	-0.000528284	0.000144309	0.000693767	-0.00125329	-0.00382641	0.00133832	-0.000816908	0.000467074	-0.000389247	0.000210943	0.00302063	-0.000655747	0.00402051	0.000646436	0.00538522	0.000112437	-0.00839254	0.00172512	0.000803224	-0.00108685	-0.00199935	-0.00114744	-6.47962e-05	-0.000351781	-4.72105e-05	0.000454139	0.000960705	-0.000969299	-0.000768357	-0.00438238	0.0021023	0.00345103	0.000952502	0.00146424	-0.00127912	-0.00453304	0.00116079	0.000278923	0.00407174	-0.000566597	-0.00487211	-0.000791895	5.601725e-05	-0.000253734	0.000558278	-0.00346282	-0.00216386	0.00243428	-0.0028063	-0.00214562	0.00140191	-0.00278758	0.000324751	0.000272257	-0.000953951	9.596868e-05	0.000867008	0.00751362	0.019425	0.000788809	0.000372482	-0.00162302	0.000350266	0.000215382	0.00244938	-0.000304763	-6.23887e-05	1.4256442e-05	0.000780638	-0.000529571	0.000415042	-0.00250973	0.000668708	5.0930765e-05	-0.000643292	-0.000682866	-7.03503e-05	-0.000192267	0.00215216	0.000353405	-1.8378e-05	0.0027622	-0.00255725	-0.000510998	0.000299014	-0.00138937	0.00172704	-3.19101e-05	-0.000715707	-0.00138467	-0.000650006	-0.0012643	0.00091669	-0.000425155	0.000418405	0.00120557	0.00147612	0.000288205	-0.0018144	0.00152537	6.129506e-05	-0.000772669	-0.00231167	0.000336486	-0.00035441	-0.000481804	0.0015694	0.00413163	-0.00161943	0.000521958	-0.00378854	-0.00192391	-0.00257149	-0.00119205	0.000471404	0.00024833	0.00306204	-0.000552089	-0.00101795	-0.000323062	-0.000590866	0.000495987	-4.93911e-05	0.000288432	0.00245091	-0.00118635	0.00151039	0.0034914	-0.00183525	0.000796015	0.00251565	-0.000183939	0.000312167	-0.00169452	-0.00257251	-0.000173441	-0.00229411	0.000165158	0.00339555	-0.000506687	-0.000153366	0.000583508	-0.00081587	-0.000927558	-0.00186097	-0.000739143	-8.24186e-05	0.0013797	-0.000579984	-0.00106787	0.00140022	-0.000235469	0.00122046	0.000507142	0.00489536	-0.00015172	-0.000910033	0.000287566	0.00270423	-0.000418219	0.000692908	-0.00156765	-0.000200608	0.000412839	-0.00217575	0.00640315	0.00148227	-0.000300543	-0.00101739	-0.00203003	0.00084332	0.00027942	-0.000348701	2.7424661e-05	0.000105665	0.00142765	0.00608016	0.00350197	-0.00184101	-0.0026582	-0.000437627	-0.00191961	-0.00255168	0.00430565	-0.000913528	0.000281121	0.00233818	4.7493155e-05	0.00263559	-0.001582	0.000858839	-0.00290507	0.00101398	0.00127822	0.000442073	0.00491665	-0.00136435	-7.39296e-05	-0.00339359	8.681029e-05	6.6776574e-06	-0.00370067	-0.000688017	3.2094347e-05	0.000931567	0.000828799	0.000162588	0.00132268	0.000910193	-0.00195105	-0.000457633	-0.000306665	-0.00133149	-1.53266e-05	0.00189779	0.000283063	1.2443727e-05	-0.000302503	-0.00124475	0.000173956	9.032851e-05	-0.000863094	-0.000604973	-0.0012233	-0.000258125	-0.000733654	0.00235043	-0.00167109	-0.000118462	0.000897196	-0.000157235	-0.00029141	-0.00226005	0.00070191	-0.00204367	-0.00132304	-0.00045155	0.000313273	0.00229509	-0.00120597	0.00118562	0.000766981	0.00135095	0.000969976	0.000800938	0.000421413	0.0015215	-0.000331218	3.1353222e-05	-0.00174411	0.000667637	0.000320386	-0.00180335	0.000137495	-0.00220521	-0.0046831	-0.00250454	-0.00159587	-0.00137581	0.00252422	-0.000225602	0.0014265	0.000234489	-8.4297e-05	-0.00169588	4.6910376e-05	0.000729257	0.00293675	0.00202136	-0.000500361	0.00129849	-0.00162077	-0.000125672	-0.000159919	0.000505249	0.000367878	-0.00250997	-0.00241673	0.00132817	0.00130711	0.00172498	0.00155716	0.00131993	0.000874164	0.00256404	0.00104165	0.00330978	-0.000783185	-0.00451743	0.000957533	0.000308131	-0.0052948	0.00125369	-0.000236951	-0.000931375	-0.000340058	-0.000385326	0.00039539	-0.00460869	0.0035788	0.000781864	6.0415707e-05	9.749776e-05	0.000314492	0.000802207	-0.000523104	-0.000159827	-0.0012197	0.000351985	-0.000262762	0.00160029	0.000287721	0.000476964	-0.000549005	-0.000786477	0.00193367	-0.00034628	-0.00151609	-0.0017359	-9.02122e-05	0.000447378	-0.000181006	5.9311547e-05	-0.00306882	0.00108711	-0.00161753	0.000270032	0.000469196	-0.00109704	0.000203154	-0.000311196	-0.00147924	-0.00252517	-0.00107372	0.000580005	-0.000242089	-0.000375598	5.317147e-05	-0.000741379	-0.000757484	0.00109139	0.00137023	0.000121505	-0.000251042	-0.00052792	0.00249512	-0.00166081	-0.00208899	-0.00175212	-0.00608439	0.00228606	-0.000218013	-0.00132445	-0.000623039	-0.00253296	-0.000246411	-0.000385588	-0.000563836	0.00858991	0.000402217	-0.00490748	0.000466451	0.00117775	0.000189332	-0.000649937	-0.00511928	-0.00273647	0.000297874	-0.00093185	0.00374596	-0.00112827	0.00340153	0.000413273	0.000851059	-0.000253295	-0.00507806	0.00254366	0.000127706	-0.000945179	0.000705929	0.000988718	5.138544e-05	-0.000578347	3.6490575e-05	0.000160681	-0.00134639	0.000315396	-0.000362896	-0.00128385	-3.29182e-05	-0.000103757	0.000292987	-0.00117942	0.000482507	-0.00147611	4.7032427e-06	-0.000125668	-0.000341987	-1.26636e-05	-1.73066e-05	-3.65419e-05	-0.000595141	-0.00097217	-0.000136008	-0.000464533	-0.000163662	-0.000456585	-0.000974097	0.000378791	0.000270681	-0.0014417	-0.00119266	0.00232521	-0.000752278	0.000893098	-0.00023534	0.00177965	0.000211935	0.00382276	0.000452792	-0.00142003	-0.00141358	-0.00270429	0.000922279	0.000215173	-0.000376267	0.00063073	-0.00253616	5.040617e-05	-0.00418085	0.00682105	-0.0005486	0.00286462	-0.00156305	0.000181289	-3.28382e-05	-0.00274015	-0.000930411	-0.00105161	-0.00498084	7.887692e-05	-0.00152981	0.00539289	-0.000702313	0.00129	-0.00150291	-0.000384554	0.0012856	0.000406128	0.00162815	0.000757904	0.00175839	0.00221393	-0.00240962	0.000245487	0.00215249	0.00223648	0.00028809	-0.00147126	0.00120932	-0.00140697	4.5062803e-05	-0.000508506	-0.000299887	-0.000831268	0.00122146	0.000468973	-0.000847553	-0.000321651	-0.000355001	0.00130215	-0.00152066	-0.00175482	0.00271911	0.00248692	-0.000203398	-0.000116884	0.000180981	0.00106231	-0.00179168	-0.000898471	0.000708921	-6.32296e-07	-0.00161716	-0.000161378	0.000476616	0.000973015	-0.0025871	0.00371479	-0.00249521	0.00463031	0.000396872	0.00095206	0.00221336	-0.000165203	-0.000771896	-0.00217908	0.000246561	0.00132373	0.00129138	0.00244883	0.00225554	0.00111668	0.000344695	5.848892e-05	-0.00109973	-0.00349502	-0.00260208	-1.32442e-05	0.00237859	-0.000533261	0.00203643	0.00172127	0.000937192	-0.00254803	-0.00118798	0.000505026	-0.000824562	0.00195821	0.00173253	0.00191765	-0.00188484	-0.00161628	-0.000554483	-0.00225208	0.000444973	0.000476871	-0.0015078	-0.000302938	0.000932594	0.000792472	-0.000792578	-0.000209054	0.002822	-0.000375939	0.000380486	0.0026434	-0.000483212	0.00225614	-0.000276775	0.00122878	0.00353246	-0.00245363	-0.00173	0.000343821	-0.000447052	-4.74569e-05	0.00299805	0.0060874	0.00128886	0.00578185	-0.000203965	0.000587295	0.000412412	0.00105387	0.00200722	0.000407686	0.00120449	0.00130164	-0.00486779	1.25882525e-05	-0.000626439	-0.000939287	0.000501923	-0.00016914	0.000587965	-0.0018302	0.000223773	-0.000158539	-0.000108261	-0.00108394	-0.00124786	-0.000113169	0.00053835	0.000725971	-0.000205784	-0.00237725	-0.000829902	-0.00361882	-0.00223378	0.00214075	-0.00100811	-4.30705e-05	-0.000280595	0.000253119	0.000434676	-0.000552002	0.00119698	-0.000431472	-0.000764949	0.000487742	-0.00122089	-0.000738265	-0.000448353	6.1667897e-06	-0.00296727	-0.000121502	0.000772165	-0.00181542	-0.00130789	0.000340754	0.000425131	0.000190081	-8.30646e-05	0.000612972	-0.00390246	-0.000207919	0.00740421	-0.0080209	-0.00113385	5.176673e-05	-0.0016701	6.0047507e-05	0.000699154	-6.34651e-05	0.00229596	0.000413912	0.000249865	-0.00126093	0.00304711	0.00264652	0.000670994	0.000178504	0.000168629	-0.00170317	0.000214423	0.00062045	0.00421359	-0.000805582	-0.000312761	0.000802255	0.00011217	0.000416471	0.00356891	-0.00195868	0.0011552	-0.000812321	0.00138496	0.000851235	-0.00227726	0.0014817	0.00079983	0.00317711	0.0028434	-6.37215e-05	-0.00450607	-0.000436739	-0.00111548	0.00172027	0.00420923	0.000638116	-0.000121218	0.000705065	-0.000665284	-0.00146602	-0.000169713	-0.00108637	-0.000607137	0.00193842	-0.00127936	-0.00133388	-5.09843e-05	-0.00224168	0.00417425	0.00171182	-0.000837733	0.00124234	-0.000150304	-0.000118247	-0.000770228	-0.000188886	4.8283793e-05	-0.000182635	0.000206356	0.000173009	-0.00186603	-0.00257175	0.000512156	0.00197468	-0.00192614	-0.000264699	0.00148743	0.001736	0.000819076	0.000395096	0.000320522	-0.00215113	-0.00361319	-0.00098955	-0.00220085	-0.000979853	-0.00054269	-0.000771681	-0.00110715	-0.0017133	0.00452813	0.000593813	-0.00187722	-0.000361925	-0.00203976	0.000507611	-0.000174255	-0.00233772	-0.00141797	-0.00146116	0.000632193	-0.0026568	-0.00201576	-0.000579689	0.0006131	-0.000563164	-0.000588013	0.000282841	-0.00409741	-0.000807366	-0.000389416	0.00093018	-0.00218822	0.000932778	-0.0011318	-0.00125249	-0.000574862	-0.00150022	-0.000807166	0.000797056	-9.52084e-05	-0.00429541	0.000648874	-0.0011703	-0.000168992	-0.00093923	-0.000163808	0.0592276	0.000144231	-0.000110486	-0.000833022	-0.0012833	-0.000694769	-0.000468647	-0.00314813	0.000959802	-0.000950549	0.00222332	0.000225501	0.00027596	0.00303911	-0.00051958	0.000119396	-0.000491989	-0.00198414	0.00151806	-0.00304082	0.000725288	-0.000320675	-0.00271951	0.000983357	-0.0012518	0.00189276	-5.5577e-05	-0.00055596	0.00286054	0.000792338	0.00237271	-0.00161015	-0.000284384	-0.00313547	0.00167087	-0.000908026	0.000506211	-0.00069263	-0.000458758	-0.000309412	-0.00213542	-0.000765183	5.535875e-05	-0.00064812	0.000696453	0.00194929	-0.00159648	-0.00184903	-0.00384092	0.000433349	9.395129e-05	-0.0007906	0.00146526	0.000152897	-0.000187844	-0.000682351	-0.000403315	0.0016059	4.6057008e-05	-0.00108117	0.00118416	0.00152212	-1.10908e-06	0.000382681	-0.000661466	-0.000416624	0.00167124	0.000694954	0.00085839	0.00324141	-0.00114449	0.000173933	0.000960315	-0.00126092	0.000679452	0.000414345	0.000902196	0.000290924	-0.00136085	-0.000529046	0.00123416	-0.000180293	0.00521753	0.000448745	-0.000521932	-0.00158453	0.000247044	0.000196103	2.6543152e-05	0.000794202	-0.0015269	-0.000601894	-9.84074e-05	0.00080155	-0.00314037	-0.00132515	-0.000552619	-0.00112368	0.000895925	-9.81626e-05	-0.000778085	0.00130817	-0.0025977	-0.00161759	-0.00141505	-0.000129004	0.000403635	-0.00173999	-0.0013924	0.00095207	-0.000333106	0.000880623	-9.3088e-05	0.00143703	-0.00494845	9.697241e-05	-0.00270713	0.00148609	-0.00104797	-0.00123523	-0.0013922	0.000113561	0.00806004	0.00451748	0.00231907	0.00126924	0.00329073	0.000221696	0.0301345	0.00354454	0.00587142	0.00240742	0.0049165	0.0074126	0.0231742	0.0185222	0.00459072	0.00191333	-0.000565355	-0.000516695	-0.000449779	0.0011904	0.00958376	0.000852963	-0.000830083	0.00848914	0.006408	-0.000958995	0.0161026	0.00712323	-0.000433212	-0.000372076	0.00020337	0.000329497	-9.87382e-05	0.000448021	-0.000750553	-0.000375729	0.00092906	-3.79521e-05	-0.000282246	7.611721e-05	-0.00017513	-8.30067e-05	-0.000474928	-0.000733346	-0.000414703	-0.000337685	0.000842045	0.000968443	0.00106559	-0.00113703	0.00274124	5.9579863e-05	0.000209364	-0.00164123	0.00057614	0.000758037	0.000244225	-0.00170916	0.00254001	-0.000126552	-0.00234952	0.0032034	-0.000594429	4.7146455e-05	0.00145179	0.000456667	-0.0019357	-0.00499712	-0.000721761	-0.00251805	0.00045851	0.000407993	0.000458722	0.000671789	-0.00064384	-0.00124978	-0.00144726	-7.68757e-06	0.00965889	-0.00160311	0.00436802	-0.00155103	0.00183027	0.00273194	-0.000542148	0.00107915	-0.00170294	-0.00169134	-0.00187981	0.00110837	-0.000210502	0.00104648	-0.000170072	-0.00153679	-0.00481093	0.00105514	0.00335121	-0.000951902	-0.000734036	-0.00191687	0.00136011	-0.000626392	-0.00260323	-0.00205412	-0.00422794	-0.00305748	-0.00742841	-0.00154372	-0.00167975	-0.000875036	-0.00849491	-0.00636492	-0.005967	-0.000123025	-0.000163647	0.000176626	-0.000321388	-0.000938356	-4.13426e-05	-0.000199629	-0.000302592	3.812974e-05	-0.000183603	-0.000146504	0.00039523	0.00124405	0.000921438	0.000575497	-0.000129304	0.00357322	0.0009917	1.8029079e-05	0.00732268	0.000117674	-0.00225811	-0.00164422	-0.000660534	-0.000163116	0.00236334	4.648218e-05	-0.00109166	-0.0061077	0.000124646	-0.00113871	-0.000765864	-5.26973e-05	-0.000903075	-0.00191902	-0.00146523	0.00151384	0.000845799	0.00140498	-0.000124208	0.00149346	-0.000176028	-0.0013215	-0.000971021	-0.0045651	0.00044991	-0.000303045	-0.000234174	0.00131922	-0.000761718	-0.000997865	-0.00161155	-0.0013435	-0.00134664	-0.000836203	-0.00179887	-0.00313092	-0.00276467	0.00283242	-0.00301263	-0.000807665	0.000176176	-0.000401598	4.5411576e-05	-0.00113753	0.00427264	0.00303732	0.000291376	0.00014689	0.000600404	-0.00015804	-0.000520361	0.000115683	-0.00185428	0.000950339	0.00273745	0.00103945	0.00030966	0.000653569	-0.000281404	3.1023699e-06	0.00162227	-0.00124012	-0.000349828	0.00257789	-0.000186918	0.000139501	-1.40611e-05	-0.000457096	-0.0054986	-0.00346182	0.00253114	0.00390667	-0.00353863	-0.000680267	-0.00101347	0.00157566	-0.000481239	-0.00169218	-0.000851116	-0.000177438	-0.000370458	0.000803385	-0.000250169	-0.000600499	-0.00105629	-0.00247895	-0.000597213	-9.23199e-06	0.000747003	-0.00138602	0.00182533	-0.00390276	-0.000716935	-0.00535161	-0.00278858	0.00018671	0.000130011	0.0013044	0.000252444	0.000488569	-9.94223e-05	-0.00112557	-0.0018958	0.000506571	-0.00263744	0.00320725	0.000491216	-0.0016758	0.000279444	-6.99232e-06	-0.000686883	-0.000576636	0.000766959	-0.00269799	0.000378133	0.000584841	-0.00244718	-0.000588413	-0.00164173	-0.00104325	-8.03292e-05	0.00288029	-0.00204332	-0.000342217	-0.000587904	-0.00576786	0.000316393	-0.000916174	-0.000593048	-0.00190338	0.000470392	-0.00100448	-0.00121122	0.000120884	-0.000125823	0.00271873	-0.00154273	-0.00100986	-0.00794185	-0.00103982	-0.000123927	0.00649432	-0.00045958	-0.00161134	-0.000545237	-0.00107123	-0.000404801	-0.000521322	-0.00216477	0.000254319	-0.00181961	0.000329779	0.0017052	-0.00246978	-0.000724916	-0.00220446	-0.00167024	-0.00898544	-0.00209779	-0.000974252	-0.000547622	0.000132485	-9.52151e-05	0.000478927	-0.00107975	0.000211749	-0.00149381	-0.00216117	0.00239592	-0.000446665	0.00107651	-0.000212858	-0.000995925	0.00303655	0.00356455	0.000808344	0.00128024	0.000395978	0.000742522	0.00163628	-0.00123627	0.00133887	-0.00270616	0.000569555	-0.000681983	-0.000101682	0.00194963	0.000713907	-0.00208357	-0.000894649	0.000767324	-0.00123713	0.000434658	-0.00120774	-0.000193942	-0.00169307	0.000980869	-0.0028912	0.000168749	-0.000526841	-0.000734235	0.00148518	0.000650316	0.000145161	0.000449983	-0.000504051	0.00142699	-0.000904418	0.000791711	-0.000143444	-0.00141421	-0.00374264	-0.00101532	0.000697516	-0.000384222	-0.000131536	-0.000326499	-0.00388113	-0.00432536	9.18709e-05	0.00227674	0.00168572	0.000390884	-0.00613197	0.0028112	0.00174814	-0.00247577	0.0003423	-0.00061725	-0.000724499	0.00282276	-0.00333173	0.00371167	0.000572061	-0.000639218	0.00167975	-0.00038418	0.00127169	-0.00601387	-0.00123791	-0.000780592	0.000668526	-0.000298099	0.00198751	-0.00163309	0.00190323	-0.000744708	-0.000539681	-0.00109868	-0.00107059	0.0011882	0.00171577	-0.00106461	-0.00232451	0.00129604	-0.000416909	-0.0037108	-0.000222403	0.000794902	0.00141166	-0.00257983	0.00380595	0.00131362	-0.000360801	-0.000813393	-3.52569e-05	-0.00210571	-0.00349857	-0.00262651	-0.00071776	-0.0015711	-0.00109476	-0.00194822	0.00102246	-0.000274101	9.749045e-06	0.000764639	-0.000664204	-0.00187816	-0.00365139	0.0012867	0.00139454	-0.00137433	0.00181157	-0.00244085	-0.00162661	0.00022708	-0.000228213	0.000349742	0.00237293	-0.00130732	0.00353203	0.00274518	-0.000580339	-0.000751751	-0.00243151	-0.00155335	-0.000472606	0.00131235	0.00466667	0.000853818	-0.000749901	0.00100845	0.00859432	-6.30435e-05	-0.000267681	-0.000187023	-9.67304e-05	0.00365879	0.00167158	0.00201916	0.000295935	0.00219667	-0.00177415	-0.00278069	-0.000541057	0.00120078	-0.00199466	-0.00131985	-7.54081e-05	0.00234198	0.00168886	-0.000115965	-0.000368133	-0.00137619	-0.000202761	-6.03279e-05	0.000180437	0.0020317	-0.000666555	-0.00106999	0.00216498	-0.000751549	0.00259498	-0.000289816	0.00175134	0.000148086	0.000221112	-0.000708727	0.0043916	6.468259e-05	-0.000471281	0.000618536	-0.00120806	-0.00035505	0.000262668	-0.00147294	-0.00179301	0.000160982	0.00216132	0.000528389	-0.00064701	-0.000299007	-0.00015555	0.000239507	-0.000964434	-0.00175518	-0.000104732	-0.000245509	-0.000120223	-0.000710321	-0.00147109	0.00464069	-0.000709091	0.000277054	-0.00215121	-0.000237277	-5.19032e-05	0.000431619	-0.000801717	-0.000965262	-0.000839373	0.000391659	-0.000125104	-0.00116366	-0.00436891	0.00351678	-8.14233e-05	-0.000407346	-0.000278469	0.000819505	-0.00185678	-0.00059512	-0.000242008	-0.000444919	-0.000410164	-0.000377541	-0.000657889	0.0016546	-0.00185839	-0.00109875	-0.000553234	0.000234371	0.0012442	-0.000520731	0.000636217	0.000442326	0.000339553	-0.00403517	-0.000552928	-0.00195307	-0.00386466	-0.00125397	0.000416938	-0.000673705	-0.000657683	-0.000239622	0.000676368	0.000755041	-0.000233141	-0.00136047	7.46066e-05	-0.00415956	0.00374522	-0.000951354	0.00106	-0.000332409	-0.00163548	0.00484757	0.00123051	0.00433721	-0.00164203	0.000606856	-0.00355193	-0.001857	0.00403047	0.000614021	0.00140598	0.00121051	-0.000667885	-0.00231913	0.000210437	9.224492e-05	-0.00176468	-0.00041012	0.00334603	0.00228937	-0.000490909	0.00278248	7.947403e-06	0.000941529	-0.00234194	0.0124903	-0.000670471	-0.000756502	-0.00263832	-0.00061385	-0.000111788	-0.000921801	-0.00206128	0.000667851	-0.00142179	-0.000979481	-0.000264643	0.00479149	0.00165021	-0.000566172	-0.00220593	-0.000250655	0.000691308	0.0020061	0.00030517	-0.000119605	0.000717755	5.6378067e-05	0.000130895	0.000750061	0.00055662	-0.000270787	-2.05952e-05	0.000884291	0.00046604	0.000389889	0.000249574	0.000910161	-0.00200988	0.00357878	0.00105215	-0.00160487	-0.000218413	0.00200838	0.00170392	0.00291701	-0.00175259	0.000139169	-0.00190823	0.00285526	-0.000613302	-0.00196239	-0.0010781	0.00264465	0.000108999	-0.00134804	-0.000741155	0.00358109	-0.000341015	-0.00109274	-0.000725536	0.000183964	0.0004861	0.000275328	0.00429656	-0.00212917	0.000376995	-0.000612176	0.000997269	0.00243161	0.000158074	5.8237718e-05	0.00129556	0.00040781	0.000185696	0.000560329	1.6093787e-05	-0.000570073	-0.00170909	0.00288396	-0.000217808	-0.000219741	-0.000313769	4.0633116e-05	0.000591191	-0.00187394	-0.00138592	-0.00168206	0.000129484	-0.00147585	0.00043301	0.00262365	-0.000343902	-0.00395179	-0.00451151	-0.00229361	0.000184745	-0.00525781	0.00376968	-0.00380965	-0.00402916	-0.0022905	0.00129331	6.9111564e-05	0.00019671	0.00164993	0.00223832	-0.000658039	-0.000411216	0.00366044	-5.85298e-05	0.0022362	-0.000937001	0.000858027	5.5292327e-07	8.396342e-05	0.000450335	0.000703546	-0.000624731	-0.000845319	0.000122658	-0.000485656	-0.000161871	-0.000303105	-0.00325143	-0.000977075	-0.00199294	0.000108317	0.00228997	0.000133412	-0.000676527	-0.00134526	-0.000808078	-0.00284063	0.000789362	-0.00141857	-0.000240026	-3.51427e-05	0.000654537	0.000554571	0.00105571	0.00200726	0.000963269	-0.000124939	0.000868324	0.00249421	0.000736213	-0.00148674	0.00181233	0.00552536	-0.000190529	0.000265865	0.00110781	-0.000340875	0.000981496	0.0011129	0.00419107	0.00306374	0.00125587	-0.00135053	0.0015939	0.000128741	-0.00146654	0.00322616	0.00525489	-0.000695481	0.00076304	0.00131682	0.000894383	-0.00170776	-0.00124	-0.000385076	0.0070405	0.000572403	0.00170567	0.00275497	0.000179666	-0.0024959	0.00344073	-0.0012503	-0.00426076	-0.00367464	0.000122125	-0.00144577	-0.00161871	-0.000109267	-0.00056843	0.00074994	0.00112003	0.000451628	3.083195e-05	0.000784007	-0.000329991	0.000870055	0.00454135	0.00861602	0.00333866	-0.00736187	-0.00132035	2.615953e-05	-0.00410955	-0.0011247	-0.00021872	1.8448074e-05	-0.0008659	-0.000755791	0.000685395	0.000296375	-5.94561e-06	0.000898093	-8.23238e-05	-0.000388693	0.000393845	-0.000353805	0.00174092	-0.000608828	-0.00260754	-0.00369355	0.0109038	-0.00247321	-0.00198043	-0.000112123	-2.87282e-05	-0.000419195	0.00127175	0.00128389	-0.00019806	0.000282237	0.000196823	-0.000230771	0.000138124	-0.000555388	-0.000712324	0.00234523	-0.00323858	-0.00255869	-0.0032143	0.000689323	-0.00144455	0.000237895	-0.00327185	0.000285197	0.000810011	-0.00151339	-0.000909098	-0.00718524	-0.0022166	0.00212887	7.183089e-06	-0.00142915	0.00267683	0.00135641	0.000600218	-0.00155917	0.0001377	0.000226845	0.00357913	0.00325607	0.000745066	0.00310224	0.00185154	-2.76062e-05	0.000980776	-0.00331748	-0.000299122	0.00191626	-0.000437115	0.000212064	0.00215825	0.00193277	0.00425781	-1.65002e-05	-0.00166782	-0.000684888	0.00211595	0.000545596	0.00178045	0.0015302	0.00045914	0.00187152	-0.00221763	-0.00100422	0.00291164	-0.00120547	0.000383741	-0.00118493	0.00158852	0.000124137	-0.00732467	-0.000651545	-0.00461062	-0.00208363	0.000660961	-0.00338828	0.00160853	0.00233233	-0.00405697	0.000732637	0.000331977	-0.000117589	-0.000144434	0.000931052	0.00136691	0.00117393	-0.00264187	0.000102068	-0.00593545	-0.000501082	0.000160245	0.00064054	-9.95462e-05	-0.00934442	-0.00706344	0.000117042	-0.00111536	0.000475157	0.00103679	-0.00121541	0.00217726	-0.00434631	-0.00451335	-0.000535928	0.000491316	0.000197181	0.0071095	3.4620127e-05	-0.00257633	-0.00112154	0.00125	-0.000420134	0.000521247	5.84206e-05	0.00264766	-0.00457674	-0.000286389	-0.00284256	-0.000173242	-0.000904232	-0.000463321	-0.0025527	0.000749475	-0.000966425	-4.82529e-05	0.000890198	0.00194516	0.000122674	-0.000709985	-0.000295625	-0.000113279	5.8885704e-05	-0.00451949	0.0021673	0.00184743	-0.00266146	0.00066627	-0.00231936	0.00261831	-0.0011059	-0.000233503	-0.00136398	0.00181581	0.00223255	0.00147401	0.00125858	-0.00108603	0.000217116	0.000455308	-0.00142309	-0.000222885	-4.92802e-05	0.000101641	-0.00136456	-0.00394464	-0.000470957	-7.86652e-05	-0.0010609	-0.000214046	0.000557452	4.676638e-05	-0.00269678	6.239427e-05	-7.99008e-05	0.00072834	-0.000321117	-0.000278403	-0.00279186	0.00146391	-0.000605893	0.000217368	-0.00623024	0.00146109	0.00142579	1.204024e-05	-0.00179111	1.3934055e-05	0.000192723	-0.000374159	0.000491789	0.00292243	5.757263e-06	-0.000439863	-0.00314445	-9.21937e-05	-0.000942626	-0.00255538	-5.30032e-05	-0.00169237	-5.78839e-05	0.000575613	-0.00400495	0.00548308	-0.00143901	-0.00159399	9.0271686e-05	-0.00057065	-0.000301774	-0.000318865	-0.00137948	-0.00104861	-0.000282758	-0.0020331	-0.0013497	-0.000103726	0.00192448	-0.00122766	0.00188323	0.000155134	-0.00112892	0.0027525	-0.00172384	0.000268818	0.000571619	0.000999149	8.036985e-05	0.00308464	-0.000324793	-0.000890828	-0.00035305	0.00146033	-0.00313072	-0.00137356	-0.00202106	0.0011938	-0.00352676	-0.00140616	-0.00171129	0.000878422	7.6941e-05	-0.00222868	0.000917878	-0.00234926	-0.000519171	0.000623379	-0.00258992	0.000683426	-0.00122868	0.00596921	-0.00724531	-0.00128204	-4.78428e-05	0.000951876	0.00170789	0.000965985	0.00297099	-0.000352424	-0.00141557	-8.6983e-05	8.5813495e-05	-0.000264935	-0.000801108	-0.00223832	-0.000350127	0.00450064	-0.000122694	-0.000110899	0.000112168	0.000107661	-0.00240473	-0.00393623	-7.60959e-05	0.000847278	-0.000952854	-0.000843575	2.0271329e-05	-0.000669448	-0.000798814	-0.000546642	0.000916553	-0.00170896	-0.00253924	0.000449808	0.000344379	0.000255857	0.000596549	0.000776564	-0.00286252	-0.000981771	-0.000153466	0.00194523	-0.00192505	0.000715337	-0.000647411	0.00189639	0.00023784	-0.00113287	-0.00563255	0.000225922	-0.000560343	0.000226222	0.0023103	0.00194983	0.000988438	-0.000888808	0.000617043	-0.00197786	4.3001448e-05	-0.000554004	-0.00398206	-0.000577069	-0.00200641	-0.00201188	-0.0022633	-0.000678582	-0.00320714	0.00294037	-0.000898656	-0.00144609	0.000728634	-0.000473364	0.00100229	0.00190063	-0.000274435	-0.00343357	0.00184712	-0.000914653	-0.000661749	0.000442365	0.00014731	0.000421201	0.000540872	-0.0054775	-0.000597917	-0.000745385	0.000390271	-0.000883489	0.00395012	-0.00132562	3.431961e-05	-0.000767206	-0.00138288	0.000342276	-0.00457344	-0.000492247	-0.000206881	0.0028515	0.000349041	0.000745931	0.00229157	0.00625835	0.000125377	-0.00243408	0.00250362	0.000302794	-0.000205429	-0.000322371	-0.00017942	0.00171942	-0.000391771	-0.000230978	-0.0035702	-0.000721646	0.000293595	-0.00163644	-0.000770421	0.00154382	-0.00387177	-0.00037568	-0.00300402	0.00253281	-0.0043711	-0.000263444	-0.00195659	0.000636304	-0.000795238	-0.00137542	0.00228682	4.125028e-05	0.0103902	-0.004051	0.00507499	-0.000969681	-0.00222054	-0.000470121	-0.000245914	-0.00113542	-0.00295613	-0.00498661	0.00097366	-0.00446423	-0.00107486	-0.00119665	0.0012776	-0.000245661	-0.00187665	-0.00196483	0.000231026	-0.00453033	-0.00268961	-0.0042138	-0.00209917	-0.00226232	-1.95332e-05	0.000564024	0.00063102	-0.00027995	0.000810201	0.00141896	0.00199595	-0.00152963	-0.000488196	-0.00132537	0.00132537	0.00168168	0.00304874	-0.00075289	-0.00200475	0.00297807	-0.000274123	-0.0011414	-0.00438792	0.000273123	-0.000383026	-0.0011746	2.5579706e-05	-0.00235019	-0.00185969	0.0012757	0.00216103	-0.00259502	0.00277299	-0.00086718	-0.00021965	0.00258347	0.00290066	0.00393106	-0.00254218	-0.000128144	0.00321036	0.00276854	-0.00217239	-0.000515703	0.0035095	-0.00116531	-0.000959699	0.000678476	-0.000990534	-0.000696362	0.00108961	-0.00098822	-0.00111423	-0.000517311	0.00200471	2.9257402e-05	-0.00173457	-0.000785321	0.00104534	-0.00191548	0.0011215	-0.000675735	-0.00307949	0.00105933	-0.000838654	-0.000289018	-0.00246578	-0.000627325	0.00405976	0.000840902	-0.00225404	0.000936589	0.000160335	0.000377563	-0.00142747	0.00175891	9.089533e-05	0.000543411	-0.000691654	-0.00212346	0.00223253	-0.0012047	-0.000733722	0.00327999	0.00082533	-0.000627897	-0.000957779	-0.000595973	-0.000734809	0.000718812	0.000764124	-0.00182795	-0.00146969	0.00138699	0.000223905	0.000635833	0.00219216	0.000795794	0.00133801	0.00178761	-0.00180514	-0.00221493	0.00250157	-0.000403239	-0.00102295	0.000745802	0.000896769	0.00371204	-0.00201338	-0.00420174	-0.00399247	0.00293194	0.002086	0.00268788	0.000608881	0.00173253	-0.000866271	0.00277481	0.000382426	-0.00117073	-0.000682625	0.000898783	0.00202792	0.00263145	0.00305196	0.00088993	0.00207836	-0.000188157	-0.00196471	-0.000567211	4.6871144e-05	0.00023794	-0.000746854	-0.000298148	0.000906449	0.00195781	0.00286874	0.000142891	0.00109473	-0.000720968	0.000150423	-0.000836257	7.391259e-05	0.00200384	-0.000542696	-0.000834526	0.00163176	-0.000217858	-0.000744341	-1.19413e-05	0.00100636	-0.000987472	0.000234785	0.000536787	0.000648469	-0.0010126	0.000103645	-0.000153478	7.981822e-05	0.000666999	0.000205496	0.000943289	-0.000702451	0.00115628	-0.00223545	-0.000594526	-0.00130608	-0.00173526	6.178031e-05	0.000296185	0.000284415	0.000612947	0.00212997	-0.00309096	-0.002054	0.00215409	0.00091081	-0.00454791	0.00176261	-0.00125928	-0.00141749	0.00253545	0.000552996	-0.00233078	-0.000428771	0.000183164	0.00132318	0.00193783	-0.0031382	-0.000389624	-0.00270227	0.00220936	-0.00140808	4.9485694e-05	0.0020827	-0.00089793	0.0017289	0.00195242	0.00148455	-0.0013647	-0.000784224	-2.22541e-05	0.0111138	0.00117954	-0.00199073	-0.00145925	-0.00183923	0.00199727	0.00212229	0.00045601	-0.00107904	0.00330092	-0.00132876	0.00409563	0.000650905	-0.00181136	-0.00040038	-0.00138279	0.00331803	0.000115444	0.00066289	0.00306968	0.000888808	0.000157941	-0.00187216	-0.00078027	0.000763166	0.00176255	0.000334065	-0.000623794	0.00348866	0.0023753	0.00235987	0.000560521	0.00243612	0.000908533	-0.00063352	-0.0011327	0.00202926	-0.000864433	-2.98813e-06	0.00115299	-0.00487351	0.0010645	-0.00143141	-0.000351494	-0.0011572	-0.000731388	-0.00214147	-0.00184318	-0.000774513	0.000866015	0.000347566	0.00218117	-0.000869004	-0.000681229	0.00274647	-0.000601463	-0.00206339	0.000866932	0.000522053	-0.00308827	0.00217806	0.00167412	0.00047305	-0.00182236	0.00340251	0.000480683	-0.00223405	0.00132048	0.00235124	-0.000571388	0.000700928	0.00230771	-0.00264674	0.00220655	0.00502997	-0.000271678	-0.00395256	0.000398115	-0.00256858	-0.000580971	-0.000116059	-0.000817938	-0.00173638	0.00192413	-0.00103166	0.000435175	-0.000278578	-0.000560011	0.00136592	-0.00186596	0.00151271	0.00222245	-0.000743052	0.000574137	0.000186376	-0.000401742	-0.00154304	-0.000151937	-0.000376564	-0.000460059	-0.00184444	0.000770138	-0.0072793	-0.000183996	0.00088737	-0.00245491	0.000295998	0.000549047	0.000547013	-0.00135878	-0.00145889	0.000391928	-0.000339626	0.00165313	0.00136782	0.0029409	7.361646e-05	-5.39348e-06	0.000296882	0.000770374	-0.00120025	0.00208613	-0.000325443	-0.00120553	-0.00088227	-0.000292098	2.0165453e-05	-0.00286878	-1.15833e-05	-0.00108682	0.000127464	0.000820611	0.00235066	-0.000503891	-0.00332103	0.00420812	0.00074923	0.00155641	0.000258279	-0.00272423	-0.00220084	-0.00153206	0.000112836	0.00450969	0.00157422	0.000817924	0.00182828	0.000267215	0.00122732	-0.000966206	-0.00117654	-0.000582507	0.000268215	-0.00360161	-0.00314691	-0.000430747	-0.000408202	0.00218702	3.4008463e-05	-0.00042188	0.0132993	-0.000848561	0.000183309	0.000238514	0.00107283	-0.00212233	0.000758701	-0.00120869	-0.000424286	0.00203887	-8.87675e-05	0.00361506	-0.00286266	0.000191584	0.00169882	0.00420584	-2.82145e-05	-0.000741565	0.00309153	0.00139679	-0.000716217	-3.07815e-05	0.000422747	-0.00100576	0.000738435	4.070922e-05	-0.000118357	0.00043535	0.000970476	-0.00104065	-0.000281114	0.00155728	0.00138845	0.000278837	0.00182587	0.000664399	0.000484761	-0.00236318	-0.000743796	-0.000603521	0.000386467	0.00183194	-0.000424476	-0.00200954	-0.000984767	-0.00383076	0.000301907	-0.00224005	0.0023378	-0.00136055	0.00235926	0.000120803	0.00109634	0.00150202	-0.00131393	-5.20354e-05	-0.002987	-0.000289621	0.00222074	0.00115394	3.3604145e-05	0.00143683	0.00245706	0.000730496	0.00228914	0.00165774	-0.000900325	0.000136357	0.00275148	-0.000204766	-0.00233342	-0.0017068	-0.000652537	0.000222071	0.000821929	-0.000159848	-0.00152	0.00169885	0.00156147	0.00219571	-0.000787924	-0.00228468	0.000298539	0.00017621	-0.00035794	-0.000650903	-0.000438976	0.00143298	0.00166091	0.00236726	-0.000356225	-0.000776632	0.000424481	0.00179182	-0.00128123	-0.00189999	0.00225173	0.00036525	0.00152421	0.000374297	-0.000734848	-0.00122768	-0.00221664	0.00105774	0.00151451	0.00048209	-6.42365e-05	0.00187205	0.00366305	-0.00218216	-0.000301387	-0.000189246	0.000620677	-0.0014189	0.00101598	-0.000764438	-0.000351512	-0.00195011	0.00637661	0.0015563	-0.00155268	-0.00118796	0.00159329	-0.0013661	0.000480095	-0.000528695	-0.00095696	-0.00245964	0.000894154	0.00303222	-0.00149489	-0.000670485	-0.000938599	0.000945398	0.00168708	0.000245543	0.000924426	0.000971042	0.00361067	0.00143715	-0.000231622	0.00176718	0.000233595	0.000438308	0.00186403	0.00035068	-0.000797499	-0.00108638	-0.00229783	-3.17571e-06	-0.000361368	0.000974007	-0.00149002	0.00021178	-0.0017992	0.000594735	-0.000211123	0.00210202	7.992753e-05	-0.000895813	-0.000582206	0.00228158	-0.000311306	-0.000351414	-0.000334515	0.00259733	-0.00140699	0.000172698	0.000561312	0.00176602	0.00212673	-0.000640198	0.00557868	0.0051096	0.000668058	-0.000288319	0.0005885	-0.000279699	-0.00258423	-0.00101769	-0.00169917	0.00218966	-0.000114096	-9.85658e-05	0.00188715	-0.000504653	-0.00233325	0.000719388	-0.00124995	0.00525559	-0.00065174	-0.00418801	-0.00210342	0.000587352	0.00647509	1.866757e-05	-0.00412951	-0.00110496	-0.00449315	-0.00477316	-0.00373446	0.00466625	-0.00215842	-0.00329969	-0.000606536	-0.000784949	-0.000723885	-0.000577814	0.000634802	-0.00111122	-0.00201797	5.345921e-05	0.000344308	0.00237198	0.00107444	0.000831282	0.000795672	0.00280164	0.00154479	-0.000772683	0.000171117	0.00434948	0.00175653	9.808246e-05	0.00207979	0.00143547	0.00181153	-0.000650932	-0.000932572	-0.000239493	-0.00352172	-2.15626e-05	-0.000468657	0.00351034	0.00145601	-0.00108119	-0.00158815	-7.1499e-05	0.000374253	0.00179123	0.000233059	0.000394985	0.00343596	0.000385037	0.00270849	-0.00275155	0.00216558	0.00225273	-9.60516e-05	-0.00149126	0.00117412	-8.42904e-05	0.000631374	-0.000693708	0.000660849	0.000627383	-0.00294685	-0.00442396	-0.002132	-0.0045291	-0.000643505	0.0018432	0.00116279	0.00167335	0.000429273	0.000333022	-0.000657358	0.000224101	0.000455518	-0.0017317	-0.000143119	-0.00157417	-0.000563409	-0.00467204	-0.00309269	-0.0057051	0.00332806	-0.00195236	-0.000161924	0.00232287	-0.00688983	-0.00271385	-0.000327784	-0.00526105	-0.00180613	-0.00393119	5.042778e-06	-0.000721584	-0.000398325	-0.00114399	-0.000844736	0.000432806	-7.78167e-05	0.000449674	3.090404e-05	0.000797302	0.000344224	0.000899488	0.00108346	0.00103153	0.000263719	-0.000447985	-0.000514419	-7.58707e-05	-0.00178641	-0.00059524	-0.000584268	9.8948614e-05	-0.000139403	0.000507315	-0.00238326	-0.000465054	0.000112229	0.000855033	-0.000379161	-0.00203456	-0.00150164	-0.000899542	-0.000133215	0.00102032	0.000467449	0.000688857	-0.000366162	-0.00195083	-0.00171084	0.000672281	-0.00249796	-0.000109112	-0.00148342	0.00078447	0.000268639	-0.00133653	-0.000361728	0.00201908	0.00119903	-0.000452892	-0.00212357	-0.000533883	0.000233929	-0.00145435	0.00464912	-0.000923482	-0.000372052	0.00231154	6.152695e-05	-0.000172183	0.00301462	-0.00379162	-0.000614946	-0.000728658	-0.00028502	-0.000947611	0.000712882	0.00110064	-0.000590546	-0.00257584	-0.000397552	-0.000345694	0.000753555	0.000751122	0.000319814	-0.000850925	0.00179627	-0.00447632	-0.0001823	-0.000902011	0.000606286	0.00119441	-0.000685915	-0.00205704	0.00197076	1.8019826e-05	0.00202025	-0.000781487	0.00118561	-0.000165758	-0.00109292	-0.000483582	0.00307779	0.00101019	0.000128951	0.00235768	0.0007209	-0.00292782	0.00142449	1.15761395e-05	0.000706818	-0.00217517	0.000468654	0.00133912	-0.000190689	0.000735597	-0.000342248	-0.000481382	-0.000181366	0.000104455	-0.000146749	-0.00219093	-0.000840114	0.00239838	0.00239268	-0.00299461	0.000140669	0.00190158	0.00263633	-0.000719847	-0.000763182	0.000145386	0.00145585	-0.00236166	-0.000409226	0.000228545	0.00230219	0.000162491	0.000207741	-0.00242363	-0.000800652	0.000220976	-0.0011352	0.00101953	-3.47925e-05	-4.13171e-05	-0.00654444	0.00245628	0.00295768	9.866556e-05	0.00103425	-0.00127582	-0.00105547	-0.000440022	-0.000562824	-0.000843891	-5.55313e-05	-0.0019161	0.00049463	-0.000278472	-0.00100013	-0.000255582	0.000282069	0.000239118	0.000258358	-0.000275104	-0.00122751	0.00131914	0.00132073	0.00147716	-0.000280459	0.00108336	0.00064735	0.000405499	0.000610159	0.00372499	0.00361765	-0.00214416	-0.00154972	-0.000202136	-0.000701841	0.00127851	0.00111426	0.00248507	0.00350203	0.00322223	0.000877833	-0.00227469	4.0772098e-05	-0.000797346	-0.000189547	0.00235664	-0.00140738	-0.000470439	0.00214909	-9.52648e-05	0.000560481	0.00261075	-0.0055449	0.00371604	-0.000421636	0.000741304	0.000453931	-0.00145377	-0.000186751	0.000564263	0.000740129	-0.000539028	0.000913194	0.000465792	0.000517039	-4.25188e-05	0.00044886	-0.00175204	0.00387748	0.0038639	-0.00355176	0.00472604	-0.00183102	0.00167269	-0.000606774	0.00303925	0.00309014	-0.00163645	0.000853086	-0.000214789	0.000954729	0.000211733	-0.000102558	0.000864294	0.000957311	0.00138643	0.000563922	0.00214471	-0.00100673	-0.000590924	0.000385381	-0.000712598	-0.000344451	0.000261782	-0.00149446	0.00247204	-6.07736e-05	-0.00388719	-0.00185402	-0.0044696	0.0015618	0.00024276	0.000181581	-0.00300178	0.0003255	-0.00121729	0.00151046	-0.00103232	-0.000721835	-0.00130969	-0.00288901	0.00289757	0.000412248	-0.00243508	-0.00276558	0.00185314	0.0015715	-0.00248833	0.00305787	0.00100597	-0.00116308	-0.00164937	6.3001076e-05	0.000426811	0.00102675	-0.000650419	0.000738649	-0.000722276	-0.000486687	-0.00292481	9.70896e-05	0.00474334	-0.000222738	0.00156292	0.00158672	0.000113389	0.000285439	-0.000778396	0.00400084	0.000279575	-0.000118953	0.000472343	-0.000797076	0.000437836	3.6621343e-05	0.000509546	-0.00043336	-0.000402368	-0.000177222	0.000234487	0.00110708	-8.70949e-05	-0.000662574	0.000113089	-6.24553e-05	0.00151451	0.000602528	-0.00138684	0.000806736	0.00172679	0.00325114	-0.00354849	-0.00328211	-0.000917104	-0.00252195	-0.00171982	-0.00134107	-0.000661375	-0.00927847	-0.00141675	-0.00198848	-0.00138993	0.000512762	-0.00189709	0.000438793	-0.00070814	0.00282505	0.00124324	0.00197061	-0.000994729	0.0010693	0.000956953	0.00127891	-0.000296221	0.00147608	0.00243036	0.00101047	0.000116518	-0.000270541	-0.000436014	0.0056385	-0.00110194	0.000650528	-0.000346287	-0.00110707	-0.00110813	-9.04097e-05	0.00114471	0.0014598	-0.000688244	-0.00142815	0.00316119	-0.00262416	-0.00396346	-0.000873357	-0.00153025	0.000783874	0.00460008	0.000993748	0.00153567	-0.0018149	0.000552751	0.0015091	-0.000615052	-0.00399641	4.2886986e-05	0.000575967	0.00034193	0.00699385	-0.00110893	-0.00131325	-0.00199275	-0.000294065	0.000245575	0.00212158	0.000222541	0.00332586	0.000767728	-0.000675251	-0.00341774	0.00149825	0.00183914	-0.000673526	-0.000185021	-0.000756069	-0.00438908	0.00138456	-0.00238983	0.00389048	-0.00457787	0.00129084	-0.00137041	-0.00156684	0.00536655	-0.00126819	0.004437	-0.000144645	-0.000148354	-0.000567983	0.000100304	-0.0033277	-0.00274678	-0.00196531	0.000143458	0.000137465	-0.000280495	-0.00113212	0.00143445	0.000483925	0.00152271	0.00162576	0.00284957	5.0842114e-05	-0.00107015	0.00112923	0.00140241	-0.00188635	-0.00214756	0.00176228	-5.0337e-05	-0.000697352	-0.000522256	0.00129222	3.0660514e-05	0.00145159	0.000599695	-0.000324246	0.0004559	-0.00145904	0.000400485	-5.6183e-05	6.722748e-05	0.00202211	0.00709388	-0.00018305	-0.00246359	-0.000860281	-0.00287673	-0.000213304	-0.00202084	-0.000745457	-9.62619e-05	-0.000626274	-0.0025034	-0.000889858	0.00033256	0.000465319	-0.00106973	0.0014682	-0.00265957	-0.00382273	-0.0018492	0.00161423	0.000250355	0.000544442	-0.0010624	-0.000127178	-0.00149309	0.00194384	-0.00139759	0.00547808	0.00124436	0.0010547	-0.0022834	-0.000926259	-0.000288775	0.000555292	-0.00207565	0.00228894	0.00111129	-0.0026438	-7.93484e-05	0.000306732	-0.00158219	0.00266353	0.00222073	0.000219874	-0.00233188	-0.00201226	0.000763096	2.3680112e-05	-0.000519886	0.0141539	0.00614375	0.00477713	-0.00252702	0.00106881	0.00102347	-7.67272e-05	0.00100879	-0.00145255	-0.000296523	-0.00141461	0.000741802	-0.00018663	-0.00254479	0.000473134	0.00163634	0.000311909	-0.00277225	-0.00356903	-0.00380551	-0.00345306	-0.0012707	-0.000707869	-0.000522073	-9.01583e-05	0.00149185	0.00220866	1.013799e-05	0.0061685	0.00252702	0.000871978	-0.000690202	0.00199171	0.000406675	-0.000322228	0.00147497	-0.000127365	-0.000254684	0.000889681	0.000466615	0.000672899	0.00245487	-0.000349542	-6.91457e-06	-0.00246577	0.00269274	0.000392058	0.00124342	-0.000205168	0.000696816	0.000647303	0.00038273	0.000771733	0.00288874	0.00330717	-0.000697932	-0.00200269	-0.000166094	0.00166182	-0.0020069	-0.00184904	0.0020986	-0.00186905	-0.00366786	0.00103985	0.000255264	-0.000957396	0.00252652	-0.00117973	-0.000769906	-0.00632538	-0.000672711	0.00072854	-0.00120464	-0.00205695	-0.00355577	0.000681021	0.000212571	-0.000187542	0.00139295	0.000814521	-0.000130994	0.00158611	0.000233883	0.000801712	-0.00326071	0.00239816	-0.00180406	0.000293676	-0.000455758	-0.00123312	0.00104126	-0.00130798	0.000479006	0.0018183	0.000579423	0.00019477	-0.00126052	-0.00062599	-0.000493089	-0.000842427	0.00030445	0.00122932	-0.00183042	-0.000772557	0.00364579	-0.000890936	-0.00296453	0.0027335	-0.00242388	-0.00116121	0.00140405	0.000805024	-0.000527057	-0.000266694	-0.00126792	-0.00107001	0.000689696	0.00148603	-0.000413223	0.00698523	0.00084872	0.00394156	0.00130902	-0.000757371	0.000801012	-0.0016551	-0.00133665	-0.000195126	0.000331424	-0.00131677	-0.000387863	-0.00103439	-0.000138887	0.00448602	0.000701819	-0.000905758	-0.000940067	-0.00048223	-0.000278456	-0.00039933	-0.000996496	-0.000707292	0.00224322	-0.00233512	-0.000527082	-0.00266967	0.000272107	-0.000212587	-0.00242599	-0.00183146	-0.00339455	0.00325278	3.620739e-05	0.00218452	-0.000608536	-0.000395754	-0.00227322	-0.00285294	-0.000530317	-0.000679347	-0.000412569	0.000120912	-0.000125557	0.0067036	-0.000385598	-0.000869487	0.00228384	0.0008302	0.000518867	0.000277429	-0.00376968	0.00234685	0.000389255	-0.00227609	-0.0010578	-0.00135102	-0.000151028	-0.0024809	0.00070197	0.0023283	-0.000599715	0.00142193	0.00241899	-0.00875847	-0.00130192	-0.00115315	0.00315521	0.0010735	-0.0024198	-8.63456e-05	2.1877926e-05	-0.0019113	0.0002472	-0.000518547	-0.000265889	-0.000618243	-0.000330175	0.000558776	-0.00149566	0.000188903	-0.000146955	0.00607345	0.000526448	0.000178971	-0.00192448	0.000155677	-0.00147917	-0.00384671	0.000233664	-0.00182184	-6.77657e-05	-0.000325783	-0.000950823	0.000109007	-5.02135e-05	-0.000239469	-0.00031814	0.000250536	-0.000467576	-0.000165721	-0.00159723	-0.000243486	-0.000417697	-0.000375499	0.00036289	-7.16598e-05	-0.000563917	0.000393387	-0.000793612	-0.000477856	0.000203096	4.8957114e-05	-0.000803486	-0.000260462	-0.000101322	-0.000348488	-0.000630586	0.000287198	-0.000360444	-0.000676547	-4.03808e-05	-2.50974e-05	-0.000394552	-0.00173367	-0.000504548	-0.000966138	-9.41209e-05	-0.00012132	-0.000751669	-0.00378599	0.0011452	0.000685954	0.00107877	0.000851119	0.003535	0.00246147	0.000439885	-0.000417141	0.000757788	-0.00050059	0.000291908	-0.00179614	0.00255829	-0.00103254	-0.000132101	-0.000805558	-0.000834323	-0.00285433	-0.00100798	0.00543739	-0.00233422	-0.00168256	0.00461534	0.000761836	-0.00216945	0.00292448	-0.00212316	0.00241963	0.000953777	0.000844402	-0.000335239	-1.25038e-05	-0.00115443	0.00111359	0.00120055	-0.000296865	0.000482415	-0.00107666	-0.000666757	0.000610928	-9.85839e-05	-0.00514592	-0.00239444	-0.000648743	-0.00216683	0.00130528	0.000457372	-0.000841291	-0.000317371	-0.00319264	-0.00104866	0.00088396	-0.00120806	-0.000452499	0.000321303	-0.000181326	-0.000207694	0.00124427	-0.000269874	0.00113675	0.00215178	2.7581118e-05	8.6407046e-05	0.00125925	-0.00131026	0.00458465	-0.0021226	-0.00229746	0.000598232	0.00325907	-0.000176523	-0.00359011	-0.00128405	3.4458993e-05	0.000952472	0.00116009	-0.0033158	-0.000876937	-0.000812786	-0.00150758	0.00174872	-0.0011174	-0.00123634	-0.00179633	-0.000110318	0.000125464	-0.000957409	0.000292796	0.00335674	0.000744931	-0.00177454	0.00220816	0.000816085	0.000958326	0.000794194	-0.000315129	-0.00184287	-0.00139777	0.000583426	0.000360493	0.0026482	-7.26351e-05	-0.000931745	0.000117693	-0.00191406	2.9230052e-05	-0.00462686	-0.00160468	0.000262533	-0.00231067	0.000911648	0.000788202	-0.00432595	0.00278938	-0.00112955	0.000973167	0.000260896	-0.000588457	0.00375265	0.00020548	0.0001311	-0.000269283	-0.000428404	-0.000405372	0.00101284	0.00191532	-0.00273657	0.00045265	-0.0035521	0.00096724	-0.00248059	0.000188121	0.000151307	0.0010898	0.000607173	-0.000293311	-0.00080668	0.000262834	4.7813115e-05	0.00026135	-0.00142575	0.00320779	-0.00127494	-0.00163065	-0.00260258	-0.00233927	0.00120635	0.000844052	0.000677874	0.00188112	-0.00249443	-0.000859069	4.684239e-05	0.000409044	-0.000514009	-0.000654532	0.000124175	0.000214623	-0.00141767	0.00145662	0.000283808	-0.00279927	0.00114685	1.287674e-05	-0.00258369	0.00164942	-0.000508497	0.000413723	0.00180536	-0.00439303	5.20921e-05	0.00046502	-0.00333196	-0.000557669	-0.000230541	0.000673174	0.000129303	-0.00013326	-0.000428172	-0.00526588	-0.0018669	0.000310101	0.000219638	0.000791766	0.00122669	0.00153145	0.00311892	0.00289037	-0.000253052	-0.000792946	-0.000627995	-0.000651064	9.545511e-05	0.000774849	0.000391272	0.000714199	-0.000293285	-0.000961208	0.000517354	-0.000655737	0.000429084	0.000935815	0.00160724	-0.000251865	0.000376347	6.154488e-05	-0.000352168	-0.000115188	0.000348899	0.00354921	-0.00169997	0.00260271	-0.00141361	-0.00116093	-0.0019739	4.074973e-05	0.000363425	5.451883e-05	-0.000141271	-0.00139688	-0.00139393	-0.00280587	-0.00143309	0.000770081	0.00024579	-0.000336968	-0.000949307	6.6925872e-06	0.00462058	-0.00475552	0.000241319	-0.000822888	0.00224878	0.00247268	0.00254029	0.000187145	0.00055424	0.00117699	-0.00250409	0.00238034	0.000835168	-0.00338919	0.000995096	3.7081092e-05	0.00014086	0.00342552	-0.000189459	0.00041179	6.5323446e-05	-0.00495627	-0.00101753	1.4027949e-05	0.000452694	0.000918435	-0.000656988	-0.000447072	0.000373254	-0.00562261	-0.000230286	-0.000758832	-7.95622e-05	-0.00133078	-0.000368639	0.000577114	-0.00158494	0.000640004	0.00179605	0.00057839	-0.000697029	-6.37344e-05	-0.000826151	0.000291509	0.000146895	-0.000618409	0.000624393	0.000556741	0.0016141	-0.00193677	-0.00442743	0.00151355	-6.79687e-05	-0.00120811	-0.00475191	-0.000309348	0.00225834	-0.00592445	-0.00110777	-0.000369099	-0.00151092	0.000274758	-0.000964179	0.004674	0.00188644	0.000841265	0.00160417	-8.45823e-05	-0.00201435	-0.000443555	-0.00555514	-0.000254236	-0.000325829	-0.00356391	-0.00077026	0.00169096	-0.000480123	-0.00446943	-6.11675e-05	0.00120658	-0.000426845	0.0016325	0.000820907	-0.00161408	0.000117218	0.000272047	-0.000143703	0.00041715	0.0011738	0.000593651	-0.000163358	-0.000750111	0.00268122	-0.00149793	-0.002434	-0.00275759	0.00024723	0.00447491	-0.000426591	-0.00528345	0.000523212	-0.0012822	-0.0113576	-0.00457222	0.00113046	-0.000802796	0.00365348	-0.00157233	-0.000809777	-0.000462058	-0.00126129	-0.00588499	-0.00203937	-0.002035	0.00318478	-0.000203932	-0.00105383	-0.00221007	2.3249417e-05	-0.00349879	-0.000162011	0.00132447	0.00125541	-0.00287711	0.000269551	-0.000969733	0.00113607	-0.000975867	-0.00155522	-0.000220518	-0.0010887	-0.00173466	0.00340438	0.00126047	-0.00105412	5.98339e-05	-0.000675243	0.00397212	-0.00094009	-0.00225833	8.493864e-05	-0.000628429	0.00141938	0.000283305	-0.00128094	-0.00290245	0.000574913	0.000385208	0.00383309	2.635653e-06	-0.000466377	-0.00248983	-0.000664698	0.000453398	0.000359844	0.00882611	0.00268528	-0.00159491	0.000694968	0.00114222	-0.00029981	-0.000728775	-0.0010621	-0.000293641	-0.0020647	0.000297388	-0.000197498	-0.00051382	-0.000819864	0.000478105	0.00326094	-0.000763446	0.00089101	-0.000473929	0.00265004	0.000840437	-0.000639313	-0.00107492	-0.00202928	0.000885321	0.00169489	0.00113032	-0.0020499	-0.00275871	0.000457916	0.000887728	0.00177452	0.0017509	-2.77104e-05	-0.000284062	0.000121623	-0.000582463	-0.00269759	0.000889817	0.000544944	0.00140412	-0.000133305	-0.000343175	0.000963082	0.000458358	-0.00129845	0.000309867	-0.000366126	0.00375942	-0.00103346	-0.00127784	0.00084522	-0.000416417	-0.000125556	0.003076	0.00344311	-0.00256788	-0.00165169	-0.000667354	0.00232716	0.00101537	-0.000804915	0.00115177	0.00161021	0.00178451	-0.000265975	0.000451009	-0.000467975	0.0013395	-0.00134578	-0.00160122	-0.00293531	0.00186994	-0.000694501	-0.000112513	0.00049105	-0.00120428	0.00153932	0.00323735	0.00113059	-0.00098727	-0.00020567	0.00113947	-0.00115159	0.00103945	-0.00125971	-0.00100898	-0.00404375	-0.00185191	-0.000878805	-0.000704052	0.00124549	-0.00118481	-0.00111453	-0.000228164	0.00260399	0.000119991	-1.98359e-05	-0.00128594	-0.00274628	-0.00275619	-0.000105505	0.00021008	-0.000769985	-0.000968916	0.000669904	-0.000777329	-0.00402295	-0.00516866	0.00162273	0.000704828	-0.00224908	-0.000459441	-0.000787455	-0.00095039	0.000199041	-0.0027799	0.00159401	-0.00230137	-0.000435646	0.00182634	-0.00087539	0.00041034	0.000536283	0.0163029	-0.000185892	0.00166431	0.00166218	-0.00348493	-0.00221744	0.00034745	0.00214756	0.00359255	0.000223451	-0.000254685	-0.000712374	-0.000368585	-0.000280796	-0.00243757	3.778766e-05	0.0026703	-0.000134526	-0.000300091	0.000231736	0.000205945	0.00253549	-0.00373612	-0.00139236	-0.000576834	-0.00156979	-0.00330803	0.000479568	0.00160424	0.000529674	0.00409268	-0.00301039	0.000539331	-0.00177702	0.000974376	0.000824703	0.00287465	-0.0026256	-0.00307695	0.00270102	-0.00106939	-0.000232821	0.00081202	-0.000672201	0.000369628	-0.000799134	0.000357148	-0.00183623	-0.00196073	-0.000361798	0.00355726	0.00128845	-3.37055e-05	-0.00498476	-0.00396358	0.00114216	0.00103008	-0.00250805	-0.00257207	0.00207049	-0.00858686	-0.00316647	-0.00222599	0.00264336	-0.00116238	-0.000398365	-0.00160649	-0.00133424	-0.00106255	-0.00107771	-0.000471175	0.000396023	-3.83524e-05	-0.000491735	-0.00108073	-0.00142431	0.00158752	-0.00185927	-2.0369e-05	-0.00106789	-0.000613868	0.000822609	-0.00105682	-0.000246471	-2.75206e-05	-0.000417242	0.000169342	-0.00081234	0.00125582	-0.00466812	0.00215004	-0.000316346	-0.00126136	-0.000429036	0.000132281	0.000510819	-0.0038525	0.00153575	0.00182998	0.00387548	0.00470881	-0.00188455	8.882566e-06	-0.00357298	-0.0036811	0.00574846	0.000521715	0.00107022	0.00328826	-0.00207937	-0.000272773	-0.00303597	-0.00346545	-0.000707001	0.0020924	-0.000659718	-0.00210694	0.000344849	0.00058921	-0.00187965	-0.00425383	0.00253307	0.000767513	-0.000667732	-0.00139781	-0.000580129	-0.00241964	-0.000766822	-0.000940858	-0.0005246	-0.00132751	-0.00517164	-0.00108752	0.00102271	-0.000466716	-0.000665929	0.000396955	-0.0010086	-0.00222208	0.000269456	-0.000943342	0.00197717	0.000681815	-0.00014309	0.00181695	0.000108652	-0.00181173	0.000456749	0.000320366	-2.03087e-05	-0.00072074	-0.000170497	0.000789084	-0.000781465	0.00266872	-0.000387351	-0.00154075	-0.000646841	-0.000215977	-0.000210637	-0.000781998	0.000549079	-0.000292535	-0.00120183	-0.00239826	-0.000933762	-0.001046	0.000787235	-0.00957985	-0.000687694	-0.0053609	-0.00056278	-0.000120925	0.00225614	0.00260753	0.000758682	-0.00120371	-0.000577608	-0.00107805	-0.000946923	8.021356e-06	-0.00139871	0.000958756	-0.00290342	-0.00118733	-0.00374118	-0.00121705	-0.000660304	-0.000904666	-0.00243825	0.000590436	0.00147029	-0.000348491	-0.000405179	0.000680089	-0.0028168	-0.00215796	-9.201e-05	-0.000357401	0.000127657	0.00172759	-0.00131948	0.00172208	-0.00110446	-0.000117244	-0.00232294	-0.00172752	-0.000796051	-0.00187617	-0.00196697	0.000723951	0.00108615	-0.00336672	-0.00273698	-0.00136247	0.00168269	0.00142087	0.00166238	0.00120087	-0.00201182	-0.000642559	0.00101597	-0.000169214	-0.00368154	8.01943e-05	-0.000713628	0.000398073	-0.00070702	-0.00184847	0.00259518	0.000140243	0.00109879	0.00165344	0.00130272	0.00253999	0.00135092	-0.00184888	-0.000361971	-0.000404275	-0.000242429	0.000847149	-0.00146444	0.00225083	-0.00125576	0.000678724	-0.000705952	0.000756289	-0.000230775	-0.000363322	0.00365785	0.00244421	-0.000814645	0.0010475	-0.000640029	0.00705464	0.000869649	-0.0026643	-0.00384839	0.000182363	-0.000556026	0.000360757	0.00285351	0.000872991	-0.00157672	0.000230165	-0.00106617	-0.0014929	-0.00041223	-0.00052306	-0.00031062	0.000585399	0.000122574	-0.000763187	-0.000834172	-0.00108099	0.000401456	-0.000118961	-0.00314065	0.000809148	0.00209304	-0.00109167	-0.00222967	0.000279766	-0.00195257	0.000887141	0.00611922	-4.37729e-05	0.00215515	-0.000741616	0.000145434	0.00194968	-0.000124765	0.00101894	-0.000325119	0.000640364	-0.000845207	0.000226434	-0.00450855	0.000345609	0.000352201	-5.349e-06	0.00391366	0.000920164	-0.000292819	0.000928201	-0.000488942	-0.00197898	-0.000325291	-0.000495095	-0.00107628	0.00142851	2.953109e-05	0.00350106	-0.00206842	0.0026066	0.000232734	-0.00119505	-0.00222582	0.000520531	0.000210648	-0.0026355	0.00148391	-0.00123238	-0.000188454	0.00126824	0.000432009	0.00275211	-0.000620141	0.00133272	-0.00196814	-0.000955105	-0.00146636	0.00424376	-0.00285018	-0.000455067	0.000168676	-0.000945322	-0.00043943	0.00029185	0.000145832	0.00025813	0.00561778	-0.000715184	0.000214132	-0.000581519	0.00284323	0.00415838	-0.000944691	0.00314058	0.00362592	-0.00106413	0.000721068	0.000727012	-0.00101414	0.00303387	0.000878812	0.000231496	-0.00106617	-0.00119221	0.00297586	0.000156223	0.000519748	0.000101697	0.00184126	-0.000584699	0.00302228	0.00013259	0.00304646	0.000862927	-0.000826794	9.996676e-05	0.00106107	-0.000267813	0.000617437	-2.95507e-05	-0.000562281	-0.000200493	4.3685384e-05	0.00232479	-0.00146655	0.000267172	-9.93752e-05	-0.00204304	0.000174924	5.612132e-05	-0.00349779	8.4497e-05	0.000338169	-0.000396316	-0.00117203	-0.000209603	-8.41351e-05	-0.000188357	0.00134573	0.00121573	-0.000508426	0.000214021	0.00389563	-0.000295377	-0.000944388	0.000788773	-0.000485054	-9.62236e-05	-0.000541254	0.00113878	-0.00109501	-7.26747e-05	-0.000345805	0.00603869	-0.00109482	0.000110256	0.001508	0.00130027	0.00137102	0.000568304	-0.0019298	-0.00132928	-0.000579326	-0.0012803	2.8781827e-05	0.00209507	-0.00109486	0.00029461	0.00106113	0.000338213	0.00131864	0.0019959	-0.000541439	0.000318495	-0.000207083	0.000518393	-0.00169949	0.00413484	-0.000687784	0.000857073	0.0014616	-0.0017737	-0.0015547	0.00202404	0.00297506	0.00128526	0.00282539	-0.000224224	-0.000587101	0.000379507	-0.000243094	-0.00145515	-0.000580466	-0.0028999	-0.00226921	0.00108814	0.00308196	0.000888246	-0.00202202	-0.00063647	0.000531516	1.8630685e-06	0.00124426	0.00140972	0.000606152	2.4956136e-05	-0.000646413	0.000359673	-0.000793203	-0.000471383	-6.13471e-05	0.000129728	-0.000258913	-0.000380361	-0.00143153	-0.000288437	-0.000233969	-0.000345905	0.00086073	0.00162447	0.000797409	-0.00203021	-0.000530898	-0.00486777	-6.43605e-05	-0.000241516	0.00165084	-0.00179154	-0.000169937	0.000629301	-0.00139757	0.00096451	-0.000168978	0.0020182	0.000405699	-0.000589695	0.000656832	0.000161243	-0.00105609	-0.000995979	0.00060711	0.000356498	-0.00016944	0.00012851	-6.76282e-05	0.00423147	0.00157786	0.000834806	0.00157767	-0.00189362	-0.000543859	-0.000393733	-0.000489901	-0.000600075	-0.000246525	-0.00175206	0.00318464	0.00300378	0.000108291	-0.000299025	-0.000215142	-0.00148969	0.00146587	0.00119965	-0.00254178	0.000559978	-0.000296488	0.00245217	-0.000570331	0.00123595	-0.00233417	-0.00118124	-0.0023072	-0.00509409	-0.000175898	-0.00168462	-0.00385437	0.00017196	-0.000314111	-0.00127493	0.000789359	0.00173575	-0.00309427	0.000578431	-0.000385514	0.00348377	0.00167398	0.00253467	6.929217e-05	0.000238067	0.000177177	0.00229282	0.00101478	-0.000476261	-8.9996e-05	0.000689764	0.000424677	-0.0011661	0.000622844	6.830964e-05	-0.00122875	-0.000773728	-0.00260388	-0.00158873	0.00391924	0.00516881	0.00479607	0.00325146	0.00148607	0.00283913	0.00370508	0.00156581	0.0015322	0.00275169	0.00190282	0.00284563	0.00217519	0.00370274	0.00329223	-0.00329777	-0.00260375	0.00288313	0.00407552	0.000633005	0.000601173	0.00155874	0.000294796	0.00394905	0.00461975	0.00126587	0.00782367	0.00391128	0.000463691	0.00648897	0.000955596	0.00158519	0.00235353	0.000690288	0.00113974	0.00238523	0.00261458	-0.00111835	-0.00299637	-9.78832e-05	2.4253399e-05	0.00179986	-7.56455e-05	-0.0026058	-0.00112137	-0.000885373	0.000371522	0.00310399	0.00216336	-0.000378698	-0.000450941	0.000241501	-0.00167393	0.000180281	-0.000937407	-0.00208751	0.00274446	0.00126382	0.00210908	-0.00210157	-0.00221371	-0.000178411	-0.00106132	0.000140504	-0.000507925	-0.000283372	0.000561442	0.00266247	0.00158919	0.000867105	-0.00410873	-0.00177583	-0.00154134	-0.00302897	-0.00511194	0.000404383	-0.00194108	0.00574588	-0.000670952	-0.00021465	-0.00284134	-0.000699429	-0.0102486	0.000402221	-0.000747377	-0.000437832	0.00394333	0.000951019	-0.0010016	0.000781864	-0.00132236	0.000503854	-0.000752119	0.000844187	0.000956106	0.00292353	-0.000188547	-0.00139554	-0.0009435	-0.00192453	0.000797651	0.00339868	0.00157614	9.797794e-05	-0.00209766	0.00189732	0.000508627	0.000423555	0.000755984	0.00227418	-0.00128442	-0.0017359	0.000511871	-0.00227744	-0.00039231	-0.000651213	0.000617428	-0.00166484	6.1734914e-05	0.000415268	0.00103155	-0.000593684	-0.000413998	-0.000538581	0.00201452	-0.000133285	0.000805042	0.00038832	-0.00184328	0.000212162	-0.000756931	-0.00178385	0.000935173	0.00135688	0.00394516	-0.00167735	-0.00132875	0.00013707	-0.00067517	-0.000269998	0.00121448	-0.00357529	0.00174314	-7.20487e-05	-0.00195527	0.000728102	0.000199854	-0.000277238	0.00411444	0.00293459	0.00159601	0.000629236	-3.46777e-05	0.000708648	-0.000619995	-6.30393e-05	-4.66402e-05	0.00105915	-0.00333762	-0.0038747	-0.000668675	-0.00177916	0.000520685	0.000456768	0.00143333	-4.27786e-05	-0.00277386	-0.000755712	-2.2135e-05	0.001555	0.000223313	-0.00117471	-0.000104437	-0.000325305	-0.00163125	-0.00436412	-0.00117227	0.00222843	-0.00214987	-0.000724685	-0.00171013	0.00115522	0.000436721	0.0011723	-0.00479461	-0.0025725	0.000968388	0.00051175	0.00166516	0.000552673	0.000155257	-0.00215775	-0.00207243	-0.000632684	-0.00603736	-0.000458996	-0.00119233	-6.00144e-05	0.00287255	0.00110089	0.000798722	-0.000770644	0.00278134	-0.00133886	-0.00153963	0.00208446	0.000388438	0.00164235	-0.00212234	-0.00119637	0.000324525	0.00144979	-9.03655e-05	1.26226705e-05	-0.000500206	0.00021874	-0.000286431	0.00220866	-0.0026712	-0.000138297	0.00150988	-0.0021678	-0.00200597	-0.000767334	0.002455	-0.000825469	0.00175649	0.000976195	-0.00158206	-0.000325312	0.000302106	-0.00368599	-0.000476692	-0.00127554	-0.000158513	-0.000277202	-0.000395469	-0.00104392	0.0075332	0.00167247	0.00192607	0.00140038	0.00467213	0.000704178	0.000608619	0.000225085	-0.00274509	0.000919762	0.0038524	0.000875505	0.00106333	-0.000288195	-0.000123602	-0.00174274	0.0019475	0.000858764	-0.000994006	0.00344497	-0.00222734	0.000369931	0.00141227	0.000114032	0.00223722	1.32547375e-05	-0.00184543	-0.000303705	-0.000139158	0.0065442	0.000748779	0.000555409	-0.00042273	-0.00035636	0.000297258	0.000390378	0.000742017	0.00244132	-9.5607e-05	-0.000188477	-0.00105904	0.000668765	0.00462589	0.00310742	-0.000824625	-0.000186965	-0.000450766	0.000850374	0.000718392	0.00269315	0.00103658	0.00194532	-0.00150619	0.000811877	-0.00195257	-0.000583817	0.00141057	-0.000627725	-0.00101515	-0.00402554	0.000815751	0.000928154	0.00329724	0.00104194	-0.000489382	-0.000960654	0.00101572	0.00122986	-0.00194005	0.0021705	0.000482883	-0.000767078	0.00316532	-0.000516382	-0.00102795	0.0023663	0.00208537	0.00621756	-0.0025179	-0.000608957	0.00274745	-0.0020487	-0.000440113	-0.000429732	0.00162119	-0.000379919	-0.00176012	0.000524882	-0.000306776	-0.00247549	-0.00231269	0.000141424	0.000140075	0.00285067	-0.000197496	-0.00112931	-0.000567756	-0.00197326	0.00165042	-0.000252326	-0.00440837	6.189507e-05	0.000359917	0.00111132	0.000861034	0.000379025	0.00196775	-0.000413365	-0.00114171	-0.00215678	-0.00204077	-0.000451447	-0.000243283	-0.000197067	0.000528851	0.00214679	0.00085851	0.000531797	0.00447098	0.00177956	-0.00240658	-0.00138818	-0.000504804	-0.000735043	-0.00122322	0.000198569	-0.000611337	-0.00217103	-0.000246308	-0.00130809	5.2138024e-05	0.000789362	0.00319049	0.00188822	0.00038771	-0.00159149	0.000318084	0.00276792	0.000249556	-0.000684996	0.000183765	0.00141816	-0.00108345	0.00184949	0.000267322	0.000693905	0.000511296	0.000319234	-0.00116584	-0.000877696	0.00266872	0.00178926	0.00260236	0.00108499	0.00162672	-0.0011489	0.00307554	-7.0399e-05	-0.000334253	0.000153945	0.000916607	-3.41817e-05	0.000306865	-0.00201732	-0.000526508	0.000796456	-0.000153712	-0.000165952	-0.00168719	0.00253214	0.00202147	-0.00458439	-0.00101119	-0.000529117	-0.00138484	0.00214177	0.000650768	0.00194415	0.0016185	-0.00160758	0.00118761	-0.00140651	-0.00141753	0.00254608	0.00033684	0.0002909	0.00192888	-0.000182742	0.000173247	0.000829931	-0.000107522	0.00298974	-0.00247454	-0.00204186	-0.0014431	-0.000559722	-0.000464382	0.000341297	-0.000384392	-0.000228439	0.00111604	-0.00723867	-0.00521087	-0.00431888	-0.000701522	-0.00166478	-0.00669437	0.00138151	-0.00164388	-0.000910268	-0.00155962	-0.00295749	0.000967932	0.000745133	-0.000780538	-0.00225944	-0.00157992	0.0018946	0.00145704	4.0222247e-05	0.000137907	0.000310116	-0.000249607	0.00154238	-0.00268605	0.000897815	-0.00175808	0.000491644	0.00010792	0.00148367	0.000258565	0.000226436	-0.00230401	-0.00270647	-0.002161	-0.000568004	-0.00245923	-0.00239239	0.000232893	0.00126427	0.000153422	-0.000188331	-0.00482038	0.000132341	0.000238728	-0.00184114	-0.000655483	-0.0025552	0.000608582	-0.00088629	0.000880925	0.00233346	-0.000152998	-0.00448254	0.000435005	0.000122173	0.000170354	-0.00204608	-0.00195238	4.2808246e-05	-0.000325691	-0.00416926	-0.00134499	-0.00499684	0.000128096	0.00106088	-0.00323284	0.00296776	0.00216767	-0.000861872	-0.00238877	-0.000494568	-0.00222188	-0.000922494	0.00056922	-0.00019835	0.00275838	-0.00094047	-0.00123595	0.000271585	0.00034177	-0.000541308	0.00458828	7.2959316e-05	0.00178429	-0.000143256	0.000941944	-0.000505978	-0.000340371	-0.000426198	-0.00171777	0.00162773	0.000351551	0.0020713	0.000268912	-0.0010862	-0.000405557	-0.000976057	-0.00136738	-0.000704045	0.000171571	-0.000359014	-0.00169144	0.00097817	0.00186942	0.00103713	-0.00160174	-0.000240049	0.00173962	0.00296711	-0.000743061	-0.00257674	0.00242671	-0.00193635	0.000310069	0.00202778	0.00124779	0.00094548	0.000963289	-0.00260501	-0.000168828	-0.00102414	-0.00131752	-0.000189288	0.00753844	0.000264054	0.000436315	0.000370571	0.00249401	0.000125638	-0.00164804	0.000679459	-0.000945894	-0.000724327	0.00257924	0.000567626	0.00244078	-0.000547597	-0.00176196	-0.000241916	-0.00273835	0.000647558	6.9896455e-06	-0.000255405	0.000315896	0.000833023	-0.0028854	0.00211683	-0.00279034	0.00240539	0.00163809	0.00131802	0.0015059	0.00277307	0.00238631	-0.00186242	0.000415678	-0.00065264	-0.00103308	-0.000611525	-0.00166369	-0.000575445	-0.0039532	0.00119664	-0.00147462	-0.000754089	-0.000875832	0.0026771	0.00141757	-0.00539547	0.00160844	0.00117833	-0.000111866	-0.00139683	0.000112241	-0.00174671	0.000367644	-0.0019872	-0.000217068	0.000264414	-0.0014651	0.00163649	0.001873	-0.0021288	0.000937537	0.00154725	-0.00128547	3.7149348e-05	0.00247831	0.000572071	-0.000193583	0.00308142	-0.00126545	0.000380738	-0.00291687	0.00148648	-0.00295688	0.00327033	-0.000116718	0.00141005	0.00218834	-0.000663053	0.000159426	-0.00135961	-0.00153856	-0.00211083	-0.00103025	-0.00111665	-0.00383869	0.00100466	0.000956764	-0.00199792	-0.000364176	0.00116538	0.00163216	-0.00279495	-0.000270416	-0.00235438	-0.00151504	0.00115478	-0.00211701	0.000373702	-0.00116886	0.000711526	-0.00235599	0.00104302	0.00100568	-0.000177604	0.00091499	0.00117828	0.000317985	0.00106274	0.00360742	0.000170105	0.000172259	-0.00050613	-0.00143976	3.3921377e-05	0.000560309	0.000312062	-0.00166473	-0.000749696	-0.000106673	-0.00216119	-0.00069623	0.000343232	-9.00717e-05	0.000592862	-0.000947042	0.00140274	-0.00036366	0.000545269	0.000612138	0.000419234	4.470501e-05	0.000539058	0.00124991	0.000224635	0.00031197	0.00104562	0.000276226	0.000240525	4.347894e-05	-0.000105542	0.000204134	0.000749932	-0.00109285	-0.00090531	7.0707305e-05	0.000120621	5.069363e-05	0.000127322	9.229594e-05	0.000541997	-0.0052912	0.00036201	-0.000634956	0.000118206	0.000313725	0.000519466	0.000805418	-0.000562786	0.00103983	0.00100119	0.000307846	-0.00131912	0.000879913	-0.00106073	0.000239734	0.000560039	0.000297763	0.000310817	8.351473e-07	-0.00014493	-0.000578249	0.00172747	0.00226212	0.00326322	0.00141504	0.00322077	0.000378974	0.000789311	-0.000691154	0.000181547	-0.000349449	0.000563393	-3.17818e-06	0.00014936	-0.000261529	-0.000112456	0.000661452	-0.00035778	-0.00130329	0.000208719	5.5251376e-06	0.000688983	4.3407672e-05	0.000769231	0.000538035	0.000158478	0.000138922	-0.00153869	-0.000181238	-0.000633193	3.8480775e-05	-0.00138149	-0.00019323	5.2104173e-05	-0.000187062	0.000187527	0.00315334	0.00100477	-0.000468928	-0.00389928	-0.00170654	-0.00121269	-1.66351e-05	-0.000753242	3.2951015e-05	0.00276041	-0.00157813	0.0021897	0.000791017	-0.00137898	1.0861871e-05	0.000637709	-0.000555618	-0.00224827	-0.000752732	-0.00112044	-0.000643339	-0.00302493	6.8101974e-05	0.000372057	-0.000264521	0.00388936	-0.000167173	-0.000600583	0.00304464	0.00268407	-0.00172465	0.00128197	-0.00109149	0.00250014	-0.0024023	-0.000105678	-0.00274071	-0.00116657	-0.0032128	-0.000137313	-0.00204047	-0.00329817	-0.000857572	0.000263357	0.00256418	0.000858135	-0.000322533	-0.000362978	0.00156147	0.00257511	0.000694951	0.000570056	0.0028685	0.000275941	-0.000777616	-0.00033782	0.00010966	-0.000720836	-0.00347843	0.00236498	-0.000602895	0.00111901	0.00355966	-0.00120881	-0.00139914	0.000520695	-0.00283413	0.00150086	-0.00168035	0.00133564	0.000145267	-0.000607678	-3.44524e-05	0.000358211	-0.000177989	0.00187094	0.00014968	0.000536605	-0.00233488	-0.00146551	-4.53779e-05	-0.00146726	-6.54625e-05	-0.000234735	8.881071e-05	0.00523451	-0.00135813	-0.00049195	0.00254021	0.00289622	0.000686859	0.00155992	0.000446666	0.00103247	-0.000888458	-0.000791382	0.00352048	-0.00209116	-0.00216989	0.00193523	0.00029951	-0.00119374	-0.000431022	-0.00246492	0.00409636	0.00329098	0.00774422	0.00122118	0.000314569	0.0140343	0.000956803	-0.00158716	-0.000128704	-0.00067391	0.000661502	0.000281606	0.000646919	0.00105417	0.00060028	-0.000316962	0.00169958	0.000192545	0.00140065	0.000544988	-8.89125e-05	0.0019327	-0.00374582	-0.000734829	-0.00159575	-0.000356875	-0.000705122	-0.00102927	0.00126307	-0.00127316	0.00201713	0.00143584	0.000966657	0.000980384	0.00110823	-0.000422919	0.00349123	0.00201007	0.00125358	-0.0003276	-0.000462313	-0.00118262	-0.00108021	0.000768858	-0.000394393	-0.00111406	0.00227008	7.593467e-05	0.000616605	-0.00222816	0.000492632	9.844695e-05	0.0016299	-0.000719191	0.00110509	-0.00098651	0.00275676	0.00180616	-0.000325653	0.000520192	-0.002387	-0.000384929	-0.000955606	-0.00127947	0.00095803	-0.00202501	-7.77678e-05	-0.00221145	-0.000263475	-0.000365647	-0.000967283	0.000706355	0.000361087	-8.28059e-05	0.000913524	-0.00186333	-0.00132279	-0.000376883	-0.00417425	0.000347204	0.000968146	-7.44283e-05	-0.000592794	-0.00208863	-0.00109327	-0.00322771	6.5078704e-05	0.00088849	-0.00269321	-0.000909804	-0.00335707	-0.000481661	0.000229519	0.000718152	-0.000867033	0.000196973	-0.000307417	-0.0011751	-0.000281525	-0.000185285	-0.00019486	-0.00103948	0.000170487	0.000132883	0.000296595	0.00126738	-0.00482972	0.000584618	-0.000642532	0.000147502	0.00194008	-0.000237606	0.000360771	0.000325952	-0.00158866	-0.00173466	0.000273002	0.000619362	-0.00157708	-0.000450765	-0.00461387	-0.00032029	0.00218401	0.00110177	0.000714086	-0.00137702	-0.000525882	0.00173853	-0.00852584	-0.000499306	0.000611654	0.00244978	-0.000771524	-0.00183418	0.000132255	-0.00121786	-0.00181079	0.000668712	0.00067814	-8.50838e-05	-0.000726794	-0.00160687	-0.0008796	0.000159112	0.000293152	0.000799743	-0.000488506	-0.00253905	-8.1316e-05	0.000498326	0.000518026	0.00143749	0.000887666	-0.00310155	-0.00104145	0.00183775	0.00132226	0.00348694	-0.000596972	-1.02017e-07	0.00122814	-0.00112361	-0.00042485	0.000574033	0.00180543	0.00155738	0.00107847	0.000354114	0.000463705	0.000771683	0.000688813	0.000898245	0.00261898	0.00450627	0.000614277	-0.00029223	-0.00173012	-0.00166418	0.00147198	0.0014846	-0.00216574	-0.000434081	-0.00044155	0.00143856	-0.00436552	-0.00501793	0.000252102	-0.00102533	0.000528548	-0.000108187	-0.00131219	0.00210488	0.00173578	-1.01206e-05	0.000207449	-0.00156969	-0.00163268	-0.000889133	-0.000972458	-1.58614e-05	6.867458e-05	0.000334839	-0.00125599	-0.00117612	4.984746e-05	-0.000499376	0.00144181	0.00422402	0.000798959	-0.000788738	0.00142132	0.000678142	0.000386307	-0.000617452	-0.00189935	-0.00057006	0.000241186	-0.00281971	-0.0010069	-0.00213823	-6.13253e-05	-0.00104827	-0.00114672	0.000430141	0.000701647	0.00260533	7.723409e-05	0.000282326	0.000569393	-0.00184261	0.000747265	-0.00618203	0.00200545	0.000994825	0.000379142	-0.00135904	0.000253769	-0.000654182	0.0041934	0.00395961	0.00216599	-0.0023794	-0.00285091	0.00206832	-0.00113212	0.00207151	0.00243703	-0.000693893	-0.000232806	-3.87053e-05	0.000228652	0.00275005	0.00793577	-0.00241364	-0.00128851	0.00227869	0.00132491	-0.000890384	0.00161007	-0.00105841	-0.000363403	0.0026848	-0.000253003	0.000182034	0.00105538	0.00230306	0.000851847	-0.000285501	0.000777164	0.00177271	0.000330378	7.159805e-05	0.00148133	-0.000836833	-0.00200234	-0.00014068	-0.000430565	-0.00298809	-0.00161591	-9.14932e-05	-0.000228096	-0.00276273	0.000789499	0.00450431	0.0045714	-0.00914054	-0.000729489	2.3092378e-05	0.000944487	0.00088271	0.00269043	0.000978979	0.00263885	0.00302484	0.000986294	-0.00344243	-0.00106516	-0.00137561	0.00129442	-0.00744516	0.000996726	-0.000814291	-0.00468452	-2.3413e-05	0.00163561	-0.000282516	-0.000370662	-0.000605795	-0.00183913	-0.000597521	-0.00108115	0.000361243	0.000527195	0.00251369	-0.000619772	0.000828718	-0.00143917	0.000119858	0.00110938	0.00355469	-0.00501311	0.00146045	0.000480052	0.00100671	-0.00203803	0.00195504	-0.00136597	-0.000195184	-0.000260045	-0.000402076	0.00118042	-0.00348418	-0.000964607	0.00157637	-9.70946e-05	-0.00177257	-0.000221801	-0.000441889	-0.000679047	0.00102141	-0.000633647	0.00203183	-0.00226923	0.000998097	-0.000431247	0.00033253	0.00124808	-0.00136427	0.000781031	-0.000277909	0.000536549	-0.000383536	0.00183395	0.00149231	0.00192975	-0.00180138	-0.00134088	0.00220226	-0.00053797	-0.000818313	-0.00040259	-0.00269143	0.000118377	-0.00148091	-0.00158205	0.000159801	-0.000212172	-0.000385768	-0.000391905	-0.00260562	-0.00378792	-0.000815949	-0.000830606	-0.000247024	-0.00309053	0.000278856	0.00390817	0.000679123	-0.00428129	-0.00204366	-0.000778773	0.000125009	-0.000521481	-8.12109e-05	0.00051942	0.000160827	-0.000915771	-0.000910726	0.000209693	-0.000811589	-0.000884244	0.00309626	-0.00025489	-0.00056554	0.00221514	0.00115425	-0.000531758	-0.000204334	-0.000623375	0.00276056	0.000719792	-0.000170652	-0.000664031	0.00159339	-0.00323594	0.00234515	-0.00114557	0.000715898	-0.002485	0.000328725	0.000585276	0.00246404	-0.00149941	-0.000858979	0.000353948	0.00193122	-0.00338912	-0.000635494	-0.00268059	-0.000830876	-0.00138438	-0.000564483	0.000269856	-0.000755257	-0.0028682	-0.000385726	-0.000400812	0.000443922	8.496337e-05	0.000236081	-0.00125423	-0.000858779	0.000236019	0.000603765	0.00255303	0.00252478	-0.000884105	-0.000480614	0.000265885	0.00377495	0.00083845	0.00174685	0.000879957	-0.000615619	-0.000593622	0.00153412	4.928232e-05	-0.000641721	-0.00047419	-0.00115347	0.00109955	-0.00228606	-0.000560964	0.00120944	-0.000627346	0.00125639	-0.00377189	-0.000619872	-0.00352969	0.000135622	0.00112585	0.00317767	0.00338982	-0.000796498	-0.000766318	0.00308946	-0.000151787	-0.000195975	0.00073516	-0.000325743	-0.000366396	-0.000881722	-0.00393311	-0.000447149	-0.00028495	0.000947556	0.00034318	0.000580313	-0.000421242	-0.000748171	-0.00126933	3.0876774e-05	4.9026094e-05	-0.000835991	-0.000462107	-0.00448807	-0.000568713	-0.00110766	-0.00156379	-0.000477822	-0.000572775	0.000844814	-0.000597842	0.000152628	0.00456439	0.0012575	-0.00196853	-0.00107291	-0.0020256	-4.57176e-05	0.00070729	-0.000858351	-7.99522e-05	-0.000213982	-0.00229576	-0.00070728	-0.000878595	-0.0038042	-0.000440749	0.000467374	0.000728281	-0.00143277	0.000950767	0.00126741	-0.000870452	0.000487496	-0.00199084	-0.00289343	-0.000779059	-0.00142401	-0.00125226	-5.99757e-05	-0.00260079	-0.00272002	-0.00162069	0.00090091	-0.00122068	-0.00388502	-0.00295024	0.00136508	0.00344859	-0.000606546	-0.000630895	0.000823183	-0.00198356	-2.50264e-05	-0.000285033	0.00138504	-0.00256678	-0.000274859	-0.000263141	0.00550388	0.000984607	0.000241138	-0.000430269	0.00111872	-0.00121393	0.0046775	-0.00106095	0.00319969	-0.001396	-0.000807419	0.00135755	-0.000731902	-0.0019662	-0.000169966	0.00163098	0.000534851	-0.00118052	0.00258232	0.000801367	0.00124765	-0.000463173	-0.000632931	-0.000373595	-0.000850574	-0.0011472	0.000601669	0.00466096	-0.00215486	-0.00128756	0.00135286	-0.00228763	0.00215321	0.000176714	0.00321645	0.00120793	0.000584563	0.000544985	-0.00135351	-0.0028935	-0.00136971	-0.000829338	0.00176356	-0.00201611	0.00486601	-6.22803e-05	-0.002038	-0.00338438	-0.00126778	-0.00189958	0.000603998	-0.0015878	0.000833799	0.00418048	0.000456639	-0.00129981	0.000202822	0.00146579	9.848267e-05	-0.000241744	-0.00264846	-0.000226204	0.00232211	-0.0014271	-0.00133037	-0.000464202	0.000770825	-0.00246549	-0.000505507	-0.000494024	0.000574139	-0.00144693	-0.00148914	-8.45519e-05	-0.000376903	-0.00178141	-0.00103903	-0.00117097	0.00343379	0.0015474	-0.000537574	-0.00103464	-0.00144926	-0.00085328	0.00021871	-0.000340433	-0.000104139	-0.000633671	0.00189484	0.00100275	0.0015801	-0.00120217	0.0171266	0.000502979	0.000138505	0.00268911	-0.00155256	0.00513549	0.00358472	0.000308072	-0.00060851	-0.000123381	-0.00126111	0.000786596	0.00165078	-0.00046251	0.00201482	-9.28059e-05	-0.000943033	-0.000506539	0.000780454	-0.00126115	-0.000407259	0.00131451	0.00198155	0.00115683	-0.00028044	0.00183028	-0.00144954	-0.000313697	-0.000138588	-0.000277394	0.00163996	-0.00147233	-0.000738765	3.077106e-05	0.00190613	-0.000930481	-0.00075411	-0.000797008	-0.000222437	0.00124276	0.00290527	0.00284328	-0.000557657	0.00703033	-0.0013819	-0.00239362	0.00188827	0.00116529	0.000309761	0.00199741	-0.00226132	0.000402554	0.00361645	0.00315321	-0.0028601	-0.000322435	-0.000820544	0.000759324	0.00316892	-0.0011699	5.4053304e-05	0.000176949	0.000117465	-0.00206786	-0.00113553	-0.00070873	-0.00159089	0.000110315	-0.00204101	0.00229699	0.000512085	-0.000639089	0.000320104	0.000412084	-0.000618327	0.00200139	0.000595466	-0.000336624	0.00184472	-0.000274286	0.0022016	0.001074	0.000558265	0.000137253	-0.00213375	0.00142929	0.0016158	0.00210945	0.000125754	0.00519558	-0.000503531	-0.00154439	-0.000304566	-0.000785709	-0.000249949	0.000271327	0.000703981	-0.000322867	-0.000696206	-0.000761801	-0.00119186	0.00168043	-0.000204957	0.00165471	-0.000102204	1.7027525e-05	-0.00010489	0.00136851	0.00253758	-0.000114802	-0.000615627	0.00132906	-0.000747542	-0.000334261	-0.000810614	0.000608993	-0.00129001	0.0017156	-0.000317022	-0.000692067	-0.000273334	0.000654026	-0.00178685	-0.00123612	0.000959706	0.00071282	0.00060956	0.00189175	0.000262171	0.000413641	0.00019443	-9.15635e-05	-0.00248262	-0.000123639	-0.000129081	0.000939593	0.00193812	-0.000373715	-0.00109438	-0.00074814	0.000128238	0.00205177	-0.000386687	-0.00209931	0.00113208	0.000482335	-0.00161775	-0.000890939	0.000386432	0.000247292	-0.000765755	-0.00053042	0.00191149	-0.000400337	-0.00112052	9.6219126e-05	0.00164842	-0.00179216	0.00298948	0.00278241	0.00166393	0.000405021	-0.0012985	0.000438435	-2.35519e-06	0.000570431	-0.000300814	0.000661413	0.000476775	0.00448328	-0.0010811	0.00129148	0.00181514	-0.000815916	-0.00147614	0.000308872	-0.0028551	-0.00359818	-0.00201689	-0.00102235	-0.000423958	0.00134523	0.000276214	0.00658626	-0.00187625	-0.000198032	-0.000626709	-0.000676376	0.00396175	-0.000108641	0.000172363	-0.00257497	-0.000179828	0.000668835	-0.00554216	-0.00189044	0.00383104	-0.000523905	-0.00223244	0.00629806	0.000354344	0.000152866	-0.00211462	-0.000110015	0.000533038	0.000161118	0.00135435	-0.00119058	0.00129514	0.000522563	0.000815831	-0.000765018	-9.66365e-05	-0.00853724	0.00158741	-0.00667849	0.000732005	-0.00185575	-0.0021473	-0.000456749	0.00106574	0.00166985	0.0014438	0.000602043	-0.00212926	-0.000218454	-0.00114668	-0.0022632	6.371085e-05	-0.00104055	-0.000868353	0.00137576	-0.000952633	-0.000137706	-0.00218862	0.00156539	-0.000439724	0.00113659	-0.00734271	0.00144291	0.00218412	0.00168173	0.00162167	-0.00303971	-0.00211143	0.0018918	-0.00244141	8.719978e-05	-0.00104068	0.00579789	0.000983163	0.00287666	-0.000250364	0.000872856	0.000439162	0.000711417	0.00120811	-0.00137465	-0.00145799	0.00238106	-0.00199614	-0.000650651	-0.00133826	0.00310586	0.000918075	-0.000179479	-0.00126741	4.5247358e-05	-0.00117334	0.000206463	0.000114709	-0.00145461	-0.00256229	-0.00417231	0.0023146	-0.00156542	-0.00286205	-0.000371179	-0.000807414	5.908916e-05	2.0132606e-05	-0.00102645	-0.000859358	-0.00388793	0.000211403	-0.000104908	0.00136821	0.00111047	-0.000703564	0.00374974	-0.00352717	0.00132148	0.00148475	0.00220791	0.00871594	-0.00735312	-0.00515341	-0.0010286	-0.000305876	0.00150616	-0.00291225	0.00107024	-0.00127677	-0.00165934	-0.000986558	0.000302389	0.000360853	-0.00133213	0.000664301	0.00240858	-0.000657712	-0.00159218	-0.000485621	-0.00191477	0.00190695	0.00860824	0.000101896	0.00125177	-0.000467969	0.000110449	0.00116643	-0.00343426	-0.00208914	-0.000171064	0.00193398	-0.00258435	0.000905335	-0.00170385	0.00125611	-0.00241733	-0.0013244	0.00133871	-0.00147905	0.000794672	-0.000863654	0.00091175	-0.000889603	-0.00191542	0.00198793	0.00191102	-0.00472348	0.00130817	0.00254105	0.00197074	0.00108569	-0.000994444	0.00102692	-0.00149373	-0.000583049	-0.00149462	0.00275569	0.000426564	0.000239732	6.194467e-05	0.00353421	0.000264846	0.00146304	0.00125446	-0.00132505	0.00139735	-0.00105606	-0.00108471	-0.00105321	0.00228493	-0.00176977	-0.000575433	-0.000636283	0.000770745	-0.000381996	0.000335379	-0.000702047	-0.00196518	-0.000632419	-0.00353802	5.365668e-06	0.000963587	-0.000438078	0.000122573	-0.000918887	-0.000150892	-0.0013331	-0.000444429	-0.000882262	0.000384896	0.0026235	0.000243115	0.000157057	-0.00101988	0.00222164	0.000898509	-0.000176032	-0.0030589	0.00150405	-0.00292209	-0.000403249	-1.92543e-05	0.00073132	-0.00495421	0.00302052	-0.000368791	-0.000262588	0.000534566	0.000391277	0.00127467	-0.000350609	0.00164018	0.000778385	-0.000127776	0.0015452	0.000279501	-0.000984531	-0.00103807	0.00464748	0.00245487	-0.000162415	-0.000204114	-0.000293895	-0.00088767	-0.00102655	-0.00108351	-0.000112263	-0.00113669	0.00168638	0.000274796	-0.00286546	0.000210493	-0.00115473	0.000882662	-0.00267445	-0.00161045	-0.00190358	0.00308823	-0.000208853	0.000891376	-0.00117997	0.00653602	0.00553475	0.00240157	0.00207746	0.00066462	0.000879623	0.000775813	5.1461026e-05	0.00485608	0.0022588	-0.000616515	-0.000190606	0.00241324	0.000297861	-0.00289477	0.00229176	-0.001888	-0.00132507	0.000472499	-0.000469102	0.00304342	-0.000867138	0.00177385	0.000311486	0.000240278	0.00148574	0.00046883	-8.53785e-05	0.000258692	-0.000219762	-0.000821202	-0.00252979	-0.00151214	0.000624626	-0.000606626	0.000290781	0.000868216	0.00243004	0.00162443	-0.000442396	0.00294517	-0.00471051	-0.000899131	-0.00119116	-0.000881129	0.000836909	3.6512072e-05	0.000787839	0.00222497	0.00373229	-0.00226154	0.00213568	-0.00034161	0.00314298	-0.00141073	-6.07322e-05	-0.00110916	-0.00243514	-0.00212253	-0.000414547	0.000777244	0.00187418	0.00274175	-0.00124125	-0.000303411	0.000998661	-0.00284058	0.000973509	-0.00374151	0.000529837	-0.000759466	-0.00398961	0.00356125	0.00300633	-0.00058356	-0.00544931	0.000174906	0.00038316	-0.000120192	-5.93172e-05	0.000663343	0.00162534	0.00174042	-0.00242722	0.000132776	-0.00015167	-0.00209081	0.00149725	0.000190943	-0.00022418	-0.000944875	-0.00097241	0.000394073	-0.000156603	-0.000982585	-0.000342626	0.000712191	0.00228167	-0.000207239	-0.00107885	0.00138073	0.00118656	-0.00248056	0.00233341	0.0022808	-0.0017702	-0.00223191	-0.00215015	-0.00117511	0.000289808	-0.00049687	-0.000719316	-0.00133031	-0.00178289	0.00192444	0.000240478	-0.000968172	-0.000327876	0.00264857	0.0024556	-0.00199748	0.00241736	-0.000380633	0.000916581	-0.00246944	-0.00111144	-1.33699e-05	0.00183584	0.000487312	0.00229941	-0.0022228	0.00032812	0.000827003	0.00140113	-0.000842643	-0.000216319	0.00279391	0.000472742	-3.84114e-05	0.000321657	-0.000134901	-0.00110496	0.000302396	-0.00158102	0.00122295	-0.000924478	-3.55031e-05	-0.000661736	-0.000920625	-4.35976e-05	0.00333938	0.000889378	0.000102457	-0.00144282	0.00215858	-5.43795e-05	0.00110992	-0.000324634	-0.000743911	2.0946261e-05	-0.00542059	0.00102001	-0.00269511	5.9796956e-05	-0.00552558	0.000468577	0.00131466	0.000424485	-0.00121347	0.00243713	0.00057468	-0.000968678	-0.0017473	0.000455573	0.00168535	-0.00148668	0.00230749	-0.000191844	-0.00192659	-0.000380234	0.00215239	0.00017911	0.00217069	-7.21372e-05	-0.000208638	-0.00384405	0.000536375	0.00154776	0.00947287	-0.000900053	0.00227134	0.00120889	-0.000372393	-4.07544e-05	-0.00263063	0.00158298	-0.00541093	-0.00147291	-0.000645807	-0.00177033	-0.000150589	-0.00312443	0.00187565	0.00290729	-0.0014645	-0.000627644	0.000907247	-0.000239643	0.000120218	0.00042558	-0.000632376	0.000295952	0.000268402	-0.000439485	-0.000207729	3.618283e-05	0.00243354	-0.000737768	-0.000468373	0.00173272	0.00222613	-0.000928822	-0.00179669	0.000831149	-0.000352052	-0.00146025	1.59263e-05	-0.000352979	-2.70903e-05	-0.00106163	0.00108174	0.00103687	8.997877e-05	-0.000944283	-0.000284361	-0.000561245	0.00315151	0.00145141	0.000419006	-0.000299663	-0.000288232	-0.00266714	0.00442313	-0.00154482	0.00192491	-0.00154707	0.00104221	0.00250203	-0.00302544	0.00267662	0.00393813	-0.00118872	0.00433073	0.00364825	0.000539283	0.00259735	-0.00262403	0.0029051	0.00282937	0.000507109	-0.000711957	-0.000178183	-0.0013432	-0.000677573	0.00555756	-0.00108784	0.00284793	0.000239694	-0.000294247	-0.000300514	0.00128401	0.000472256	0.00162749	0.00126011	-0.00121088	-0.000490942	-0.00200711	-0.00247292	-0.00107749	-0.00214876	0.00206983	0.00298461	-0.00241785	8.433892e-05	0.00188656	-0.000999496	-0.000441993	-0.00157386	0.00226851	-0.000839209	-0.00236467	-0.00215932	-0.000497608	0.00111299	-0.00272871	-0.00170027	-0.00288106	-0.00050206	-0.00212812	-0.000105409	-0.000230705	-0.000265293	0.00520195	-0.000182199	0.000259596	-0.000778214	0.0018774	-0.000593086	-0.00141826	-0.00203111	-0.0023169	0.00126239	0.00397124	0.000534453	0.00722375	0.000272728	-0.00130134	-0.00107747	-0.000543143	-0.000144119	0.00243496	0.000136206	0.00171333	0.000323105	-0.000633112	-0.00216895	4.519806e-05	-0.00134212	0.000358849	0.00385191	0.00208859	-0.00107773	-0.00112339	0.00113332	0.00317074	-0.000555289	0.00062036	0.00220513	0.0017548	0.000105018	0.00109396	0.000486521	0.000262319	-1.34922e-05	0.000915403	-0.00447992	0.00265374	-0.0020719	-0.00118962	-0.000600588	0.000729366	0.00280196	0.000329287	0.000168035	-0.00026941	-0.000229026	0.000713791	0.000382562	-0.000851018	-0.000279558	-0.000723806	0.000386791	0.000275094	0.000157381	0.00244419	0.000125252	0.000990981	-0.00135557	0.00185173	-0.000899766	-0.00141345	-0.000258833	0.000880166	-0.00126692	-0.000444234	-0.000245412	3.2219883e-05	0.0027181	-0.00293407	0.000618726	-0.00567791	-0.00215397	-0.00556155	0.000834093	0.00215243	0.00424099	-0.00192706	0.00120505	0.0011693	-0.00377811	-0.00315262	-0.000177887	0.000161413	-0.000769384	-0.00323369	-0.0016535	-0.000629826	0.00575601	-0.00158858	-0.00118085	-0.00587814	-0.00139893	-4.72102e-05	-0.001404	0.000481027	-0.000759642	0.0023468	-0.000681925	-0.000906134	0.0011641	-0.00141646	-0.000251263	-0.000223271	0.00126397	0.000249197	0.000584272	-0.000521279	0.000361988	0.000396844	0.000301455	0.000396575	0.000445869	0.00345575	-0.00242211	-0.00729199	-0.00223526	0.000769888	4.1756877e-05	-0.00115452	-0.0016852	0.000232645	0.000637261	-0.000808905	8.577044e-05	-0.00148177	-0.000287072	-0.00154801	-0.00100197	-0.00219845	0.000428409	-0.00155537	2.2676355e-05	2.3817089e-05	-0.00185554	0.00219813	-0.000456211	0.0020993	0.00077545	-0.00215935	-0.000662741	0.00165949	0.00200591	-0.000648419	-5.3258e-05	-0.000660292	0.00137606	0.00104732	-0.000785068	0.00133517	-0.00292513	0.0015044	-0.00149479	-0.000178118	-0.000196119	0.000597034	0.000672536	0.000503935	0.00206401	-0.00575314	-0.00119583	5.1804254e-05	-0.00033893	-0.000110378	-0.00109654	-0.000212113	-0.00744273	0.00275051	-0.00115052	0.00043663	0.00175991	-0.00282363	-0.00352475	0.000177273	-0.00159041	-0.00107067	0.00471755	-0.00748805	-0.00145526	-0.00164672	0.00213156	-0.00206172	-0.00326456	-0.000836377	0.00303653	0.0011559	0.000122323	-0.00087385	-0.0013439	-0.00138023	0.00251416	-0.00115758	0.00044036	-0.00340637	0.000596469	0.00110428	0.00178403	0.00125723	-0.00050718	-0.000524548	0.000757052	-0.00254127	-0.00329406	-0.00545587	-0.00023619	-0.00154531	-0.000682445	0.00187923	-0.00538591	-0.00241684	0.000681472	0.00216905	-0.00055541	0.00105273	0.000358769	0.0028678	0.00109671	0.000933632	-0.00398933	-0.00198079	-0.00013827	0.00132284	-0.00236077	0.00119447	0.00239866	-0.001001	0.000159297	2.5880618e-05	0.000540047	-0.000251707	0.00271008	-0.00141476	0.00143176	0.00200882	-0.00116841	0.000500903	0.000911606	-0.00227177	0.00046219	0.00238124	-0.000377113	-0.00130307	-0.000934408	-0.00257936	-0.000289804	0.00227223	0.00105327	-0.00265518	-0.00130313	-0.00190798	-0.00340776	0.00141934	-0.000354874	-0.000119588	-0.00186622	-0.00153898	0.00142542	-0.0023323	0.000217975	-7.84361e-05	-0.000874016	0.000981841	-7.08323e-05	-0.000279694	0.000253827	0.000245448	-0.000401718	-0.00388513	-0.00196522	0.000516146	-0.00135469	-0.000203525	0.00205509	-0.000233722	-0.000705551	-0.00148618	0.000830405	0.000136208	0.000565264	0.00101669	-0.000309553	-0.000700112	-0.000732081	-0.00124559	-0.00318606	0.000760917	-0.00521917	4.639691e-05	-0.00373433	-8.73797e-05	0.000449316	-0.000643825	0.000921615	-0.000332764	-0.000535672	-0.00177775	0.00218404	0.00241651	0.0055731	-0.00142354	0.00160717	0.00278589	0.000401867	0.000859757	0.00135872	-0.000395995	0.00296123	-0.00369848	-0.00163393	0.00216055	-2.94306e-05	-0.000899449	-1.06958e-05	-0.00177276	0.00116275	-0.000113374	-0.00141076	-0.0038033	0.00315661	0.000252325	-0.00172161	0.000499083	-0.00293326	-0.000868705	-0.000563934	-0.000443748	-0.00150506	0.000585508	-1.56348e-05	-0.00343161	0.00013782	0.00149719	0.00277246	0.00240786	0.00387492	-0.000316084	-0.00134939	-0.00538148	0.00212216	-0.00063329	-0.0001356	0.00096909	0.0033594	-0.00114185	1.0568426e-05	0.000732307	0.000708491	-0.00316392	-0.00280817	-0.000245114	-0.000703672	0.000415434	-0.00491743	-0.000910272	0.000681503	-0.00370444	-0.00125952	0.00192234	0.000120932	-0.000552328	0.00180718	-1.16977e-05	-0.00260658	0.002448	0.0042604	0.00237618	0.0016715	-0.000314373	-0.000640824	-0.000935921	0.000395143	-0.00395407	-0.00097085	-0.000420246	-0.00141034	-0.000126089	-0.0011506	0.000621448	-0.000664761	-0.00146539	0.00146946	-0.00467115	-0.00294517	0.000640804	0.000700283	-0.00134383	-0.00246838	-0.000306147	0.0017856	-0.00209186	0.000365049	-0.00214461	-0.000873106	-6.94024e-05	-0.00113529	0.000378325	1.3402806e-05	-0.00243861	-0.000959737	-0.000445439	-8.77885e-05	0.000374509	0.00201452	0.00141813	0.00167223	-0.000329375	0.00124369	-0.00339439	0.000651733	-0.00439118	-0.000624173	-0.00165814	-0.00202835	0.00245947	0.0011933	0.000357442	-0.000248287	0.00143605	0.000370376	-0.00109283	-0.00227296	0.00220874	-0.000567123	0.000153937	0.00119091	-0.000230057	0.00187114	-0.00434481	-0.000808711	-0.000332781	-0.00072873	-0.000503168	0.000994337	-4.19915e-05	-0.000818229	0.00035564	-0.000210304	-0.00137297	-0.00202878	-0.00147146	0.00111647	-0.00188852	-0.000589473	-0.00180004	-0.00144737	0.000497635	-0.00109061	-0.000519872	-0.000948436	0.00264743	0.000777652	8.6373206e-05	-0.00039499	-0.00391021	-0.00193698	-0.00120851	0.0018036	0.000234142	0.000714267	0.00091799	0.000652439	-7.47644e-05	-0.00366303	0.000337559	0.00275653	0.000295847	-0.00204371	-0.00102091	-8.22308e-05	-0.00199008	-0.00404857	-0.000871614	-0.000906792	0.0032136	-0.00164867	-0.00187286	-0.000108767	-0.000211655	0.00021727	0.00335321	0.00113879	-0.00121266	-8.73571e-05	0.00196965	0.00391508	-0.00115628	-0.000193412	-0.000743443	0.000190693	0.00199138	-0.00050355	-0.00186223	-0.000184441	-0.000685812	-4.48132e-05	0.000361548	0.000104155	6.759447e-05	-0.00182801	0.000387011	-3.2935e-06	-0.00038694	-0.000991331	-0.00198688	0.000718606	-0.0003416	-0.000381116	-0.00199034	0.000630064	7.7040195e-06	0.00244709	0.000274492	-0.00121461	-0.000238408	-0.00196161	0.00037824	-0.000178028	0.000349408	-0.000582098	5.6379027e-05	0.00128104	8.6707805e-05	0.000533829	0.00230741	-0.000749306	-0.000362492	-0.000712898	0.00174649	-2.48473e-05	0.00918431	5.8269343e-05	1.6076938e-05	0.000327613	-0.000380908	0.00757433	-0.000109623	0.000852405	-0.000785955	-0.00650296	-0.000176855	0.000743259	-0.000613306	0.000606857	0.00127883	-0.00025478	-0.000680573	0.000859123	-0.00246819	-0.000657696	0.00143076	0.00191727	-0.000318604	0.000343097	-0.00203744	-0.00145025	-0.000485301	-0.00187856	-0.00185905	0.000514886	0.00106916	0.000342093	-0.000874102	0.00162402	-0.00135164	-0.0015364	0.000346044	0.000450856	-0.00153283	0.00193841	0.00252396	0.000187656	0.0034634	-0.00208489	-0.000751075	0.000809177	-0.000573579	-0.00183731	-0.00197301	-0.00128458	0.00171472	0.00140057	0.000380086	0.00137021	0.00050833	-0.00103108	-0.000771613	-0.00134637	-0.000486038	0.000427302	0.00059002	-0.00239998	-3.1014e-05	0.000848189	-0.00246266	3.884323e-06	0.000458354	0.000475539	-0.000805036	9.5589e-05	0.000621884	-0.000656462	-0.000157653	-0.00137698	-0.000215984	-0.0013817	-0.000705378	3.5779627e-05	-0.00095723	0.00025927	0.00167523	0.000110868	0.000725674	-0.000703126	0.000506966	6.198765e-05	0.00170384	-0.00301322	-0.000701377	0.00361835	-0.00274757	-0.000804145	-0.00133154	-0.000303214	0.000851329	-0.000291482	-0.000955919	-0.000144798	-0.00225812	-0.00120419	-4.14052e-05	0.0010873	-0.000405884	-0.00310228	-0.000353721	-0.00222134	-0.00387969	0.00083249	0.000268562	-0.000320953	-0.000875677	-0.000679124	0.00138173	-0.00111489	-0.0045231	-6.42115e-05	-0.000631725	0.00572702	-0.00502113	-0.00102045	-1.3949e-05	-0.00010153	-0.0017956	-0.000840323	0.000807757	0.000656996	-0.0029528	-0.000581303	0.00177344	-0.000387723	-0.00235798	-0.000210986	0.000282422	8.1051134e-05	-0.00288568	-0.00213606	-0.000479828	0.00272019	-0.00218267	-0.000267133	0.000561795	-0.000807867	-0.000208371	-0.000408403	0.000888316	-0.000945918	0.00140432	0.00221377	-0.00179903	-6.26462e-05	-0.000831338	0.000702741	-0.000759457	-0.000729868	-0.00123865	0.0013804	0.0017884	0.00182911	-0.0012169	-0.000465743	0.00180702	0.00232271	-0.000713423	0.000860874	-0.00141986	0.000864565	2.4556966e-05	0.00108235	0.0025296	-0.000488352	0.00210032	-0.000620046	0.000960131	-0.000789885	-0.000269129	-0.00589622	0.00286937	0.00256412	0.000150623	0.0033119	-0.000648179	-3.60765e-05	0.00098533	-0.00087759	0.00179977	0.0077934	0.00127557	0.00165217	-0.00190069	0.000783551	-0.000279513	0.000285679	0.00620525	-0.000678123	-0.00176577	-0.00151071	2.048197e-05	0.00178119	-0.000592984	-0.00162947	-0.000224149	0.000306288	-0.000275142	0.000373809	0.00237037	0.00246923	3.686596e-05	0.00108083	-0.00151176	-0.000279408	0.00316501	0.00232	0.000989002	-0.000545776	0.00223009	-3.23948e-05	0.00122132	0.000626143	0.000138627	0.00140748	0.000125647	0.007405	-0.00249182	0.00174066	0.00233768	-0.00700194	0.00470789	-0.00167393	0.00556255	0.0172991	-0.00101638	-0.000589024	-0.000226621	0.00325721	-0.00288296	-0.0017407	0.00114452	0.00216611	-0.00457486	0.00136861	0.00226009	5.3292617e-05	0.000466219	0.00282139	-0.00217646	1.3888368e-05	-0.00118215	-0.00170534	-0.000414075	0.00196259	0.00262622	-0.00272317	-0.00116759	0.0015474	-0.00085903	-6.62348e-05	-0.00125014	0.00449967	0.000871651	0.00279347	0.00139592	0.00114179	0.00167272	0.000602541	0.00356643	0.000267903	-0.000120194	-0.000311784	0.00311352	-0.000866993	-0.00024621	0.000216154	0.00132316	0.00443909	0.00250408	-0.00176204	0.000293207	-0.0023792	0.000298469	0.00171681	-3.1808e-05	0.000407183	0.00126818	-0.000607211	0.001043	0.0025796	0.00091959	0.000195492	0.00284557	0.00186598	0.00181174	-0.000901228	-0.000364723	0.000290301	0.000773182	0.000730535	-0.00114808	-0.000294198	-0.000819929	0.000439622	0.000237442	0.000263167	0.0015767	0.000480395	-0.00309537	-0.00115994	0.00128531	-0.0024298	-0.00097078	0.000759424	-0.00156987	0.00183905	0.0107188	-0.000649035	-0.000471456	0.00274565	-0.00189879	-0.00107089	-0.000329844	-0.00622482	0.000417457	0.00230275	0.00267449	0.00721619	-0.000872388	-0.000421968	-0.00192	0.000758446	0.0129318	-0.000207975	0.000688204	0.0012064	0.0012188	-0.00185585	-0.000729629	-0.00356245	0.00180546	-0.000303693	0.00189304	0.00181851	0.000453126	0.0015999	0.00271944	-0.00156181	-0.000339624	-0.00115414	0.00166187	0.000303822	0.000151853	-0.00057589	-0.00156743	-0.000513876	8.292391e-05	0.0010044	-0.00115718	-0.000760424	-0.00044933	-0.000825448	0.00642848	-0.000230099	0.00176643	0.00448757	-1.20823e-05	0.00413343	0.00223048	0.000706754	0.000328326	-0.000258348	3.0058181e-05	0.00357315	0.000486221	0.000398794	0.000300695	-0.000525113	-0.000521443	0.000581548	0.000187787	0.00126945	-0.000123642	0.000467238	-0.000166876	0.00190357	7.607501e-05	-0.00220404	-0.00127491	-0.000706309	-0.00104271	0.00177276	-0.00245122	-0.00265894	0.000509734	0.00238271	-0.00192438	0.001906	-0.00205669	8.607278e-05	0.0016055	0.00322116	0.00101692	0.0020793	-0.00206602	-0.00106825	0.00108063	-0.0013463	0.000653855	0.000360435	0.00117841	-0.000301961	0.000493174	-0.00014437	0.000237731	-0.000637766	0.000161777	-1.78999e-05	0.00056603	-0.00241972	0.000278844	-0.000877819	0.00216005	0.00343871	0.000211453	-0.000403065	4.8268994e-05	0.000555476	0.000581	0.00608935	0.00213152	0.00192274	0.000463277	0.00274444	-0.00133467	2.1838467e-05	0.00246705	-7.50483e-05	1.7158349e-05	0.00223105	0.000655406	-0.000639785	0.000495621	-8.2411e-05	0.00115781	3.7104164e-05	-0.000364062	-0.000546832	-2.32599e-05	-0.000811676	-0.00178433	-0.00332242	-0.00091062	-0.00185905	0.00376563	0.000746329	0.00406709	0.00160324	0.00170231	0.00296788	-0.00306996	-0.000776268	2.0883712e-05	-0.000116361	-0.00417645	-0.00184215	-0.000214719	-0.00249873	-0.000983028	0.00233749	-0.0010535	-0.00348811	-0.00118771	0.00389276	0.000177995	0.00203569	-0.000758961	-0.000702973	0.000925167	0.000947017	-0.00148033	-0.00171204	-0.00247814	-0.00197491	0.00106045	6.810545e-05	0.000412844	-0.0023377	0.000382406	-0.00434929	0.000901332	0.000635778	-0.00388732	-0.000137682	-0.00304827	-0.0015983	-0.00764777	-0.000229479	0.00208489	3.5606754e-06	-0.000370608	-0.000524504	0.00104095	-0.0037362	-0.000475925	0.00295546	0.000676875	-0.000406714	-0.000126074	0.000410077	0.00042802	-0.00309365	-0.000925661	-0.00163145	0.00133573	0.00032651	0.00161935	0.000198797	-0.000392477	-0.000454816	-0.00147429	-0.000991219	0.000910478	7.0145485e-05	-0.000180383	0.000359201	0.000116488	0.00160444	0.000475699	-0.00387585	-0.00176003	-0.000380514	0.00249514	0.00113084	0.00119384	-0.000229656	-3.17866e-05	0.00384404	0.00144161	-0.000687581	0.000640286	0.00340231	-0.00293758	-0.000583772	-0.000141233	-0.00446676	0.00117465	4.3160093e-05	-0.00054899	-0.00244054	9.251682e-05	-0.00105604	0.00577331	0.000954314	0.00410443	0.00251068	-0.000215616	-0.00137674	-0.000701579	0.00117703	0.00102171	0.000600183	-0.00213321	0.000389088	0.00191171	-0.000888421	-0.000920664	-0.000842673	0.000814759	0.00185193	0.00121741	0.000874111	0.00150148	-0.00162353	-4.92517e-05	-0.00338024	-0.00191977	-0.00183863	-1.36963e-05	0.0012872	-0.00112517	0.000253596	-0.000433323	0.000227841	0.000106343	-0.000667375	0.000210354	-0.00166551	-0.00140329	-0.00282416	-0.000225786	0.000953825	0.000437764	-6.63298e-05	-0.00108011	-0.00285385	-0.00021716	-0.00133119	0.000571479	-0.00055941	-0.00137834	-0.000675025	0.00132382	0.00118735	1.7176314e-06	0.000283969	-0.00218033	-0.00330639	4.6172856e-05	-0.00585286	-0.00118495	-0.00452685	-0.00110311	0.000278797	-0.00245391	0.00358383	0.000438556	0.00188503	-0.00159473	0.000957096	0.00116564	-0.00277906	0.00064869	5.3377822e-05	0.000204632	-0.000988764	-0.000445583	-0.000725924	0.000523845	0.000115007	-0.00108663	0.00762833	0.00369447	0.000194535	-0.00177905	-0.000271729	-0.00131958	-0.00165609	4.4226348e-05	-0.000262271	-0.000449836	0.00151411	0.0051269	0.000177615	-0.000138713	-0.000860515	0.00125644	0.00167499	-0.00134364	0.0027428	0.000353646	-0.00173901	0.00221128	-0.00128343	-0.000757061	-0.00242253	-0.000577563	0.00584946	0.00150901	-8.99637e-05	-0.000913912	0.000383441	-0.00294771	-0.00208315	0.00138581	-0.000310776	-0.00301	-0.00107222	-0.0005048	0.00131076	0.000423251	0.00125817	0.00143057	0.00135273	0.00503061	-0.000764079	0.000159077	-0.00117935	0.00141325	0.00121013	0.00094784	-0.00115028	0.00190788	-0.000203995	0.00166565	0.00239271	0.00282839	0.00171343	-0.000127634	-0.00134839	-0.000233434	0.0016187	-0.00155165	0.00145615	-0.00256412	0.000443524	0.00165896	-0.00103051	-0.00238753	0.000349323	0.000113908	0.00202554	-0.000503837	0.00227923	0.00202932	0.000709301	0.000971707	-0.000532137	0.00238308	0.00182245	0.00206254	0.000845401	0.000236861	0.000723795	0.000873509	0.00186828	0.00216497	0.00187799	0.0023713	0.000390891	0.000182999	0.000501148	-0.000229096	-0.00192796	0.00231036	-0.00635486	0.000623757	-0.000412365	0.00191297	-0.000108038	0.00324303	0.000418756	0.00279482	0.00148158	-0.00164586	0.000532301	-0.00588137	0.00297441	-0.0019762	0.00102861	-0.00219835	0.00143106	0.000548905	0.000330811	0.00333939	0.000174039	0.00185329	0.000323014	0.000507705	-0.00084592	-0.000665397	0.000985801	0.0023165	0.000263778	-0.000196392	-5.823e-05	-0.00143156	0.00166283	-0.00361424	0.0019192	0.00131088	0.000456414	0.000383861	0.0022409	0.00138687	0.00100602	0.00527717	-0.00167882	0.00272195	-0.000123396	0.00258124	-0.00366319	0.00274894	0.00328774	-0.000272251	-0.00564505	-0.00109667	-0.00252756	0.000753329	0.00255092	-0.000878154	-0.000739148	-0.00201528	-1.65922e-05	0.00277328	0.000569967	0.000653688	-0.00109183	-0.00277168	-0.00174286	0.0012431	0.00142911	0.00203326	0.000720698	-0.000354896	0.00237986	-0.0029235	-0.00028521	0.000168291	-4.90782e-05	-0.00196594	-0.00427357	0.00013976	0.00359853	0.00292328	-0.000443165	-0.00136355	0.000254319	0.000210993	0.00153675	0.000499281	0.000315968	0.00193992	0.00190842	0.000328392	-0.000396048	-6.68976e-07	0.000950621	-0.00156177	-0.00176495	0.00044672	-0.000251512	-0.00137288	0.00440959	0.000384807	0.00138459	0.0021444	0.000453208	7.0472044e-05	-0.00197776	-0.000200004	0.00126908	0.00143211	-0.00166329	0.00103491	0.00122892	0.00317335	-0.00128493	0.000256892	1.478749e-05	-0.00014283	-0.00154381	0.000896714	0.00131849	0.00179447	0.000226385	0.00243019	0.000590921	0.000660389	0.00288759	0.00265558	0.000856405	0.000216748	-0.00054466	0.000785278	0.00155924	0.00169836	0.000971985	0.0031605	0.00178289	0.000700312	0.00243699	0.000413299	0.00278714	0.000672447	-0.00113565	-0.000137174	0.000604221	0.000275193	0.00296819	0.000672705	0.00298286	0.00237146	0.000636792	0.00117423	-0.00260349	0.00254723	-0.000102748	0.000404995	0.00201907	0.00288826	-0.00222553	-0.000862092	2.7484539e-05	0.00181729	-0.000349619	-0.000458084	0.00078789	0.000172666	0.000518107	-0.00164589	-0.000797012	-0.00239492	1.1688873e-05	0.00197746	-0.000114792	-0.000353367	0.000286098	-0.00277019	0.00177286	0.000888386	0.00441575	0.000475884	0.00133992	0.000106296	-0.000375123	7.638071e-05	0.000557085	0.00018365	0.00105186	-8.8536e-08	0.000192633	0.00276269	0.00153504	0.000662619	0.00101156	0.000113397	0.00425199	0.0022383	0.00282741	-0.000120927	-0.00152743	0.00134315	9.30022e-05	0.000183514	0.000473527	0.000147594	0.00116992	0.000384975	0.000244168	-0.000850331	0.00178444	0.00182052	-0.00170585	0.000879549	-0.000767508	-4.91375e-05	0.000434822	-0.000199571	-0.0033039	6.269052e-05	0.000536273	0.00102253	-0.000680236	0.000776992	0.000445614	0.000466762	0.000969725	0.000101564	0.00100081	-0.00229527	0.000733614	-0.000291349	-0.000708425	-1.44384e-06	-0.000499882	-0.000130735	0.00341866	-0.00269178	0.000316152	0.000144667	0.000700438	0.00312946	-0.00103623	0.00101224	0.00148456	0.00392826	-0.00121847	-0.000350498	0.00344745	-8.5734e-05	0.00218785	-0.00037789	0.000411722	0.00168535	-0.00118428	-0.000773693	0.00177877	-0.00378211	5.234237e-05	0.000135892	0.00233965	0.000295318	0.00498105	0.000581643	9.1842056e-05	-0.00048271	-0.000481763	-8.90179e-05	-0.000999092	-0.000228766	0.000335086	0.000963992	0.00087504	0.000862572	-0.00151566	-0.0011486	0.00126767	-0.00117719	0.002877	0.000357951	0.000306025	0.00146872	-0.00100645	-3.30543e-05	0.00268566	0.00171088	-0.000776596	0.000880189	0.000314149	0.0012506	-0.00397124	0.000687688	-0.00136409	0.00078613	0.000957685	7.3015806e-05	0.000139512	0.00150393	0.000903043	-0.000155082	0.00082076	0.000776378	0.000158451	0.00322454	-0.000106592	0.000174671	0.00253966	-0.000493493	0.000950986	-2.51616e-05	0.00106642	0.000133784	-0.000305104	-0.000377488	0.000485251	0.000900921	0.000250979	0.00114986	-0.00156701	0.000955814	-0.000363149	0.00142769	0.000754536	0.000286696	-0.00100978	0.00139362	0.00248248	0.00176566	-0.000255516	0.000193247	-4.24862e-05	0.000767518	-0.00106122	0.00168471	-0.00065403	-0.000994281	0.00155745	0.00050437	0.000500171	0.000272761	-0.000584358	-0.000246348	0.00137698	0.000521553	0.000238409	-0.000239535	0.000130409	-4.80948e-05	-3.40309e-05	-0.000268373	-0.00130332	-0.000730828	-0.00100257	-0.000243556	0.00307713	8.697024e-06	0.000100973	0.00101398	-0.000293586	-0.000565378	0.000138616	0.000718513	-0.0016708	-4.30544e-05	-0.000278742	0.000116047	-0.000992436	0.000979652	0.00173782	-0.000962663	-0.00096717	-0.00366126	-0.000186473	0.00528444	0.00236295	0.000694785	-0.000867409	9.6015516e-05	-0.00156408	0.00221551	0.000375217	0.00116186	-0.000566191	6.6920584e-06	-0.00131381	0.00102727	-0.0017549
mepyramine	-0.000613027	-0.00106728	9.151108e-06	-0.000460429	0.000387382	0.00059385	-0.000711963	0.0014213	9.488138e-06	-0.00106266	0.000301607	8.117127e-05	-0.000667984	-0.000341291	-0.000109061	0.000590899	0.000124448	0.000296933	-0.000201744	-0.000494708	-0.00086668	-0.000490324	-0.00026817	0.00013475	0.000748059	0.00036371	-0.00109793	-0.00081212	-0.00090166	-0.00203546	-0.000151484	-0.000312012	6.296016e-05	-0.000208123	-0.000575402	0.000250259	-0.000235789	-2.51643e-05	-0.00104672	-0.00139124	-0.000168715	-0.000937235	-0.00045926	-0.00102497	-0.000525973	0.000190352	-0.000626457	4.9205522e-05	-0.000290364	0.000318946	-5.15359e-05	8.937899e-05	-0.000388725	-0.000107749	0.00161347	0.000162097	-0.000119693	-0.000413476	0.000721444	0.000931298	-0.000515265	0.000593683	7.999414e-08	-0.000296402	0.00168285	-0.000171112	0.000272264	0.0010807	-0.00021053	0.000313257	0.000739391	1.8742214e-05	-3.30466e-05	0.000992875	-0.000967876	3.00932e-05	-0.000229648	-0.000862656	0.000259437	0.00025239	-0.000836031	-9.64893e-06	0.000189006	-0.000186608	-0.00129031	0.00107849	-0.000928219	9.186036e-05	0.000329195	-0.000391643	0.000348194	0.000708755	0.000520606	-0.000469225	-0.000654685	0.00052526	-0.000284059	7.420721e-05	0.00188164	5.146665e-05	8.625304e-05	0.00084267	-9.00223e-05	-3.97565e-05	-0.000149668	-0.000539502	0.00198806	-0.000277376	0.00015424	-0.000416667	-0.00089567	-7.76946e-05	-0.00154209	-0.000194004	-0.00013348	0.000386846	9.713867e-05	0.000300425	4.149779e-05	-0.0014927	-0.000415079	-0.000180112	0.000527686	2.1318622e-06	-1.8676e-05	0.00113504	0.0010002	-0.000181162	0.000331252	2.8499111e-05	0.000367138	0.000578494	-0.000570805	-0.00102194	-0.00119396	-0.0011331	0.00118416	-7.82164e-05	-0.00075242	0.000226324	-0.000874955	0.000176586	0.00100956	-0.00125349	0.000229753	0.00147163	0.00142143	-0.000537837	0.000125558	0.000208663	-0.000636342	-0.000580843	-0.000211759	-0.000253326	-0.00128995	0.000405555	-0.000340324	0.000520142	-0.000215793	0.000647234	0.000113557	0.000195903	0.000853939	0.000670857	-0.000557118	0.000155707	-0.000904493	7.5882e-05	-3.0027e-05	-0.000665663	0.00173689	0.00192345	-0.000853078	-0.000426274	-0.00126369	1.3080663e-05	0.000316223	0.00020612	-0.000169992	-9.4098e-05	0.000268029	0.000691393	0.000194952	0.000839725	0.00018134	-0.00255646	-3.61147e-05	-0.000618743	2.6768108e-05	5.0419054e-05	-0.000181154	-0.000446916	-8.99386e-05	-0.000844239	-0.000543571	-0.000187429	-0.000131713	-0.000267484	1.6059586e-05	0.000302944	-0.00159705	-0.000617795	-4.40716e-05	0.000344618	1.0997087e-05	-0.000420821	0.00022226	-0.000394551	0.00110862	-0.000104249	0.000110655	-0.000252755	0.000289636	0.00185691	0.00102754	-0.000561571	4.7158687e-06	-0.000175369	0.000808509	-0.000510281	0.000523487	-0.000893397	-0.000233361	-0.00077343	-0.00044913	-7.16591e-05	0.000339746	0.000261002	0.000188789	-0.000124617	-0.00068575	-5.82471e-05	-0.000102251	-0.000222064	0.000458844	0.000302457	-0.000329914	-0.000847676	4.1076128e-05	-0.00111031	-0.000131271	-0.00109736	0.000122208	-0.00197096	0.00030864	-0.00233143	0.000665691	-0.00050358	-0.000217408	-0.000339092	0.000758615	-0.00113138	-0.00130029	0.000171252	0.00093465	-0.000456318	-0.000549412	-1.9717e-05	-0.000920355	-0.00241012	-0.000394397	-0.00212469	-0.000632389	-9.9146e-05	-0.000327895	-0.000444508	0.000288066	0.00140173	0.00123481	-0.000767116	5.568311e-05	0.000447984	7.0618044e-06	0.000152815	-0.000335532	0.000577315	-6.98099e-05	0.000325937	0.000136589	0.000190031	-5.91885e-05	6.686541e-05	-2.30945e-05	-0.000141155	-0.000125794	0.00139206	-0.000469705	0.000268978	-0.00081822	-0.000514042	0.000682984	-0.000852407	5.1535088e-05	0.000165608	-7.09293e-05	-0.000327207	0.000190328	-0.000388544	0.0007549	-0.000356833	-8.27986e-05	0.000143483	6.63624e-05	0.000321058	0.000241691	0.000174334	-4.6461e-05	-0.000221002	0.000707501	-7.79596e-05	-0.000163079	-0.000183223	0.000124519	-0.000466627	0.000631029	0.000267083	-0.000542968	0.000401465	0.000156354	0.00123273	-0.000329085	0.00395446	-0.00222984	5.896876e-05	-0.000325598	-0.000333756	0.00207662	0.000323408	-0.00023388	0.000343033	9.984846e-05	-0.000935326	-0.000122167	0.000347083	-0.00029123	-0.000504248	-0.000909299	-0.000714382	0.00125781	-0.000941935	-0.000228982	-0.00130554	-0.000680137	1.9221103e-07	-0.000224369	-0.000668445	0.00119166	9.9582765e-05	0.00121145	-7.79202e-05	-7.01609e-05	-0.000347266	0.000730793	-9.57901e-05	0.00241033	2.26533e-06	0.000561124	0.000512161	-0.000135975	0.00298586	0.00107869	-0.000424118	0.000564869	0.000230888	0.000114973	-0.000386955	0.000413321	0.000592597	-0.000976109	-0.00037127	0.000246849	-0.000330222	-0.000178864	-0.000816205	-0.000585948	-0.00326036	-0.00321209	-0.00328578	-0.000533725	-0.000117588	-0.000956971	-8.56387e-05	0.00105185	-0.000281374	-0.000984959	0.000365713	0.00046602	-0.00102831	-0.000318928	-0.00192215	0.000777064	0.00057601	-0.000263004	0.00231836	-2.39797e-06	-0.000142128	0.000230583	0.00068109	0.00174794	0.000721432	0.000413755	0.00178525	-0.000175332	0.000401046	0.00136402	-0.00067758	-0.000417939	0.00134347	4.6233203e-05	-0.00102825	0.00116775	5.4189477e-06	-0.000171991	-1.79173e-05	0.000453433	9.7299606e-05	-0.000726917	0.000556021	0.000371391	0.000256397	-0.000545726	0.000180506	0.000695521	0.000359522	0.000333237	-0.00021486	0.000412476	-0.000781496	-0.000364899	-0.000846908	-0.000196629	-0.000767223	-0.000721581	-0.000139419	-0.000718506	0.000247344	-0.00042544	-0.00034021	-0.000178404	0.00231738	-0.000241434	-0.000904804	2.2797236e-05	0.00149554	0.000332294	-7.55251e-05	4.1124317e-06	-0.000262757	-6.9117e-05	0.000250148	-0.0018253	0.000439564	-0.000428328	0.0001041	-0.00168009	-0.000301349	-0.000250956	-0.000875851	-0.000110766	-0.000384575	0.000290093	-0.000260559	0.000191686	0.000121071	0.00107865	-0.000181941	-0.000374208	-3.2386e-05	-0.000269095	-9.89842e-05	-0.00172242	-0.00077058	0.000200877	-0.00049774	-0.000290278	-0.00177957	-0.000104878	-0.000285719	6.5153115e-05	-0.000922748	-0.00119614	0.000914993	0.00019797	0.000335567	-0.000432502	0.000167325	-2.4598e-05	-0.000893941	0.000293667	0.000150748	0.00040746	-0.000587952	-0.000189686	-0.000420512	0.000403631	-0.000163478	-0.000529949	-0.000360279	-9.52042e-05	0.000446967	0.000203993	0.000375106	-0.000161423	0.000455055	-0.000652752	-0.000417506	0.000339578	-0.000107614	0.000131496	0.000394988	0.000100629	-0.000350873	-0.000490345	0.00103302	-0.000333013	-0.000332997	0.000155827	0.000526903	0.00206498	7.5795415e-06	-0.00351983	0.000722311	-0.00156641	-0.00094752	0.000179038	-0.000104893	0.000794931	-0.000424239	0.000434737	-0.000636396	0.0018049	0.00106041	0.000829031	0.000137492	0.000506738	0.00181572	-0.000239159	-0.000629131	-0.000235568	0.00127511	0.000349603	0.000167745	-0.000663719	0.000696112	0.000104695	0.000497131	-0.000140085	0.001066	0.000588087	-0.000768742	0.00089707	-0.00130071	-0.000601603	-0.000643239	-0.00153463	0.000875244	-0.00105977	0.000487955	0.000156313	0.000529039	0.000454365	0.00120226	0.000636713	-0.000110552	0.000101589	0.000119122	0.00195765	-0.000160109	-0.000105986	4.0781822e-05	-0.00265985	-0.000932781	-0.00142056	-5.98272e-05	-0.000725794	-0.000114277	-7.88675e-05	0.00035683	-0.00020855	0.000166248	0.000737002	0.00231262	0.00142056	-0.000266974	-0.000877333	-0.000821271	-0.000936339	-0.000661603	-0.000600525	-0.00183032	0.000455349	5.582503e-05	-9.27878e-05	-0.00154179	0.000150415	0.000131798	-0.000373014	0.000286875	0.00173273	0.000531249	-0.000874037	-0.00111953	0.000449713	-0.000410113	-0.00193501	-0.000303236	-0.000162572	0.000357661	-0.000337176	-0.000748688	-0.000736046	-0.000841682	0.00106797	0.000605071	0.000309578	-0.000440105	-9.27123e-05	0.000655916	0.00135824	0.00106074	0.000217929	0.000371096	0.00220006	0.00139353	-0.00024121	-0.000358976	-0.00073842	-0.00125047	0.000890648	-0.000716532	-0.000587882	-0.000436405	-0.000483033	0.000428214	-0.00125659	0.000720769	0.000325675	-0.00247259	0.000165324	0.000719092	-0.00140481	0.000408164	0.00125358	0.00129442	-0.000782198	-0.000633375	0.000424731	-0.00117303	-0.00034688	-0.000438551	7.7274126e-05	-0.000650461	0.00138766	-0.000395647	0.000841337	-0.000516077	-2.39449e-05	0.000617628	-0.000330725	-0.000171755	-0.000711489	-0.000100587	-0.000512009	-0.000406816	-0.0013155	0.00161838	0.000265174	-0.000579511	3.4383534e-06	0.000452296	-0.00135148	0.000679311	-0.000895355	0.000219741	0.000257635	0.00128971	3.6327496e-05	-0.00131725	0.000180863	-7.27034e-05	0.0012286	6.6490506e-06	-0.000440376	0.000339611	-0.000317137	-7.68084e-05	-0.000555423	0.000430722	-0.000954638	0.00124339	-0.00146691	0.00190931	-0.000253224	-0.000487001	3.1171006e-05	0.000502956	-6.20499e-06	-0.00217346	0.000447371	-0.000160959	0.000126048	-0.000498315	0.000240209	3.2311564e-06	0.000304247	-0.000987388	-0.00116209	-0.000431923	0.000559856	-0.000670437	0.000133551	-3.3634e-05	-0.000710702	0.000600328	-0.00176255	-0.000656014	-0.000619893	0.000534991	0.000119819	-0.000245426	0.00027645	0.000253864	-0.000948079	0.00018243	0.000602597	-0.000289543	0.000481018	-0.00117177	-0.00192995	-0.00318733	0.000429356	-0.000183761	2.391428e-05	-0.000780686	4.707219e-05	-0.000351803	0.000708001	-0.00517267	0.000147644	0.000310156	-0.000666745	-0.000900613	0.000116211	0.000954644	-3.87699e-05	0.00129298	0.00130959	0.000968287	-6.5906e-05	-0.000503631	0.000681265	0.00177759	-0.000844785	-6.03461e-05	2.8156923e-05	-0.000883758	-0.000214047	-0.000317335	-0.000248128	-0.000134897	-0.000265979	-0.000375419	-0.00057132	-0.000113147	-0.000320487	0.000615282	-8.80652e-05	-0.000746335	-0.000564636	-0.000185111	-0.000707207	-0.000227921	-0.000967741	0.000879214	0.000399926	-0.00040758	-0.000124089	0.00482049	0.000346466	0.000273627	-0.000334456	0.00115465	-0.000127387	-0.000997881	-0.000397738	0.00115529	0.000449551	6.152836e-05	-0.000134287	4.564038e-05	7.1175423e-06	-0.00165715	-0.000170131	-0.000421519	-7.83989e-05	0.000545891	-0.00180373	0.000675867	-0.00124114	-0.00294611	6.5132626e-05	-0.000916293	0.00161862	-0.000421604	0.000546999	-0.00131521	0.000933494	0.000932538	0.000812837	-0.000914333	0.000872449	-0.000192593	0.000271484	-0.000226104	0.000241204	0.000337418	0.000858576	-0.000481312	-0.000238001	-0.000755512	0.000946299	6.768836e-05	7.0332244e-05	-0.000190792	-0.000700821	0.000250806	-0.000661331	-3.94268e-05	-0.000517211	7.411961e-05	-0.000111717	-0.000679933	-0.00028169	-0.000125718	0.000843109	0.000421743	-0.000774126	0.000410455	5.618611e-05	-0.000269128	-0.000576679	-0.000318516	-0.000137874	-0.000807168	0.00053722	-0.00131821	-0.000158014	0.00210337	-0.00104582	-9.66503e-05	0.000524758	0.000962732	-0.000261512	0.000583228	-0.000298248	0.00055875	-0.000393362	-0.000735854	-0.00106837	0.00147616	0.00123037	5.9361177e-05	0.00016235	0.000350564	-0.00154042	-0.000596546	-0.00128709	-0.000302477	-0.00106333	0.000812766	0.00172165	-0.000156308	-0.000364635	0.000461271	-0.000703282	-0.000334544	-0.000145443	0.000232881	-0.000292749	9.947767e-05	0.000668777	-0.000202586	-0.000667628	-0.000407096	-0.000484301	-0.00128713	-0.000527663	-0.000402484	-0.000887164	-0.000208924	0.00110819	8.213884e-05	-0.000652612	0.000507647	-0.000768899	-2.94844e-05	0.000120439	0.000102139	-0.000153412	0.000510169	-0.000449656	-0.000224429	0.000827403	-0.00142353	0.000470507	-0.000227724	0.0009333	7.536289e-05	-0.00124657	-0.000775103	0.000405241	0.000579113	-0.000433514	0.000195631	0.000171998	8.0821505e-05	-0.000818604	0.000268107	0.000111911	0.000350492	0.000960985	-0.000273488	-0.000462231	0.000712009	-0.000128025	0.00168745	-0.000262268	0.000377385	-0.000662661	0.000664554	-0.00017898	-0.000524842	9.389943e-05	-0.00037083	-0.000133049	-0.000690273	0.000371909	-0.000375199	0.000371879	-0.00124317	0.000142417	-0.00019309	0.00132791	0.000530517	-0.0018181	-0.00104256	-0.000154121	-0.00139441	-4.40955e-05	-7.09626e-05	6.684196e-05	0.000441375	-0.00170819	-0.00167103	0.00020229	7.723171e-05	0.000395414	-0.00121479	0.000536239	0.000429619	0.000152019	0.000214947	0.000205243	-0.000246318	0.000633378	0.000155025	-0.00143144	-0.000476588	0.000113458	-0.000459317	4.4872555e-05	-3.98142e-05	0.000274767	-0.000209319	0.00085795	0.000105441	0.000633517	-0.000711977	0.000387186	0.000701211	2.1949704e-06	0.00233999	-0.000594774	1.8134537e-05	0.000793595	0.000837512	0.000336996	-0.000602029	-0.00105248	0.00115019	0.00169893	0.000846485	0.00229787	0.000598269	-0.000495403	0.000132715	-0.000939082	0.000198959	-0.000361999	-8.23385e-05	-0.000207346	0.000763194	0.000581942	0.00143617	-0.0020972	0.000378007	8.09689e-05	0.00113712	-0.00035964	0.000548597	-0.000221048	0.000181724	0.00240248	-1.04504e-06	0.000745931	0.000622126	-0.00129331	-0.000443317	-0.000265898	-0.000192452	0.000642307	5.89006e-05	2.9278226e-05	0.000444132	0.000105367	6.565875e-05	2.2341364e-05	-0.000365636	-0.00080972	-0.000233752	0.000427217	-0.000200803	-0.00106085	0.0012111	-2.27506e-05	0.000228953	-0.0010877	0.000139911	-0.000609573	0.00111499	0.00178218	0.000177046	0.000303683	-0.000130102	0.000572858	-0.000608497	0.00126956	0.000120039	0.000471727	0.000847593	0.00038282	-0.000459966	-0.00031824	0.00096032	-0.000456967	-0.00102266	-0.000186848	-0.000156802	0.000408028	0.00024165	1.965159e-05	0.000399764	0.000460559	-0.000208877	4.8640293e-05	0.000487326	-0.000685108	0.00122627	-0.000250345	4.042572e-05	-0.000475662	0.000153394	-0.000184723	3.8683287e-05	-0.00015874	-0.000646003	-0.000252097	-0.000297428	-0.000428959	0.000117393	0.00143252	3.2749147e-05	-0.00011439	0.000521517	-0.000325495	0.00122218	0.00101643	6.678558e-05	-0.000110984	-0.00125325	-0.00126785	-0.0011737	-0.000865671	0.000390243	2.1415548e-05	-0.000300801	0.000342229	9.669471e-05	0.0008604	0.000931603	0.000845661	-0.000120604	-0.000352758	-0.0010032	0.00137604	-0.000391473	-0.000260331	8.1883954e-05	0.000996174	0.000477211	-0.000689866	-0.000390272	0.00112415	0.000189132	0.00148772	4.40741e-05	-0.000277876	-0.000270563	0.000738393	-0.00123262	-0.00061161	0.000404411	-0.00102461	0.00115611	0.00124386	-2.86699e-05	-0.00033743	2.0355932e-05	0.000203044	0.000662626	-0.00116678	-0.000570706	-7.38953e-05	-0.000558262	0.000807877	-0.000937956	0.000989983	0.000429741	-0.000448158	0.000776357	6.547124e-05	-0.000238118	-0.000694554	-0.000231916	-2.6998e-05	0.000250462	0.00197652	-0.000872123	0.0017428	-3.68579e-05	-0.00108861	-7.83684e-05	0.00029749	0.000347479	0.00224681	0.00016944	0.000873324	-0.00068017	0.000929894	0.000982624	-5.01304e-05	0.000225731	0.00018278	-0.000500475	-0.00108927	-0.000859392	0.000381834	-6.41736e-05	0.000360627	-0.00118843	0.000692757	0.00135503	0.000910362	-0.000195185	-0.000361701	0.000178005	-0.000286213	-1.87584e-05	-1.89162e-05	0.000285644	0.000950572	-0.000841499	-0.000166476	0.000303026	0.00040084	-0.00254365	-0.000224261	0.000165046	-3.59665e-05	0.00055306	-0.000315331	-0.000373672	-8.08722e-05	-0.000419893	0.000475369	-0.00174828	-0.00170326	-0.000173439	-8.65847e-05	0.000239285	-0.000661988	0.000198103	-0.000153794	-7.67648e-05	3.4319415e-05	0.000887892	0.000510366	-0.000381292	7.59089e-05	-0.00103914	-0.000356963	3.763815e-05	-0.000176359	0.000186482	0.00121586	0.000243947	-0.000700024	0.000927063	0.000615319	0.000364081	-2.59042e-05	0.000133835	0.000116292	8.470052e-06	4.377049e-05	0.000134017	0.000412947	0.000991014	-0.000607466	0.000425468	0.000209254	-1.11582e-05	0.00195654	-2.9331e-05	0.000659919	-7.0554e-05	0.000541844	-0.0001021	-0.00108319	0.000558655	-0.000227699	6.321472e-05	-6.36303e-05	-0.000232863	0.000668371	-0.000171	0.000164825	0.000341291	-0.00074116	-0.000148867	-7.7896e-05	0.000774473	-0.000340661	-0.00160437	0.000884865	0.000656891	0.00109394	0.000676606	0.00101613	-0.000199261	0.00288113	0.00407537	0.000277081	0.00206766	0.000453254	0.000284829	0.00054052	-0.000449513	-0.000118623	-0.000137973	0.000289119	0.000638503	-0.000301003	0.00016098	-7.75206e-05	0.000104703	0.000719036	0.000902858	2.8068427e-05	0.00181283	0.000286301	0.000278882	0.000202008	0.00015395	1.34444845e-05	0.000221595	0.000261748	0.000672761	-0.000576792	0.000533608	0.000385542	7.9734236e-05	0.000790301	-0.0011382	-0.000487902	-0.000156428	0.000610405	0.000380528	-0.000350338	-0.00078047	-0.000458107	0.00216837	-0.00200045	-0.00064887	-0.000636008	-0.000812814	0.00115187	-4.03679e-05	-0.000585578	-0.00109827	0.00191127	-0.000429776	-9.98744e-05	-0.000142482	0.00249899	0.000574545	0.0015749	-0.000210398	-0.000208964	-0.000282137	-0.000645047	-0.000315329	0.00119191	-0.000587126	-0.00101736	0.000694947	0.000923156	0.00110166	0.000449257	1.650219e-05	0.0015565	0.000354767	-0.00189194	-0.000587896	-0.00425955	0.000478637	-0.00141574	0.000101915	0.00013596	-0.000292313	0.00043947	-0.000462465	0.000229386	0.000699554	0.000265522	8.7495355e-05	0.00015379	-0.000233222	0.000161215	-0.000108856	0.000149876	9.673202e-05	-0.000282692	-0.000698414	-7.30116e-05	-1.96842e-05	0.00086351	0.000224151	5.0478506e-05	0.000602502	0.00047077	-0.000123985	-1.55579e-05	-0.000552333	0.000628567	0.000116352	9.444516e-05	0.0015053	0.00052406	-0.000165297	5.5230357e-05	-0.000322209	-0.000702994	5.234787e-05	-0.000344204	0.000100415	0.000366112	-0.000151566	-0.000901843	0.000808663	-0.000120933	0.000544704	0.000246027	0.000774359	0.00097755	-0.000247592	0.000246417	-0.000556593	-0.000177852	0.00111085	-0.000279885	-0.000366585	-0.000338089	0.00109522	6.6898705e-05	0.000106113	0.000449929	0.000368338	-0.00139062	0.000733972	-0.000540197	0.000652869	0.000208715	-0.000388511	9.1160284e-05	-0.000143631	0.000293711	0.000586488	0.000526228	-0.000123668	0.000288312	-0.00057289	0.000542614	-0.00127362	0.000674136	-0.00161239	0.000608872	-0.000175123	0.000318117	0.000253283	-0.000514401	-7.61457e-05	-0.000226608	-0.00131829	-0.000510815	2.3289118e-05	0.000158465	-0.000196346	-0.000737519	9.570139e-05	-0.000214937	0.000144616	-7.50192e-05	3.9497158e-05	0.000895986	0.000802118	0.000325488	-0.001711	0.000169098	0.000436097	0.000449814	-0.00210241	-0.000186116	0.000691454	8.854769e-05	-0.000123944	0.00161543	0.000463353	0.000420652	0.000332688	-0.000617661	0.000451063	9.674827e-05	2.8304808e-05	-0.00106854	0.000396448	0.00024627	-0.000848917	0.000700062	0.00186955	0.000465535	3.697e-05	-1.47001e-05	0.000138709	0.00134586	0.00108833	-0.000862289	0.000299569	-4.8845e-05	0.000169426	-8.18088e-06	0.00262145	-0.000373948	-0.00022542	0.000431525	-0.000119443	0.00034801	-0.00114453	-0.00194504	-0.000197293	-0.000615981	-0.000606908	-0.00267047	-7.20569e-05	0.000189731	0.000104403	0.00157408	0.000230601	-0.000385149	-0.000695464	0.000408221	0.000425232	0.000352186	0.00110106	0.000195224	-0.000449139	-0.000226375	-0.000330465	-0.000551248	0.000575418	0.000457103	-0.000389125	9.328107e-05	-0.000397208	-0.000272932	0.000646699	0.000473803	8.1006256e-05	7.9096775e-05	-6.08558e-05	0.000899225	0.00027548	-0.000449859	3.2474665e-05	1.7579787e-05	0.00105256	2.509511e-06	-0.000233461	0.000259903	0.000475201	-0.000891424	0.000565425	-0.000196622	-0.000715639	6.3754305e-05	-0.00027759	5.3555405e-06	0.000364273	0.001767	-7.08718e-05	-0.000588882	0.000406105	0.000187175	-0.00135045	0.000674417	0.000220659	0.000217014	-2.93392e-05	0.000330257	0.000107364	-0.000896342	0.00023237	0.000874361	0.000294283	0.000801671	-0.000457496	-1.98137e-05	0.000298744	-0.0010723	-0.000672809	7.280279e-05	0.000153289	9.139466e-05	3.1155953e-06	3.963303e-05	0.000178356	0.000111012	1.3916494e-05	-0.000191445	-0.0010969	0.00233768	-0.00087692	-0.000944405	0.000765685	0.000228494	-0.000554384	0.000688427	0.00063105	-0.000274994	-3.79335e-05	0.00119203	-0.000711375	-0.00054418	-0.00133118	-0.00184835	-0.000450362	0.000525775	0.000430271	0.000386712	-0.000365099	-0.000416662	0.00156003	0.000626934	0.00129452	0.000107644	-0.00108011	-0.000264649	0.00152671	0.000135164	0.000838177	0.000962209	0.000787828	0.000337103	-0.00287007	-0.000471465	-0.00120067	-0.000364698	-6.40758e-06	-0.00031444	-0.000375996	-0.00210922	0.000531972	0.000595939	-0.00128255	-3.07912e-06	9.0454574e-05	0.000872145	-0.000406074	0.000639012	-0.00098591	-0.00035239	0.00055207	-0.000331138	-0.000940511	9.795629e-05	-0.00068656	3.545694e-05	-0.000566571	2.8887865e-05	-8.23529e-07	0.00176658	0.000380938	-0.0012016	0.000102611	0.000580612	-0.000249809	0.00113515	9.538025e-05	-0.00105758	2.6383246e-05	-0.000496165	-0.000173449	0.000870884	0.000953116	-0.000612073	0.00044279	-7.57207e-05	-0.00138371	-5.38617e-06	0.000111024	-0.000309139	-0.000292865	0.000975202	0.00115517	-0.00234405	-0.000149774	0.000611776	-0.00125826	0.000547068	0.000685122	0.000730421	-0.000768902	-0.00117802	-0.000102717	-0.000456911	-2.55653e-05	0.00268514	0.000247384	0.00143955	0.00157852	-0.000196121	-0.000214867	-0.00173122	-0.000749265	-7.47896e-05	0.000914559	0.000730057	0.000918585	0.00124297	-0.00536701	0.000545259	-6.73893e-05	0.000799138	0.000229029	0.00114744	7.206331e-05	-0.000585321	0.000211879	0.000517736	-0.00121247	-8.64601e-05	3.176326e-05	0.000423128	-0.00138909	0.000302027	0.000166094	-3.81804e-05	-0.000138263	-0.00105116	-0.000514633	-0.0031068	-0.00168576	-0.000502813	0.000414801	-0.000955247	-0.000116838	0.000619957	-0.000272427	-0.000614225	-1.27713e-05	0.00232729	-0.00188001	9.586333e-05	0.00191736	-0.00176822	9.713427e-06	-0.00056973	0.000786832	0.000816686	-0.000889726	-0.000598443	-0.000159246	0.000730996	0.000785789	0.000688839	-0.00014591	-0.000257309	-0.000553124	4.496905e-05	-0.000173467	0.000929265	-0.00014161	-0.000263126	-0.000369245	-0.0003945	8.187443e-06	0.000387207	0.00107392	-0.000126284	0.000745973	0.000132651	0.000869393	0.000282277	4.2541113e-05	-0.00234692	-0.00031989	-0.000735868	-0.000503758	0.000275697	0.00103067	3.0175654e-05	0.000348588	0.000196781	-0.000254467	0.00136621	-0.000616659	-5.72504e-05	0.00345666	0.000245562	-0.000245612	-0.000948394	-0.000696523	0.000164985	-0.000686316	0.000108385	7.42964e-05	0.000177875	0.00051708	-0.00107571	-0.000446258	-0.000691926	-6.27618e-05	0.00086964	-0.000211792	-0.000574316	9.333146e-05	-0.000482854	-0.000907803	-0.0012	0.000754814	-0.000213485	0.000338534	0.000174373	0.000366341	0.00103096	0.000726301	0.000297586	-0.000167577	0.000570978	-0.00042528	-0.000406272	-0.000550946	-0.000871039	-0.000848883	0.00114345	7.6272954e-05	0.00119393	-0.000131445	0.000864651	0.000158477	-0.000431043	0.000588641	-0.000230599	-0.00150063	-0.000467368	0.00147519	0.00105011	0.000195589	-0.00038951	0.00150419	-0.000603215	0.00100413	-0.000136802	6.300755e-05	-9.35486e-06	0.000274115	-0.00068124	6.354637e-05	0.000771574	-0.000295041	0.000112867	0.000979819	0.000459601	0.000855502	0.000106812	-4.73283e-05	-1.73261e-05	0.000888881	-0.00212718	-3.20116e-05	0.000204981	0.000124379	0.00437405	0.00359255	0.000903463	-0.000418024	-7.66965e-05	-0.000681167	-0.000627559	-0.000249761	-0.000209769	0.0006667	-0.000662525	-0.00023111	-0.000810264	-0.00117866	-0.000214176	0.00114594	-0.000736016	-0.00103191	-0.00245437	0.0002436	-0.00018932	0.000747021	0.000167906	-0.000143493	0.000451354	0.000503984	4.7952708e-05	-0.000989421	-0.000377822	-0.000812007	0.00039413	-0.000108777	0.000327508	0.0018542	0.000280057	0.00116975	-0.00016011	0.00113425	0.000968962	0.000731787	-8.9623e-06	-0.000230535	-0.000277904	-2.86453e-06	-9.90185e-05	-0.00037608	-0.000815852	0.000387868	-0.000795555	-9.26046e-05	0.00029608	-0.00113496	0.00127478	6.642154e-05	0.00154308	-0.00228103	0.00063263	0.000142351	0.00105062	0.000729252	0.00141209	0.000495093	0.000268445	0.00053535	0.00133094	0.000154287	-0.00125011	0.000385043	0.000339916	0.00214024	-0.000704943	1.8139028e-05	-0.000362788	-0.000179718	-0.00031497	0.00151712	-0.000132844	-0.000217275	0.000744951	-0.000827755	0.00058313	0.000188134	-1.01503e-05	0.000155591	-9.08901e-05	0.000910833	-0.000179477	-0.000178342	-0.000936596	0.00022983	0.00146075	-0.000751892	-0.000748466	-0.000674152	-6.38021e-05	0.000135823	-0.000103219	-0.000120237	0.00033702	-0.00140528	-0.000741498	-0.000287336	0.000641699	-0.000217486	0.00109498	-0.00244286	0.000405983	0.000837582	0.00050418	-0.000367542	-0.000212881	-6.60781e-05	0.00102715	0.000629097	-0.000946713	-0.000175116	-0.000104073	-0.00170144	-3.6484e-05	0.00030099	-0.000710459	-6.75791e-05	0.000674589	-0.000118588	-3.58618e-05	-0.000717352	-0.00160073	-0.00132932	-0.00074876	0.000479971	-0.000367784	0.000900004	0.000557504	-0.00164508	-0.00123635	0.000171184	-0.000415281	-3.93504e-05	0.000663431	-0.000794038	-9.97388e-05	0.000526453	0.000476525	-0.00136284	0.000751942	-3.46079e-05	-0.000306155	-0.001539	0.00132944	0.00110434	0.000947489	0.000513307	-0.000747034	-0.000842776	-0.000361669	0.00101208	0.000317717	0.00161036	-0.000504822	-0.000365095	-0.000565871	-0.000311564	-0.000448343	-0.000102322	-4.88978e-05	-2.40332e-05	-8.23884e-05	6.0602953e-05	-0.000320143	0.000587307	0.000281887	0.000427179	-0.000154534	0.000195086	3.4205957e-05	-0.000378078	-0.000103793	0.00054459	-0.000102635	0.00052207	0.000723562	-0.00183306	0.000149411	-0.000265461	-0.000489167	-0.000250066	0.00042717	-0.000699978	-0.000197168	0.000863781	0.000245917	-0.000628701	0.000752304	0.000385439	-6.13587e-05	-0.000782079	7.871173e-05	-0.000483782	-0.000195399	-0.000422472	0.00031517	0.000370688	-0.000364678	0.000300149	0.000165665	-0.000915125	-0.000538692	-0.000138614	0.000884105	-0.000977751	-0.000121493	-0.00045131	-0.00125044	0.000573483	0.000202672	0.000270514	-0.000284133	4.2062413e-05	-0.000371018	0.000603723	-0.000822806	4.0389466e-05	-0.000235819	-0.000105876	-0.00212025	0.000760583	-0.000215187	-9.95584e-06	6.909267e-05	0.000545185	-0.000362607	-0.000115119	0.000472573	0.000562576	-0.00107313	-0.000610263	-0.000451357	-0.000571567	0.000541307	0.000230875	0.00112463	1.6509992e-05	0.000438652	0.000995354	-3.10995e-05	-6.59948e-05	-3.87659e-05	0.00133263	-0.000167743	-0.000655409	-0.00133341	0.000616508	0.000127507	-0.000441917	0.000728198	0.000570563	0.00176577	-0.000140912	0.000252354	-0.000656258	-0.000376068	-0.000494319	-0.0002997	0.000220998	8.667886e-05	0.000115784	-0.00108962	0.000120861	9.277792e-05	0.00121271	0.00125939	-2.78993e-05	-0.000524252	0.000664347	0.000197422	0.000609376	-9.17158e-05	-0.000206494	0.000242628	-0.000972602	-0.000582009	-0.000787434	3.8842652e-05	0.000534863	-0.000588378	-0.000217561	-0.00028115	-0.000725415	4.8607766e-05	-0.000437088	0.000787873	0.00101736	-0.00112343	0.000359414	-0.00064836	-1.61102e-05	-0.000345784	-0.000159692	-0.000150369	7.490555e-05	0.001025	-0.000101441	0.000140808	0.000766621	0.000485556	-0.000584335	0.000160822	0.000222899	0.00011961	-0.000586928	-9.13107e-05	0.00192747	0.000228445	0.000873633	0.000278383	0.000605176	0.000551707	-0.00103164	-0.000342345	0.000238083	-0.000179608	-0.000317788	0.000494684	0.00192879	-0.00181601	-0.00117765	2.6958098e-05	2.8227685e-05	0.000640658	-0.000656515	-0.00113784	0.000185648	-0.000125193	0.000814883	-0.000181873	-0.000338786	-0.000299483	-0.000390331	-0.000872482	-0.000186581	0.00103347	0.000579517	0.000212609	-3.42007e-05	0.000537934	-0.00125707	-0.0014772	-9.24873e-05	0.000678353	-0.000328903	0.000852839	0.000295533	0.0004024	-0.00126833	-0.000118484	0.000113642	-9.09045e-05	-0.000167923	-0.000694933	-0.000812913	6.131282e-05	-0.00070312	0.000146269	-0.000442054	0.000446795	0.00234381	-0.000923482	0.000861131	0.000605276	0.000696971	0.00116753	-0.000127518	-0.000303605	0.00165561	0.000605097	-0.000612221	-1.50125e-05	0.00123564	-0.00084891	-0.00193157	-0.001049	0.000745915	9.800196e-05	0.000655702	-0.000643577	-0.000404993	0.000580576	-0.00140483	0.000241973	-0.00100971	-0.000121672	7.045839e-05	-0.000118154	-0.00115215	-0.00109542	0.000213612	0.000859685	-0.000376241	-0.000344387	0.000313377	0.000391928	-0.000302539	-0.000835495	0.000261175	-0.000159161	-0.000168469	0.000383924	-0.000316977	-0.000126821	0.0026058	0.000607932	0.000503244	-0.000150139	0.000484899	0.000426551	0.000697495	-0.000379902	0.000898217	0.00271121	0.000793915	0.000346508	-0.000488121	-9.72052e-05	9.498511e-05	0.000406893	-0.000216886	0.00129991	0.000355395	-0.000932278	0.000248115	0.000470483	-0.000333467	-0.000237143	0.000105678	0.000591224	0.000123845	0.00121989	0.000282572	0.000219115	0.000592016	0.000597091	0.000654592	-0.000356417	-0.000600716	0.00067978	0.000560429	0.000693774	0.000199902	0.000310557	0.000700544	0.000166211	3.05064e-05	-0.000473497	5.9098253e-05	0.00122553	0.000339655	0.00129937	0.000583828	0.000105176	-0.00010074	-0.000629326	-0.000383463	0.00066136	-0.000540085	-0.000585372	-0.000301774	-0.000650521	-4.14666e-05	-0.000493638	-0.00127472	-6.62097e-05	8.014994e-05	-0.000863273	-0.00071579	0.00114375	-8.80736e-05	0.0017659	-0.000890268	-0.000165024	-0.00167943	0.000455559	0.000428872	-0.000246103	0.000115073	0.000251015	-4.55199e-05	-0.00135112	-0.000272562	-0.000166545	-0.000307015	0.000213018	-0.000518911	0.000149668	0.000894961	0.000989165	-0.000149186	-0.00101422	-0.000503646	-0.000150901	-0.000786335	-0.000798857	-0.000511949	-2.67943e-05	-0.000409747	0.00352973	0.000553223	-0.0011006	-0.00220412	-0.00145584	0.000187535	0.000204243	1.5762102e-05	0.00128656	0.000429459	0.00105015	-0.000682312	0.000256571	0.000896544	-0.000309763	-0.000115101	0.000120225	3.6114558e-05	-0.000124407	-0.000874652	-0.000221475	-0.00107508	7.963563e-05	0.000344774	0.000202672	-0.000152098	-5.5514e-05	-1.79698e-05	-0.00228162	-0.00137842	0.00203507	-0.000441538	-1.67513e-05	-0.0019401	0.000726477	-0.000458971	-7.67521e-05	-0.000490594	-0.000843179	0.000967679	0.000258128	0.00111471	0.00120168	-0.00018062	-0.000521224	-0.000690758	0.000503004	-0.00184346	-0.000532062	0.00088747	-5.5019e-05	-0.000269698	0.000629043	-0.000283938	0.00211657	-0.000409647	4.710743e-05	-0.000281187	-4.26382e-05	-0.000369093	-0.000324639	-8.39736e-05	-0.000166407	-0.000100713	-1.80714e-05	-0.00216895	-0.000165842	0.000879214	-0.000208526	-0.00012186	-0.000589039	-0.000121993	0.00185602	0.00057435	0.000324782	-0.00023868	-0.000891788	-0.000652576	0.000728476	8.76947e-05	6.276809e-05	-0.000130465	-0.000215257	0.000781779	-0.000477169	-0.000928976	0.000708255	-0.000143318	0.000449187	0.000164173	-7.56343e-05	-0.000155474	-0.000801908	0.000157672	-2.0594e-05	-0.000621179	0.00036855	-0.00114857	-0.000299962	9.075202e-05	0.000299184	-0.0012315	0.000283811	0.00153024	0.000908942	8.511427e-05	0.00106578	0.000112676	-0.000641017	-0.000915322	0.000403569	-8.20227e-05	0.000288865	0.000479086	0.000192194	0.00294621	0.000761612	0.00031623	-0.000361161	-0.00110848	-0.000163239	-0.00185621	0.000443708	0.000313881	0.000378425	-0.000234807	0.00129388	0.000227979	0.000138145	-0.000975313	1.4202246e-05	-0.000152644	-0.000654638	0.000638981	-0.000937614	0.000278357	-0.000223307	-0.000223607	0.000618361	-0.000278215	-0.000303388	-0.00132022	-0.000491845	-0.000248288	-0.000519031	-0.000220057	5.3154105e-05	0.000526332	-0.000814023	-2.40346e-06	0.000991792	0.00147283	-8.97266e-05	0.000401394	-0.00134846	0.000730581	1.0310478e-05	-7.23585e-06	-0.00060605	-0.000136393	-0.000892581	-0.00082687	-0.000588325	-0.0025203	0.000865967	4.9353723e-05	-0.00224223	-0.000202301	0.000537332	-0.000272841	-0.000500848	0.00119562	-0.000965324	0.000727958	0.00103055	-0.00016518	0.000495592	-0.00316155	-0.000585908	-0.000268487	-0.000513177	-0.000123498	-0.000518104	-1.08957e-05	-0.00083373	-0.000677355	3.6238446e-06	-0.000193972	-0.00050923	-0.000540977	-0.00022992	-0.000376065	-0.000366197	-1.54176e-05	-0.000420197	0.0012573	0.000396127	-7.00907e-05	-0.000793917	-3.94524e-05	0.0012421	0.00255415	-0.00406132	-0.00248553	0.00121648	-0.00197257	0.00121736	0.00109166	0.00218642	0.00117816	0.000781101	0.00293017	-0.003557	-0.000368473	0.00101432	-0.000203911	0.000287202	-0.00162221	5.5049168e-05	-0.000777465	-0.000457877	-0.000395473	0.000252432	0.000278203	-4.94567e-05	-0.000768234	0.000306093	-0.00138202	0.00125965	0.000115013	-0.000826953	-8.29568e-05	4.5449974e-06	0.00100439	0.00105502	0.000452957	-0.000892099	-9.62782e-05	0.00108169	0.00125675	0.000833418	0.000388996	-1.86876e-05	1.7977252e-06	-6.14652e-05	0.000556698	0.000892833	5.1349496e-05	0.000821642	-5.58173e-05	-0.000199079	0.00017645	0.000879416	0.00068422	8.611595e-05	0.000806812	0.00040447	0.000328395	-0.000776741	-0.002266	0.000206588	0.000170868	9.225574e-05	0.00076388	0.000152153	-0.000207823	-0.00164402	-0.000845946	-0.000416973	-0.000507959	0.000469933	0.00115465	0.000510168	-0.000302696	0.000258956	0.00171851	-0.00140369	-7.93433e-05	-5.53136e-05	-0.00119669	-0.000110141	0.000251348	-0.0019906	-0.000261647	9.2851325e-05	0.000372889	0.000141071	0.000852713	0.000506055	-0.000448422	-0.00121796	-0.000402577	8.57489e-05	-0.0004342	0.000241821	-0.000388618	-0.000728829	-0.000253984	-0.00132247	-0.000365058	0.000146061	-0.00120805	-0.000380474	0.000166992	0.0034671	0.000288605	-0.00162408	0.000125775	-0.000498819	-0.000734676	0.00041673	-0.000364959	0.000795116	0.000450627	-4.75113e-06	0.000303288	-0.000619946	0.000450051	-0.000185266	0.00110675	0.000780618	0.00114293	0.000257496	0.00147438	-0.000127425	-0.000291993	-0.000628624	-0.000742228	0.000413354	-0.00043066	0.000675451	0.000451662	-2.67128e-05	3.046108e-05	-0.00049404	-0.000339238	0.000393384	0.00134863	0.000262412	-4.06416e-05	-8.79165e-06	0.000272824	-0.000910987	0.000302176	-0.000748002	-0.000219143	0.00145523	-6.70481e-05	0.000412226	-0.00147561	-0.000507407	0.00047001	0.000232929	0.000391259	0.00120147	0.000557465	-0.0010544	-0.000181942	-0.000553733	-0.00147461	0.000455316	-0.000669859	0.000547507	-1.23647e-05	-0.000588207	0.000360094	6.0857634e-05	0.00180323	0.000802873	-5.78365e-05	-0.000439594	-0.000886773	0.000687138	0.000399009	-0.00181622	0.000505813	-0.000112294	0.000214032	-0.000665648	0.000875004	0.000208303	-0.0016072	-0.000242215	-0.000373119	0.000152041	0.000173716	0.00135989	-0.000977587	0.000403787	-0.000728787	-0.000198886	-0.0002602	-0.000791132	-0.00129741	0.00040179	-0.000388317	-0.000206895	-0.000527036	0.000640953	0.000162751	-0.000559554	-0.000603551	0.000186817	-0.000616046	0.00150787	0.000352364	-0.000842812	4.757557e-05	0.00016798	0.000148537	-0.000569883	0.000517035	-0.000724547	-0.000401278	-2.29454e-05	0.000390135	6.29347e-05	-0.00101396	-0.000598085	0.00018478	-0.000154684	0.000581623	1.7787075e-05	0.000199168	4.11647e-05	0.000232356	0.000453321	0.000648763	-0.00116787	0.000941736	0.00127188	-0.00100181	-0.000105461	0.00130676	-0.000493026	0.00174497	-2.23961e-05	0.00113511	-0.0014703	0.000968425	0.000452847	3.2185912e-07	-0.0011796	0.000294917	0.000185113	0.00079783	0.000208737	-0.000247669	-0.000490033	0.000828168	0.000107829	-6.98906e-05	-0.00312604	-0.000859586	-0.000614035	0.000365858	0.000496539	0.0015639	0.000683397	-0.000249445	0.000884028	0.000837735	-0.00117002	0.00027384	-0.000461536	-0.000264965	-0.000965017	0.000157691	-0.00127961	-0.000156625	-0.00194121	0.000121557	-0.000598143	0.000196974	0.00100628	-7.46334e-05	0.000136136	0.000613117	0.000591619	-0.000638032	0.00173301	0.000304996	-0.00218224	0.00189025	5.7287863e-05	0.000723325	0.000721949	-0.000621715	0.000381298	-0.000257273	-0.00103263	9.6997246e-05	0.000326198	0.00037134	0.000137795	0.000317268	-0.000222814	9.134062e-05	-3.84597e-05	-0.000162232	-0.00062985	0.000292354	-0.000195945	0.000107221	-0.000700217	-8.97206e-05	-0.000212943	-0.000265785	0.000801869	0.00072876	0.000660551	0.000194614	0.000316141	-0.00020037	-0.000149958	0.000252505	-0.00086629	0.0014915	0.00013803	0.000598118	-0.000385869	-0.00114716	-0.000659325	-0.000369518	0.000667459	-0.000200539	-0.00024299	0.00153282	0.000847013	-0.00192015	-0.00190928	-0.000232554	0.0020927	-0.000834941	0.000215869	-0.000493825	-0.00129742	-0.000207933	-8.95183e-05	-0.000272175	0.000488555	-0.000263625	0.000520537	0.000225897	0.00104554	2.4184026e-05	0.000208522	-0.00118862	0.0012517	0.00115594	0.000169607	0.000103946	0.00158382	0.000616899	-0.000237107	-0.000760282	-0.000261136	-0.000532422	0.00223046	0.00111661	5.617423e-05	-0.00119435	0.000216708	-4.51233e-05	0.000794262	-0.0007647	-0.000526812	-2.39441e-05	-0.000297446	-0.00144466	2.5720828e-05	-0.000489872	0.000380342	-0.00112499	0.000470775	-0.000476657	-0.000248537	-8.38315e-06	0.000303313	0.00020456	0.000371759	0.000240215	0.00110884	0.00154586	-0.00127602	-0.000465604	0.00135383	-7.4109e-05	-0.000551538	-0.00147922	-0.000108705	-0.000324848	7.314888e-05	5.591021e-05	0.000422823	-0.000840343	-0.000279268	0.00343249	-0.000630077	-0.000980338	0.000365737	0.000141979	-0.000873767	-0.000753931	0.00124829	-7.19608e-05	0.000339449	-0.000530055	0.00182084	0.00179458	0.000469154	0.000163228	0.000386774	-0.000864713	-0.00041742	-9.63619e-05	0.000147978	0.000976405	0.000683584	0.00105223	0.000468342	-0.00189474	0.000559472	4.2718093e-05	0.00051629	-0.000597771	-0.00151156	-0.000914406	0.000413576	0.000655866	0.000677965	0.00121701	-0.000631895	-0.0003895	-0.000427433	-0.000333773	0.000308025	0.000562797	0.000468747	-0.00154391	-0.000266702	-0.000334596	-0.000590254	-9.55112e-05	-0.000514457	0.000595386	-2.02229e-05	-0.00069378	0.000544395	0.000716181	0.000627515	0.000542017	-0.000106869	-0.000217362	0.000205317	-0.000694686	0.000959109	0.000551312	9.153311e-05	-5.47751e-05	-0.000479069	0.00019569	0.000764289	0.000482678	0.00103221	0.00064278	-0.000818699	-0.000179013	-0.000474406	0.00163615	-0.00117116	0.000573037	0.000630119	0.00109029	-5.26001e-05	2.378326e-05	-0.000510011	-0.000436125	-0.000210393	0.00111161	0.000344513	0.00122794	-0.000491989	0.000428891	0.000487293	-0.000106548	-0.000119267	-0.000432189	7.270805e-05	-6.79966e-05	-0.000103983	0.0003087	4.626171e-05	-0.000400182	-6.99891e-05	7.386789e-05	0.000649319	-0.00045416	0.00108238	0.000293373	0.000600116	8.489369e-06	-0.000798904	0.00109402	-0.000882465	-1.34328e-05	0.000900022	0.00129304	0.000247532	0.00137245	0.000640713	-2.11817e-05	0.00034602	0.001341	-2.06097e-05	0.000283758	0.000485729	-0.00074174	-0.000972337	5.5886994e-05	-0.000528987	-0.000287865	-0.00107766	0.000235117	0.000713842	0.000294306	-0.000256706	-0.00185529	-0.000865814	0.00025555	-0.000241431	-0.00144907	-5.0872e-05	-0.000409911	1.377582e-05	0.000596572	-0.000582316	-0.000989121	-0.00130185	0.000224632	0.000604212	0.000298472	0.000584333	2.3192033e-05	-0.000156141	0.000221393	6.8479356e-05	0.00081943	-0.000283756	-0.00119586	-0.00156755	-0.000362134	0.000722419	0.000382615	-0.0013817	4.8274444e-05	0.000776487	0.000868869	0.000894018	0.000368661	-7.62888e-05	-0.000109041	-0.000638312	-0.00137177	0.0012005	-0.000888514	-0.000344168	-2.99328e-05	-0.00024326	9.450868e-05	0.000548307	-0.000184924	-0.000256989	-0.00105215	0.00045806	0.00066104	-0.00078128	-0.000234601	0.00195398	0.000478223	-0.000772379	-0.000230229	-0.000628028	0.000258461	0.00107169	-0.000270487	-0.00018274	-0.000662787	-6.32736e-05	0.000401657	-0.000376626	0.000409653	-0.000701684	-0.000480817	-0.001563	0.00117232	-0.00070875	-0.000784818	0.000100587	0.000202195	0.00145308	-0.000341021	-0.000210947	0.000890187	-0.00040777	3.4257115e-05	8.271134e-05	-2.60855e-05	-0.000980126	-0.000393165	0.00106091	-3.91016e-05	-0.000398375	-0.00166821	-0.000619042	-0.000694574	-0.000227088	-0.00105836	-0.000964612	0.000689624	-0.000835927	0.000135272	-0.000143567	-0.000217184	-0.00115175	-0.000931808	-0.000407814	0.000343066	7.3299656e-05	-0.000101172	0.000919891	-1.62417e-05	0.00142912	-0.000140883	0.00065162	6.948716e-06	-0.000571988	-0.000458793	5.6746412e-05	-0.0010648	0.000590358	-0.00117522	0.00146427	-0.000596051	0.000423838	0.000192071	0.000957342	0.000248835	-7.58218e-05	-0.000567709	0.000425914	-0.000325317	-0.00122075	-0.000266885	-0.000698107	-0.000954848	-0.00080156	-0.000286553	-0.000887742	0.000737578	-0.00062026	0.00037012	-0.000527431	-0.000238041	4.3122625e-05	0.00044299	-0.000974574	-0.000609579	-0.000654854	-0.000972972	-0.00164769	-0.000140461	9.890327e-05	0.00079374	-6.71946e-05	-0.000498924	0.000173854	-6.95541e-05	5.8466165e-05	0.00133843	0.00205061	0.000796572	-0.000683117	-0.000246364	0.00178049	-4.9333e-05	-0.000206749	-0.000185687	-0.000285883	-0.000311082	-0.000431782	0.000609628	0.000172264	0.000227874	-0.000407051	-0.00151001	-0.000164051	-0.00022072	0.000462279	-0.000300133	-0.00107798	0.000424227	0.000215424	-0.000814935	-2.99618e-05	0.000639872	0.00167358	0.000449843	0.00120658	0.000245132	0.00104388	-0.000227515	-7.00941e-05	-5.47323e-05	0.000243527	-0.00095233	7.611157e-05	-0.000311739	0.000514284	0.00124197	0.00271243	0.000293065	-0.000413654	-0.000153261	0.000979176	-0.000336561	-0.000352549	-0.00103357	0.00119234	-0.000323795	-0.000535818	-0.00080509	8.5447005e-05	0.00067218	0.000598207	-0.000529325	-0.000688493	-0.000179869	0.00158769	0.000400111	0.000244211	0.000819576	-0.000470205	-0.000186073	0.000754542	0.000997152	-0.000376287	-6.18117e-05	-0.000431239	-0.000957849	-0.000270266	0.00163444	0.000123275	0.000219314	0.000733511	0.000318856	-0.00071735	0.00117368	0.00227727	0.00025272	-0.000100589	0.000271215	-0.00029325	-0.000397975	0.000700003	-0.000580242	0.00115104	0.000280872	-0.000725067	0.00109406	0.000804302	0.000636487	0.000284294	-0.000160567	0.000273049	-0.00101908	-0.00181556	0.000183528	0.00189298	0.000862283	0.000153758	0.000213953	-0.000761353	-0.000220433	0.000615606	-0.00155854	0.000673896	0.000233593	0.00168549	0.000378892	-6.55281e-05	0.000424866	-0.000344308	0.0023022	0.00073179	0.00290191	0.00073546	0.000534419	0.000431242	-0.00168718	-0.00109414	-0.00225126	-0.000837662	0.000196258	-0.000282982	-0.00031921	-0.000514744	-0.00128246	-2.63721e-05	0.000624963	9.583815e-07	0.000613555	-0.00064534	-0.000502095	0.000233606	0.000305284	-0.00185738	-0.000355742	8.406774e-07	0.000969419	-0.00040147	-0.000225628	-0.00147447	-0.000284928	-0.000548868	0.00299581	0.00112779	-0.000495695	-0.00080365	-0.000316518	4.3723423e-05	-0.000468587	9.63899e-06	0.00241568	0.000858222	0.000519682	0.000723251	-0.0011483	-0.000267522	0.00103782	0.000387108	-8.834e-05	0.00167196	0.000203158	-0.000127369	-0.000528254	0.000413042	0.000925464	-0.000247503	-4.53695e-05	0.000836884	-0.00137794	8.5990665e-05	-0.00129385	0.000377273	-0.00106673	0.00134031	-0.000203486	-0.00028697	0.00164273	-0.000187033	0.000336257	-0.000127748	0.000150462	-0.000996259	8.850156e-05	-0.00116854	-0.000258602	-0.0004908	0.00028944	-0.00037669	0.000648264	0.000874486	0.000780317	-0.000521871	0.000288393	0.00179823	-0.000126899	0.00109514	0.00148095	0.000989439	0.00045093	0.000272396	-0.00155088	0.00126315	0.000796928	0.000343853	0.000182436	0.000411924	0.0008011	-0.000760581	0.000538105	-2.80369e-05	-0.000401314	-0.000203881	0.000674751	-0.000839474	-0.00012686	-0.000103357	-0.00123743	-0.00025551	0.0014029	-0.000124029	-0.000308369	1.26390305e-05	6.938351e-05	-0.00157972	-0.00031634	-0.000727085	-0.000777562	-0.000522277	-0.000628145	-0.000571189	0.000455838	0.000724865	0.000996432	-0.00042421	4.0332026e-05	0.000256065	0.000255202	-0.000123819	0.000163335	0.000593225	0.000255888	0.000154169	4.5630845e-06	-0.000847985	-0.00061885	0.000222484	0.000887733	0.000167403	-0.000611922	-0.000381966	0.000804266	-0.000123232	-0.000168745	-0.000288573	-0.00135946	0.000534465	-0.000986283	-0.000894708	-9.87121e-05	-0.000622297	0.000787152	-0.000143681	-0.00149021	0.000634745	0.00106997	0.000467345	0.000544241	0.000296371	0.00106156	-2.38049e-05	-0.00378413	0.000411024	0.000269466	6.936051e-05	-0.000104721	-0.000213388	-0.000323072	-8.84145e-05	0.000465104	-0.000347382	8.895994e-05	-0.00109541	-0.000636841	-0.000365682	-0.000347599	0.000618895	0.00146256	-0.000616516	-0.000923019	0.00150526	0.000957161	0.000139219	-4.48809e-05	0.00178273	-0.000956853	0.000638489	0.00163879	0.00016268	0.00101774	0.00102975	-0.00044822	0.000379463	0.000909582	-0.000292846	0.000365858	-0.000867086	0.000274406	5.17795e-05	0.00215124	-0.000413936	0.000985402	-0.000232156	-0.00263178	0.00101367	-0.00104606	-8.75305e-05	-0.000397111	7.215118e-05	0.00166442	0.000785634	0.00139159	-0.000741433	-0.000356698	0.00036933	0.000282812	-0.000151514	-0.00124375	0.000555773	-0.000300858	0.000525698	0.000110074	-0.000378553	0.000624899	0.00103443	8.379806e-05	-0.000582546	-0.000591178	-0.000610838	-2.82263e-05	-0.000145893	-0.000805289	-0.000255577	-0.000274415	4.68944e-05	-0.000505248	0.00137639	-0.000534181	0.00078431	-0.000189198	0.00109146	0.00246577	0.000629192	-0.00184873	-0.000126642	0.000171654	0.000264747	-0.000131695	-0.000267953	-0.00120775	-0.000180946	0.000736141	-0.000906178	-0.000219417	0.000400666	-0.000117656	0.000753278	5.227623e-05	0.000105947	0.00211063	0.000792928	-0.000449745	-0.000173421	-0.000421288	0.000629821	-0.000236498	0.000260021	-7.5853e-05	-9.19749e-07	-0.000210725	-5.70081e-05	-0.00132444	0.0012904	0.000127145	-0.000135538	0.000507936	-0.000187783	-8.35939e-05	0.000951792	-0.000131552	-0.000411369	-0.000133608	-9.36358e-05	0.000784712	-4.22687e-05	-6.26708e-05	0.000369337	0.000224211	0.00118494	0.00265249	-0.000144443	0.00042649	-0.000145372	-0.000184103	-0.000379621	8.1406724e-05	-0.000628222	-3.41057e-05	-0.000498299	-0.000729001	-0.00103695	-0.000524019	-0.000530835	-0.000879047	-0.000409189	-0.000119148	-0.000409161	3.9836028e-05	0.00113863	0.000489348	0.00225772	0.00115842	0.000787973	-0.000184965	-0.000328742	0.000312879	-0.000692066	-0.000412732	0.000505661	-0.000713967	-0.000834706	0.000575659	0.00121134	-0.00110774	0.00096448	-5.27995e-05	0.00149288	0.000105637	7.2740186e-05	0.000152598	4.838836e-06	-0.00147568	0.00132713	0.000435505	0.000238192	4.220811e-05	0.000503937	-0.000420117	5.9161544e-06	-7.28846e-05	0.000726108	-0.000313977	0.000568974	-0.00026279	-0.000193648	0.000450145	-0.000312576	0.00024264	-0.00146364	6.946517e-05	0.00158447	0.000977874	0.000458747	-0.000234722	0.0018147	1.0404924e-05	0.000327746	0.00115614	0.000630044	0.00182447	0.00105609	0.00052473	0.000403348	-4.91007e-06	0.000246226	-0.000512737	-2.57914e-05	-0.000791078	0.000819587	-0.000412727	-0.000417851	0.00125643	0.00105265	2.7132917e-05	-0.000516479	2.2775339e-05	-0.000108776	0.00263834	0.000356004	0.000528029	1.8099881e-05	-0.000662065	-0.00101335	-0.00126808	-0.000244749	0.000742734	-0.000463333	-0.00193249	-0.00160713	0.00024235	0.000443555	-0.0008729	0.00047235	0.000285667	0.00102786	2.780667e-05	0.000193901	-2.78879e-05	0.000320922	-0.000435573	-0.000377217	-3.42545e-05	-0.000223558	0.00025092	-0.00127741	-0.000568337	-0.000276087	-0.0013528	0.00023717	-0.000522596	0.000781984	-0.000145004	0.000808437	-0.00165255	0.00150039	0.000892101	-0.00198409	0.000609145	-0.000508582	-2.16592e-05	0.00140293	2.4902809e-05	0.000874577	0.000502959	0.000189104	-0.000710595	0.000354547	-0.000495389	-0.00151349	-0.000341541	0.000543788	-8.93342e-05	-0.000317876	-0.000153392	0.000538757	0.000583156	0.00180308	0.000173132	-0.00107274	0.00028872	-0.00103046	-0.00055234	-0.000666199	0.000481915	-0.00153955	0.00105136	0.000264323	-0.000337518	0.000527777	3.337871e-05	8.354031e-05	0.000404952	-0.000640387	-0.000159198	0.00115087	0.00158943	-0.000821702	0.000155146	-0.00145817	0.000463804	0.00107598	0.000276965	-0.000170921	-0.00116587	-0.00215424	-0.00111552	0.00110803	0.000992455	0.000570612	0.0003482	0.00011991	-0.000308528	0.00119451	-0.000890561	3.5658893e-05	-0.00121788	-0.000482283	0.000208946	-0.00200068	0.000113935	0.000525643	-0.00123298	0.00107394	-0.000521975	0.000150937	-0.00135834	-0.000764027	0.000240866	2.1097036e-05	0.000209024	9.424306e-05	-0.000411112	0.00101863	-0.00301288	0.000650144	-0.000841533	-0.00112533	-0.000866844	-0.00121987	0.000715029	0.000752242	-5.35521e-05	3.7001933e-05	0.000537651	7.880906e-05	0.000696675	0.000324005	4.1469833e-05	0.000416246	-0.000166217	0.000508157	-0.000751213	-0.000611881	-4.62545e-05	-0.000512173	0.000249501	-4.05228e-05	0.000431507	-0.00060753	-0.000313018	0.000235286	-0.000601997	-9.53441e-05	-0.000303466	-0.000269784	-2.83696e-05	-0.000279598	0.000640071	-0.000749318	8.648155e-05	-0.000462142	7.0807924e-05	0.000958077	0.000651	-9.36945e-05	-0.000233612	-0.000269962	9.213507e-05	0.00081045	0.000469267	0.000328003	-0.000245756	0.00016508	0.000587561	-0.000174738	-0.000726185	-0.000231875	7.633054e-05	-0.000277906	-0.00060017	-0.000103935	-0.000226566	-0.0011911	0.000280107	-9.69761e-06	0.00151842	-0.000357473	6.8716334e-05	-0.00201718	-9.89136e-05	-0.000895354	-1.63749e-05	-0.000269419	-0.0011485	-0.00129898	-7.18866e-05	-0.00028243	-0.000904399	-0.000311805	0.000158457	8.6013446e-05	0.000236663	-0.000124353	-0.000355585	0.00082842	0.00104814	0.000765505	0.000316135	0.000622471	-0.000387297	0.000130355	0.000797347	0.000384591	-0.000185028	-0.000121957	-0.00161861	0.000964001	-0.000550635	0.00113553	-0.000515256	0.000869268	0.000630914	-0.00010707	-0.000309161	-0.000221672	-0.00121333	0.000112316	-0.000314473	-0.0014161	0.000666544	0.00121054	0.000280702	-0.000650649	0.000378509	-0.00249203	0.00122594	7.789779e-05	-0.000135861	-0.000458727	0.000486122	0.000356364	-0.000266064	-0.000630872	1.7744042e-05	-0.000283896	0.00109192	-0.000351794	-0.000113684	0.000611245	0.000905016	-1.47297e-05	-0.000658997	0.000359497	0.00011783	-2.92383e-05	0.000179322	0.000559405	0.000227749	-0.000350596	-0.000602494	-0.00160027	-0.00104171	-6.96232e-05	-0.00254207	-3.51673e-05	-0.000275494	0.00136321	-0.00043893	-0.0013043	0.000535062	0.00162319	-7.33518e-05	-0.000130968	0.000341569	-0.000563778	-0.000423646	2.5025409e-05	-0.00202332	-0.000420541	0.00050967	0.000224022	0.000346165	0.000361481	0.000156441	0.00150416	0.0019577	-0.000959119	-0.00168544	0.000977389	0.00021289	3.1488544e-05	-4.42693e-05	-7.90306e-05	0.00025594	-0.000261172	0.000766589	0.000240928	0.000639321	-0.000212185	0.00149121	-0.000775181	0.000287495	0.00100516	-0.000242446	-0.00121657	0.000190691	-0.00128205	-0.00050671	4.3948123e-05	0.000411301	0.000266425	0.000460935	0.00146168	-8.1364e-05	-0.000277367	0.000949705	-0.000394162	-0.000206205	0.00290807	0.000957655	0.000338136	0.000224185	-0.000192081	0.000995818	-0.000572498	0.00099492	0.000757708	-0.00175086	-0.000278278	-0.0010385	0.000329414	-0.000420119	-2.19476e-05	-0.000187092	0.000161492	0.000191803	-0.00189106	0.00104963	6.0268907e-05	-0.000343478	-0.000607663	-0.00092342	-0.000164079	-0.00187778	5.7766527e-05	0.00136602	5.8943944e-05	6.273698e-05	-0.000357641	-0.000404876	0.000850051	-0.00010514	-0.000222275	-0.000314813	0.0010341	-0.000765708	-0.000959262	-5.55796e-05	-0.000589002	-0.000204395	0.000210308	3.6259386e-05	-0.000987956	-0.000333583	-0.00112894	-0.000340709	-0.000825711	-0.000558808	-0.000139729	0.000997976	0.000288548	-0.000150705	-0.00033026	-0.000390407	0.000172192	0.000473394	0.00119216	0.00049925	0.000152363	0.000290361	-0.000362036	0.00182083	-6.96242e-06	0.000598594	-0.000466105	-3.34764e-05	-0.000148138	0.000619201	0.000420321	0.00185051	0.00114557	0.000194032	-0.000286427	-0.000511392	-0.000854669	-0.000567742	0.000337318	-0.000322869	-7.75697e-05	0.000108279	-7.25394e-05	0.000854159	-0.00205774	0.000334747	-0.00120478	-0.000417943	3.8635233e-05	0.000167913	-2.33511e-05	0.000691954	-0.000358153	5.3091564e-05	-0.000309705	0.000685226	0.000609495	-0.000704586	0.000405549	0.000850368	0.000149605	0.000389368	0.00145411	0.00223317	0.00166363	0.000328829	0.000211872	0.000230669	0.000658493	-0.000236742	0.000506886	-0.00024623	0.000873092	6.6887565e-05	-0.000322914	-0.000387845	-0.000244397	-0.00101329	-0.000771012	-0.000580163	-0.00036844	7.5117416e-05	0.000108815	-0.000560136	0.000197472	0.000129222	-0.000179734	0.000227977	-0.0020051	0.000175426	-0.000479267	0.00104961	0.000839555	0.000597043	0.000752576	-0.000491197	-0.00035716	0.000740275	-0.00126154	-0.000363755	-0.000175779	0.0013721	-1.45487e-05	-0.000348492	0.000144995	-0.000321615	-0.0001293	-0.000165791	-0.000278265	-0.000876602	-0.000350378	-0.000275541	0.000301548	-0.000665877	-0.000535805	0.000474831	-0.00038984	0.00269759	-0.000578583	-0.0010923	0.000711685	-0.000534838	-0.000807016	-0.00118551	4.537857e-05	0.00115545	0.000188658	0.000140143	-0.000453718	-0.000709569	-0.000474137	-0.000376262	0.00103221	-0.000281977	0.000735154	-0.000273253	0.000766858	0.000980943	0.000178441	-0.000371051	0.00153616	-0.000722649	0.000633399	0.000137592	-0.000285364	0.000169	-0.00016251	0.00140726	-0.00188421	-0.000204869	-0.000285366	-0.00022184	-0.000144601	-0.000678678	0.000279524	0.000743053	0.000335259	0.000703893	0.000349516	0.000234092	-0.0019021	0.000546405	0.000133667	0.000147394	0.000348305	0.00028192	0.00143884	-0.000110878	-0.000382836	0.000176738	0.000710968	-1.07908e-05	-0.000149711	-0.00107754	-0.00105409	0.00095386	0.00111752	-0.000197212	-0.000184272	1.5481657e-05	-0.00127436	0.000378386	0.000531373	-0.000118333	0.000371799	-0.000175475	-0.000168424	-0.000122658	0.00160154	-0.000829076	-0.0025763	-0.000338199	0.00109985	0.000135872	0.00056138	0.000298753	0.000215062	-0.000634064	0.000725563	-0.000337465	0.000401518	-0.000232445	-0.00116663	-0.000156995	-0.00022848	0.000148513	-0.00055463	0.000318305	-4.26413e-05	-0.000321108	0.000337501	-0.00160606	0.00032829	0.000529231	-7.69952e-05	-0.000138645	-0.000707584	-0.000248576	-0.00111636	0.000194798	-0.000402393	0.000549181	-0.000233052	-0.000296953	-0.000452859	0.00134685	-2.96787e-05	0.000126613	0.00053467	-0.000210069	-0.000450929	-9.8254e-05	0.0028238	-0.00108396	-0.000158166	-0.000343432	0.00125432	-6.54797e-05	0.000245434	-0.000907444	-0.000302639	-0.000288149	9.0956426e-05	-8.80068e-05	7.787953e-05	0.000301254	0.000363919	-3.0126e-05	-0.000268968	0.000336938	0.000192671	0.000664344	0.00127611	-0.000307509	0.000221399	-0.000960171	0.000443242	-0.00011508	-2.90365e-05	-0.000916323	-0.000123869	-0.000224933	-0.00011954	-8.80579e-05	-0.000133845	0.000536356	0.000494055	5.005713e-05	-4.47144e-05	-0.000342277	0.000186117	-2.3539e-05	-0.00013267	-9.48571e-05	0.000575639	-0.000419748	0.00016553	0.000255128	4.064911e-05	-0.000789366	0.000105525	-0.000106066	0.000619959	8.094354e-05	0.000130591	-0.000348421	0.000210461	0.000227209	0.00113246	0.000801842	-4.39483e-05	-0.000113846	0.00176205	0.00155684	-0.00193062	-0.000147305	-0.000368943	0.000235745	5.2408202e-05	-0.000233521	-0.000883845	-0.000806732	-4.49431e-05	-0.00044876	-0.00120149	0.000764053	-0.00297598	-0.00111173	5.2254367e-05	0.0010126	-0.00102146	0.00116746	-0.000648408	0.00144845	0.00147948	0.000400792	-6.65509e-06	-8.56673e-05	-0.000313265	-0.000171802	-0.000232893	9.059916e-05	-0.000191255	-0.000173899	-0.000587559	8.994687e-05	6.4994005e-05	0.00018831	-0.000471387	0.000174301	-3.16117e-05	7.4455005e-05	-0.000414405	-0.000111917	-0.000378553	0.000828106	-0.000281057	-9.17874e-05	0.00016712	-0.000229766	0.000555525	-0.000398212	0.000153957	-0.000358323	-0.00056379	-0.000262154	7.6233424e-05	-0.000490597	-0.000120066	-4.6864e-05	-0.000166631	-0.00015654	0.000525604	-0.000203101	-0.000660119	0.000141794	-0.0016232	-0.00154554	3.0852152e-05	-0.00040105	0.00032551	-0.00140433	0.000584021	-0.00022204	-0.00114251	3.286118e-05	-0.00235207	2.4707448e-05	0.00255513	-0.000389825	-5.0837e-05	-0.000417161	-0.000216459	-0.000178315	2.8004311e-05	-0.000126812	0.000742252	7.21962e-05	0.00105032	0.000964301	0.00204184	-1.18693e-05	0.000536101	0.00015398	-0.000114376	0.000250354	-0.000531712	0.000164033	-7.14502e-05	0.000104647	0.000159547	4.6364734e-05	0.000894462	0.000384317	-0.000827767	0.00110737	-0.000712279	-0.000358538	-0.000449375	-0.000228953	-0.000306927	-0.000153142	0.000115146	-0.000107775	-0.00047698	-5.96389e-05	-5.82906e-05	0.00206554	-0.000164419	-0.000656579	-0.000626699	-0.00101297	-0.00055926	0.000185161	-0.000562324	-0.000107756	-5.59023e-05	0.000251905	8.921909e-05	-0.000216568	0.000590597	0.000726924	-0.00058429	-0.00117173	-0.000893396	0.000496592	0.0023397	-0.000544068	-0.000147792	-0.000124643	0.00115114	0.000154403	-0.000428713	-8.66165e-05	0.00123437	0.000814175	0.000762506	0.00011421	0.000652792	-6.25328e-05	0.000869165	0.000665571	-0.000279028	0.000195627	0.000746453	0.000720614	-0.000362124	-0.000188275	0.00011825	0.000593466	-0.00230686	-0.000837642	0.00032324	0.000259571	0.000161056	0.000551903	-0.000409032	-0.000751338	0.000459603	0.000759735	0.00026256	0.000251514	-2.25127e-05	-0.000190881	-0.000463798	-0.000837638	1.4545596e-05	-0.000794726	0.000114811	-0.000225084	-0.00109263	-7.00941e-05	-0.000332632	0.000683897	0.000172521	-0.000360282	0.00044486	0.000131503	0.000802482	0.00136947	-0.000777219	-5.41784e-05	0.0042824	0.000599491	6.5658656e-05	7.873615e-05	0.000364014	-0.000324679	0.000330299	0.000369709	0.000410175	0.000430245	0.000140378	-0.000178614	0.000951024	-0.000152078	6.6194375e-06	0.00100018	-2.56684e-06	7.2637704e-05	0.000517346	0.000153679	0.000163378	-0.000339904	0.000634429	0.000449954	0.000611812	0.000424517	0.000376465	-0.00020248	0.000956051	-0.00100387	-0.00173365	-0.000786301	-0.000544372	-0.00138763	0.000993326	0.000103985	0.000745642	0.000289372	-0.000695459	0.00118514	-0.000200255	0.000893662	-0.000755706	0.000783452	-0.00101805	0.000454048	-0.000146367	0.00118584	4.3209402e-05	-7.62906e-05	0.000494553	0.0017435	-0.000573846	-0.000216992	-0.000117662	0.000273654	6.426677e-05	0.0015487	0.000869114	-0.00159928	-0.000168354	-5.17059e-05	2.9407063e-05	-0.000911653	9.7286415e-05	0.00154822	-3.37699e-05	-0.000321437	-9.66008e-05	-0.000408746	-0.000455888	-0.00159114	0.00133255	0.000116288	-0.000116187	-0.000864963	-0.00078712	2.0377727e-05	-0.000152036	-0.00022202	-0.000349225	-0.000616362	0.00185952	1.939752e-05	0.000174323	-0.000522988	-0.000563912	-0.000161075	-0.000308029	0.00152868	-5.22346e-05	0.000787557	-0.000234915	-0.000116417	0.000478286	-0.00097612	0.000512451	-8.6474e-05	0.000156408	-0.000255014	0.000758755	0.00131225	0.00105368	2.4096365e-05	0.000123188	-0.00211408	0.000852084	9.886588e-05	-6.41633e-05	-0.00198473	0.0014834	0.000423079	0.00068488	0.000196821	-0.000256924	0.00171625	0.00109399	0.000190208	0.000656796	-5.68193e-05	-0.000337824	0.000153952	0.000143788	0.000409339	0.000163125	0.000214065	0.000287984	-0.000660727	0.00164817	0.000214669	-1.67411e-05	-0.00018182	-7.31133e-05	-0.000328158	-0.000120292	-0.000424286	0.000249444	-7.43398e-05	-0.00042122	-0.000252706	0.000156755	-1.11763e-05	1.25806755e-05	5.2212836e-05	-0.00132919	0.000720948	0.000812926	6.715818e-05	0.000353724	-0.000927091	0.00148926	-2.87164e-05	-0.000471087	0.00039165	-0.000137042	0.00115143	-0.000238475	9.402964e-05	-0.000296938	0.000408095	0.000332673	-0.00122146	-0.000301414	0.00118309	-0.00097687	-0.00116701	-0.000278933	-3.59994e-05	0.000170848	0.000584439	0.000819547	-0.00044796	0.00110919	-0.0015481	0.00044813	-0.00115998	0.000105635	-0.0016213	0.000675784	0.00101933	-0.000998934	-0.000259735	6.3982785e-05	-2.65647e-05	0.00115444	2.2892542e-05	-0.000518192	0.000163603	-0.000295085	-5.83895e-05	-0.000286611	-0.00155486	-7.79392e-05	-0.000488004	0.000382733	0.000175518	6.347461e-05	0.0012826	0.000921562	0.000394593	-0.000519941	0.000461375	0.00146971	0.000381762	-0.000747364	0.000910316	0.00103343	-0.000475548	0.000320203	0.000337935	0.000543134	-0.000828262	0.000635532	-0.00142587	-0.000441672	-0.000261359	-0.000411249	0.00535683	-0.000134091	0.001092	0.000875171	1.7132762e-06	-0.00046058	-0.000257666	-0.000458841	0.00022106	0.00064492	-0.00030499	0.00145294	-0.000133033	-0.000234375	-0.000364058	7.733675e-05	0.000267178	0.000110811	0.000988568	-0.000686998	-0.000143075	-0.000202739	-8.98851e-05	-4.11591e-06	0.000285306	-0.00023134	-0.00207011	0.00112357	0.00127157	4.8398968e-05	0.000265716	0.000209463	0.000455774	-0.00060994	-0.000827063	0.000196044	0.000457089	2.214692e-05	0.000795008	0.000746312	-0.00193404	-0.000163436	-0.00100462	0.000263937	-2.69036e-05	-0.000537065	-0.000582787	-0.000603737	-0.00036607	0.000714454	-0.000280304	2.2062236e-06	-0.000274727	0.000511749	8.995626e-05	-0.000683735	0.000467228	-7.19358e-05	-6.38622e-05	2.8654595e-05	-0.000241717	0.000729355	0.000266529	0.000192934	0.00125294	0.000462816	-0.000152439	-0.000190963	0.000685419	-0.000890272	0.00145343	-0.000567916	-0.000146203	-0.000595619	0.000650154	-0.000193499	-0.00358926	-1.93998e-05	0.000581921	0.000458277	7.589582e-05	0.00075643	0.000206734	0.00022074	0.000397678	-4.03074e-05	0.00119964	-0.000320567	-0.000534471	0.00146789	-0.000120639	0.000520954	-0.000936691	-0.000951815	0.00163285	0.000938783	0.000627533	0.00242006	-0.00141713	0.000784766	-0.00110931	0.000468868	0.00335138	-0.00102885	0.00125421	-0.000616767	-0.000657817	-0.000607761	-0.000240656	0.000268477	0.000163656	0.00026025	0.00178495	0.000997083	-0.00165471	0.00100945	0.00162814	-0.000806291	0.000450949	0.00032226	-0.000491434	-0.000376023	7.3090225e-05	-0.000203675	0.000394595	-0.000563732	0.000470027	-0.00024419	-0.00134613	-0.000125053	0.000109885	0.000281341	-5.07234e-05	-7.5943e-05	4.4284832e-05	-0.000684774	-0.000239005	-0.00041515	-3.63639e-05	0.00011503	-0.000776192	-0.000452516	0.00115449	-0.000262205	0.000367568	6.89998e-05	-0.00109393	-0.00169259	-0.000234518	-0.000903929	6.8455774e-05	-0.00329785	5.0496037e-05	-0.000268559	0.000295877	0.000230501	-0.000273948	0.000141196	0.00107387	0.000530816	-0.000528077	-0.00141208	0.000106141	0.00108644	-0.000174426	0.000207698	0.000226782	-0.00257748	0.000534867	-0.000581528	0.000175035	0.00173275	-0.0014896	0.000889843	0.000810406	0.000185301	2.923617e-06	-0.000355884	0.000679298	-0.00198992	-0.000971165	0.000265043	-0.00195936	0.000260814	0.00086318	-0.0022303	-0.000370214	0.00121419	-0.000346061	-0.000278703	0.000311851	-0.00143355	-0.00177258	-0.000921781	0.000123858	-0.00238277	-0.00113876	-0.00169285	0.000457226	0.0024635	0.00160679	0.00126186	-9.26154e-05	7.900894e-06	-4.05055e-05	-0.000122701	-0.000408814	-1.98539e-05	-0.000287808	-0.000463695	-5.46111e-05	-0.000111438	-0.000370809	-0.000152827	-0.00217664	0.00122922	-8.07932e-05	0.00115177	0.000151835	1.5837435e-05	8.3580475e-05	-0.000980435	0.000949167	0.000154358	-0.000167404	0.000436775	0.000352703	0.000551924	1.641469e-05	0.00130667	-0.000972574	0.00106245	0.000977634	0.000808898	0.000737991	0.000432564	0.00156919	0.000348133	-0.000752152	-0.00211884	-0.00108071	-4.65601e-05	-5.13389e-05	0.00266229	0.000661563	0.0024084	0.00329842	-0.00107647	-0.000320527	0.000480563	-0.000816803	-0.00193844	-0.000595723	-0.00214018	-0.000264936	-3.38345e-05	-0.000133287	-0.00057655	0.00064169	-5.99097e-05	1.0429002e-05	0.000536736	0.000525053	3.7467253e-05	-0.000490797	0.000342855	0.00032477	-0.000363104	0.000469988	-0.000101512	0.000719057	0.000668679	-0.000348446	-3.08633e-05	-4.34702e-05	0.000188257	0.000102149	0.000257096	0.000499835	9.802513e-05	-0.000765531	0.000641709	-8.52208e-05	0.000624035	0.00193938	-0.000565787	0.000897926	-0.000339131	0.000272197	0.000391532	-0.000315363	-0.000457659	-0.000111774	0.000275475	0.000957448	-0.000317318	0.00031959	-0.000138857	0.00118944	-0.000346306	0.000491656	0.000352627	0.000478697	0.000124473	-0.00109983	0.000249616	0.000578913	-0.000161325	-0.000460305	-0.000240636	0.000475018	0.000723063	5.3122232e-05	0.000588964	7.3770857e-06	0.000189567	0.0008148	0.000224169	-5.47872e-05	0.000657756	0.000492754	-0.000802639	0.000643626	5.462925e-05	-0.000538949	0.000522628	8.782587e-05	0.00116669	0.000270101	0.00139422	0.000133006	-0.000723616	0.000328707	0.000190874	0.000356786	-9.65571e-05	-0.000265275	-0.000627259	-0.00013745	0.000579699	-0.000775621	-0.000634222	-0.000853154	-0.000517393	-0.000746928	0.000786593	0.000242251	-0.000898244	0.000701272	-3.14452e-05	0.000202854	-0.0012521	-0.000617167	-0.000131291	-8.55354e-06	0.000135615	0.000979186	0.000164671	0.000716056	1.6343833e-05	-3.6367e-05	-0.000524234	-0.00196178	-8.65716e-05	-0.000840197	0.000302206	-0.00014209	8.969494e-05	-0.000270263	0.000255821	2.9221568e-05	-0.000480425	0.000211822	-0.000136497	0.000351899	0.000698725	0.000207335	-0.000253235	-0.000349673	-0.000974449	0.000425376	-0.00077505	-0.000525642	2.3250268e-05	-0.000236361	-2.87e-05	-0.000170004	0.00108864	-0.000362187	-0.00109711	-0.000694096	-0.000269477	0.00010272	6.945154e-05	0.000299012	-0.000488991	0.000929186	0.000382516	-0.000116741	0.000277386	-9.43331e-05	-0.000173067	6.514289e-06	0.000610282	-0.00058566	0.000714385	0.000753326	-0.000125444	-0.000527038	0.00100164	2.1927943e-05	-0.00102751	-0.000417662	0.00108696	1.41993005e-05	-7.52999e-05	0.00221813	0.000306512	0.000691647	-0.000637642	0.0020001	7.815112e-05	3.6186568e-05	-2.08261e-05	7.669512e-05	9.9107754e-05	0.000553434	4.5368477e-05	-6.04247e-05	0.00073358	-0.000796351	0.000310719	0.00020843	0.000507575	0.000530867	0.000151844	-0.000122241	-7.7025e-05	2.0753763e-05	-0.000159385	-0.00213928	0.00118722	0.000684756	0.00101253	0.000876782	7.318665e-05	-0.00190983	0.000302022	0.000124286	-0.000515324	0.0011085	0.00171468	0.000728852	-0.000283818	-0.000690775	0.00020442	-0.000405203	-0.000488106	-0.000790952	-0.000993718	-7.9101e-05	-0.00160243	-0.000377432	-0.00111485	-0.00123613	-0.000884087	0.000292565	0.000234966	0.0020294	0.00127898	0.000671275	0.000137697	0.000119508	-0.00135821	0.00100332	-0.00020043	-0.000264912	-0.000527239	0.000278661	-0.00153207	0.000316641	-0.00135427	-0.000710125	-0.000501233	0.000452934	-0.0012167	-0.000998792	-0.000170923	-0.00052785	-0.00117952	0.00202155	0.000106897	0.000143846	0.000932698	0.000444811	0.00136447	0.000381501	-0.000620379	-0.00100362	-0.000881241	0.000143229	0.000623579	-0.00107381	-0.000436917	-0.0010991	0.000318094	0.000609742	-0.00168021	-0.000639302	-0.000248016	-0.000205355	-0.000669143	0.00176907	-0.000347725	-0.000972063	0.000901175	-0.000631335	0.00015028	0.00173784	0.000476687	-0.00011914	-0.00124299	-0.0040626	9.4459e-05	-0.000839069	-0.000440875	-0.000705941	0.000584352	-0.000644463	5.9330254e-05	-0.000176187	0.000696733	0.000743328	-0.00010825	-5.29656e-05	-0.000205852	-0.000217296	0.000176453	-0.00115295	-0.000237978	-0.0007175	0.00119031	-0.000139202	-0.00113045	0.00011838	-0.000429846	0.000744366	-0.000469765	-0.000116708	0.000241062	0.000220939	-0.000110004	0.000771357	0.000594664	0.00101086	0.00118882	0.000435507	0.000433108	0.00260201	0.000312813	-0.000818432	5.1406485e-05	-3.88564e-05	-0.000151516	-0.000381537	-0.000199993	0.000802145	-2.30608e-05	-0.000151466	-0.000886685	-0.0001285	-0.00010463	-0.000656695	-0.000343288	0.00010261	-8.16073e-05	0.000327961	-0.000298942	-0.000185139	0.000619842	0.00158484	0.00014145	-0.000396021	-0.000535156	0.000460459	-0.000411354	-0.000452225	5.4159835e-05	-0.000682756	-2.55778e-05	-0.000132779	0.000875649	-0.000506455	0.00019489	6.5123546e-05	0.000340788	0.000133225	-0.00252253	0.000576995	-0.000727236	-0.000273289	0.000225637	7.440987e-05	-0.000410351	-6.76453e-05	-5.5749e-05	0.000556735	0.000805569	-0.000680684	0.000122632	-2.19111e-05	-0.000340953	-0.000487981	-0.00141452	7.216837e-05	-0.000255791	-0.000804548	-0.000565133	-0.000468253	0.000287602	-0.000244129	0.000458983	-0.000339273	-0.00147466	0.00138146	2.34941e-06	0.000156588	-0.000474993	-0.000260563	1.07327305e-05	-0.000244566	-9.51852e-05	0.000223496	-0.0013643	0.0007158	-0.00158556	-8.69934e-05	0.00016763	-0.000450259	-0.000515041	0.000562599	0.00143069	0.000172423	-0.00136715	0.000680598	0.000936283	0.00104805	0.000108592	-0.000136626	0.00135725	-5.31617e-05	-0.000335481	0.000458476	-0.000238992	0.000195203	-0.000419068	8.630652e-05	-0.000694379	0.00125652	-0.000478511	-3.90628e-05	9.715902e-05	-0.000173279	-0.00109724	0.000921267	2.1016178e-06	-0.000471159	0.00035312	-4.992e-05	-4.72082e-05	-0.000462487	0.00162648	0.000636402	-0.00140094	0.000811512	-0.000250612	-6.31681e-05	-0.000714816	-8.19634e-05	-0.000670246	-0.000358521	0.000134434	-0.00026053	-0.00037604	-0.000374525	0.000418812	0.000675058	8.474418e-05	0.000150486	0.000378906	-0.000487901	-0.000217726	-0.000472916	0.000316698	-0.000380692	-0.00020839	0.00065814	-0.000498179	-0.000907343	-0.000706227	0.00129433	0.000515739	0.000202809	0.000205084	0.000915566	-0.00044347	0.000748833	0.00113049	0.000895357	-0.00159401	0.000450732	-0.000400388	-8.2641e-05	0.000504986	-0.000243344	0.000346127	0.000268838	-0.00035407	0.000330029	-0.00092322	0.000132191	0.000100217	-0.000337887	-0.000380773	0.000997304	0.0010504	0.000598072	0.000759936	-0.00035632	-0.00030697	-0.000214915	8.092961e-06	-0.000273874	6.0606577e-05	-6.06257e-05	0.000341147	-0.000554396	-3.0867e-05	0.000955292	-6.61041e-05	-0.00108573	-0.000546742	0.000595247	-0.000203112	-0.0015857	-0.00031817	-0.000182881	-0.000298223	-0.000595507	0.00194207	-0.000246133	-6.14682e-05	0.00206644	-0.000245882	-0.00055856	-0.000633311	-0.000260034	9.253688e-05	-0.000113773	-0.000112323	-0.00025588	-1.4027e-05	-5.83823e-05	-1.23009e-05	0.000475917	-0.000173477	0.000449238	0.000376058	0.000597676	-0.000524689	0.000293232	0.00112589	0.00080236	-0.000174659	0.00087542	-0.000174467	-0.000157296	-0.000762358	-0.000114263	-0.000506772	0.000645869	-0.000355548	8.9944544e-05	0.000972712	-0.000375204	0.000798441	0.00104765	0.000609984	0.00116461	-0.000218534	2.8771861e-05	0.000178409	0.000238742	-0.00205879	0.00104164	-0.000133926	0.00039281	-0.00101366	0.0008933	0.00119806	0.000418779	0.000112828	2.106244e-05	6.5867025e-05	-0.00205562	5.9966264e-05	-0.000536414	-0.0002645	0.00103186	0.000534793	0.000238703	-2.10486e-05	0.000554136	0.000202333	0.00013398	0.000241462	0.000922406	-7.21472e-06	-0.000315895	-0.000628866	-0.000696748	-0.000234486	0.000443377	0.000257828	0.00168926	-0.000760062	0.000272152	0.000425911	0.00200092	0.000423463	0.000594915	-0.000400557	0.00164672	-0.00294006	-0.00203968	-0.000361499	-0.00236437	0.00195946	-0.00066764	0.000645161	0.00102777	-0.00352363	-0.000405504	5.7242127e-05	0.000163068	-0.000107454	0.000576551	-0.000254003	-0.000192079	0.000108133	0.000203151	-0.000261415	-0.000235573	0.000546147	-0.0026508	0.000600442	9.1834634e-05	-0.00114651	-5.86269e-05	-8.28496e-05	4.8853428e-05	-0.000548254	-0.000117814	0.00022213	0.000164918	0.000257234	-0.000669754	-0.000377582	-0.000141022	-0.000151845	5.4901233e-05	-0.000499875	-0.000137887	-5.48361e-05	-0.000719208	0.000379806	0.000413526	0.00045678	-0.00266934	-0.00200302	0.00175626	0.000670372	-0.000326383	0.00147164	-0.000703333	0.000481128	0.000316508	-0.000703627	0.000539975	-0.000684232	-0.000407323	0.000446455	-0.00233535	-0.000775815	-0.000464946	-0.00178415	-2.46917e-05	-0.00190624	0.000243403	0.000435233	-0.000984649	0.000347358	-0.000218369	-5.26437e-05	-0.000811561	-0.0010015	-0.000441131	-0.000902938	-0.000203581	-0.000252287	0.000294082	-0.00131938	-0.000200754	0.00056838	0.000143691	-0.000559812	-0.00025969	0.00106417	-0.000453667	-0.000259262	-0.00059923	-0.00021006	0.000654223	-0.000431603	0.000936103	-0.00214187	-0.000132343	-0.0001396	0.0027076	-0.000287368	0.000785804	0.000190669	-0.000199834	0.000747668	0.00035891	-0.000120996	-0.00036466	0.00023405	0.00249514	-0.000676116	0.0010113	-0.000804307	0.00106038	-0.000467121	-0.000133061	-0.000141818	0.000790277	0.000112578	-0.000951751	0.000467767	-4.20274e-05	0.00109803	0.000392006	-0.0010213	-0.000550784	0.00204828	0.00264919	0.000189082	-0.000421677	-0.00102019	6.183246e-05	-0.000247158	-0.00116618	0.000202891	-0.000186875	4.654814e-05	-0.00265156	-0.000277877	-0.000114874	-0.0020404	0.000595079	-0.00264188	-0.000731561	-0.000680511	0.0014045	0.000578006	-7.94282e-06	8.096358e-05	-0.000343312	-0.00113467	0.000717079	-0.000605181	-0.000818989	-0.00038532	-0.00132341	0.000955874	-1.53252e-05	0.00029086	0.000429231	-0.00052468	6.6652676e-05	0.000336563	0.000645344	0.000112367	0.000508925	0.000822875	7.944758e-05	-0.000744953	0.000129958	0.00153646	-0.000843576	4.652743e-05	-3.21591e-05	-0.00049723	4.6008114e-05	-0.00022403	0.000466585	0.000679956	0.000111629	0.000233089	-0.00106714	-0.000123065	0.00044432	-0.000352856	2.9885563e-05	-0.000629413	-0.000853836	-0.000262134	-0.000275456	-0.000422447	0.000104317	0.000235582	0.000589199	0.00137949	0.000707788	0.000781399	0.000241237	0.000107266	-0.000364535	-0.000396527	3.578204e-05	-0.000271527	-0.000181104	-0.000274348	0.000141368	-9.56905e-05	0.000221944	-0.000180313	8.164759e-05	0.000500193	-0.000100807	0.000360713	-0.000393804	4.38119e-05	0.000321946	0.000292838	-0.000887912	-0.00105149	-0.000357997	0.000685064	0.000215402	-0.000620502	-0.00013094	0.00162431	-0.000184292	-0.000837686	-0.000220289	-0.000321858	7.039217e-05	-0.000404008	-3.4243e-05	-0.000400469	-0.000279822	0.000152375	-0.000388364	0.000556341	0.000301619	-0.000156776	-0.000492502	-0.000297288	0.003287	0.000445734	0.000683098	-0.00027911	5.6559926e-05	-7.716e-05	4.832271e-05	-0.000788305	-0.000142244	-0.000136893	0.00106517	0.000224463	-3.40898e-05	0.00110433	-0.000501952	0.000455833	0.000168766	0.00128548	0.00032213	0.000666739	0.00046179	-0.000125841	6.2801246e-06	3.7251193e-05	-0.00137463	0.00171155	-0.00080811	8.70948e-05	-0.00137749	-0.000823432	-0.000859383	-0.000295965	0.000533932	-0.000424548	-0.000513987	-0.000491446	-0.000185098	0.000213536	-0.000451523	-0.000378272	0.00115219	5.701861e-05	-0.000307608	3.292092e-05	0.0004259	1.6026699e-05	0.000517426	-0.000446502	-0.000215946	-4.78577e-05	-0.00244888	0.000819489	-0.00015397	-0.000500768	0.000260745	-0.00148207	0.00033354	0.000163157	0.00338139	0.000102954	-0.000518057	-0.00043481	-0.00157108	-0.000372597	-0.000457032	-5.58115e-06	-0.000583068	0.000163823	0.00062792	0.000321446	6.890965e-05	0.000421849	0.000134616	-3.29284e-05	0.000392001	-0.00047282	0.000332109	-0.000840064	0.000537424	-0.000530194	0.000617267	5.2711584e-05	-0.000731293	0.000338182	0.000682209	0.00085528	-4.24398e-05	-2.19822e-05	6.7382634e-06	-0.000286183	0.000447037	0.000419997	0.00111483	-0.00058249	-0.000271036	0.00014675	-4.28074e-05	-9.96695e-05	0.000178527	0.000693148	0.000290072	-0.000327018	-0.000870111	0.000269516	0.00127998	-0.000150274	0.00132231	-0.00391545	-6.92131e-05	0.00031511	-0.00116993	-4.13979e-05	0.00175137	0.00036284	0.000220766	0.00033123	0.000852099	-0.000526529	-7.13727e-05	-0.000362784	-0.000407909	0.0011759	-0.000366727	-0.00074732	-0.00345759	-0.00030343	-0.000611398	-0.000735241	0.000687792	0.000436318	-0.00111615	3.3537242e-05	0.000415784	-0.000182938	-0.00151732	0.00177504	-0.00220128	0.000604255	-4.5602e-05	0.000771819	-0.000681429	-0.00082395	0.00150118	0.000206126	-0.00194097	-0.000357083	2.2153978e-05	0.000721679	-0.000134953	0.000558112	-0.00112935	0.000331684	0.000133905	0.000582948	0.000995676	-0.000231342	0.00170888	-0.000908933	-0.000229027	0.00104771	-0.000491211	-0.000145238	0.00124399	0.000454811	-0.000286748	0.00149071	0.000244236	-0.000414898	-0.000296071	0.000572007	0.000500884	0.000865033	-0.000428186	-0.000356349	6.338365e-05	-0.000684301	0.000594934	0.00279886	0.000517986	-0.000152505	-0.000173949	-0.000173799	-0.000975962	1.9148734e-05	0.000520275	0.000572157	0.000288999	-0.00095543	0.000475776	-9.62555e-05	0.000402144	0.000172313	9.22478e-05	-5.99196e-05	0.000698408	-0.000152412	-0.000295624	-0.000116844	-0.000852039	-0.000157192	0.000237301	-0.000581449	0.000371279	-8.23271e-05	-0.000331314	0.000108377	0.00108955	-0.000492872	0.000103679	-0.00016217	0.00168829	-0.000213384	0.000920234	0.000531235	-0.000103548	-0.00114221	0.00114437	-0.000819109	-0.000218041	0.00154307	-0.000449824	-0.000556677	0.000273352	0.000619256	-0.00101166	-0.000474414	0.000818862	-0.000796254	0.00041298	0.00109382	-0.000788593	-5.77673e-05	-0.000370721	-0.000182641	-2.08212e-05	0.000237196	-0.000180933	-0.000703579	0.000690005	-0.000115968	0.000593956	-8.27174e-05	0.00129822	-0.000566968	-0.000675886	-0.00014139	-4.34892e-05	-0.000918307	0.000124776	-0.000206022	0.000328217	-0.000539379	-0.000112878	-3.8102e-05	0.000293793	0.0013367	0.00101337	0.00032073	-0.000926137	0.000403513	-0.000464101	0.0002174	-0.000471312	-0.000352582	-0.000490653	-0.00090057	0.000659475	0.000779422	0.000156742	-0.00116659	8.038941e-05	-0.000584496	-0.00062117	-0.000454796	3.9958242e-05	0.000954706	-0.000305021	0.00100788	0.000516845	-5.51282e-05	-0.000137775	0.000242317	0.000285986	5.7206486e-05	-0.000617005	-0.00159774	0.000360047	0.000555311	0.000777753	-0.000439466	0.00275548	0.00126023	-0.000556501	0.000218441	0.000120818	-0.000327603	0.00082583	-0.000298021	-0.000518682	-0.000379187	0.000659667	0.00168062	0.000373378	-0.00119295	0.000110623	-0.000574839	-0.000453692	0.000995692	0.00135062	-0.000681434	-0.00197874	-0.000158302	-0.00161695	-0.000560162	-0.000569972	-0.00011561	-0.000375477	0.000308304	-0.000277771	0.000808178	-0.000545713	-0.000487589	-0.00039022	-3.9423e-06	0.000429091	0.000450833	-6.10419e-05	-0.00174274	0.000466171	0.00045114	0.00026142	0.000147219	0.000405166	0.00208612	-0.000373339	0.000779856	-0.000809851	-0.000770448	6.159913e-06	-0.000286175	0.000305992	0.000430704	2.6290958e-05	-0.000833484	-0.00051764	0.000187568	0.000180132	0.000233962	-9.77506e-05	8.134001e-05	-0.000385854	-0.000465837	9.907869e-05	-0.000181022	0.000343747	2.7971219e-05	-0.000471511	0.000337577	-0.00205477	2.015824e-06	-0.000990184	-8.91495e-05	-0.000455743	0.000194932	0.00125319	0.000151748	-0.00110093	-0.000246695	-0.000154091	-0.000129143	0.000867343	-0.000383114	-0.000890012	0.000761195	0.000330925	-0.00112712	-0.000532275	0.000632754	0.00102618	0.000620662	0.00271908	3.3751734e-05	-0.000400959	0.00108961	-0.000273355	-0.000161106	1.2745842e-05	0.00165366	-0.000643178	0.000546149	-0.000377457	-0.00121783	-0.000495606	0.00126158	0.00279385	0.000467047	-0.000646482	-0.000752512	0.000799911	0.00304687	-0.00216286	-2.07071e-05	-4.9341e-05	0.000467681	-0.000638544	-0.000136332	0.000321428	0.000266459	0.00109712	-0.000284386	0.000216401	0.00087827	-0.000878984	-0.000275648	-0.000295712	-0.000822886	0.000394618	-0.00055323	-0.000296309	-0.00035174	8.954334e-05	-0.000899483	5.7844376e-05	0.000617573	-0.000714564	0.000337626	-0.000236415	-0.000171555	0.000455881	-1.59494e-06	-0.000623464	-0.00129249	-3.88223e-05	0.0003076	-0.000294144	0.00012885	0.000397197	-0.000736649	0.000207695	0.00222134	-0.00171216	0.000227191	6.0250622e-05	-0.00113366	0.000893933	-0.000154633	-0.000444088	-0.000485387	0.000736108	0.000105575	0.00052389	-0.00271781	-0.00359074	-0.000254703	0.000376053	-0.00223701	-0.000819904	0.000278497	-0.00170002	-0.000391373	-0.000985429	0.000438312	-0.000853095	0.000471422	-0.000322728	-0.000641138	0.000719858	0.000127186	-0.000211984	0.000889099	-0.000467898	-0.000571722	-0.000902869	-0.000489472	0.000926042	0.00140092	0.000918284	-0.000292686	0.00177206	0.000213255	-0.000819683	-0.0004292	-0.00059308	-0.00129649	1.7209139e-05	-0.000918912	5.419107e-05	-0.000384687	0.00105932	-0.000187999	0.000406206	-0.000755444	-0.000233659	0.000620303	-0.000184823	0.00111853	-0.000235759	-0.000122178	-0.000281521	0.000369288	0.000185528	0.00122831	-0.00016287	0.0011508	-8.63255e-05	-0.00099436	-0.000404737	-0.000343504	0.000700149	-0.000713241	-8.29787e-05	-0.000948	-0.000356124	-0.00147102	0.00107317	-0.000464117	0.00025152	0.000758774	-0.00156455	-1.26199e-05	-0.00112296	0.000272185	-6.92811e-06	0.000641122	-0.000296488	0.000597268	-0.000465044	-0.000351086	-0.000229008	0.000621766	0.000461711	-0.000505325	9.2489005e-05	0.000493901	-0.00227861	-0.00048915	0.0010135	0.000977181	0.000275032	-0.000665969	5.29034e-05	-0.000155282	0.000736075	-0.000240116	-0.000289403	-0.000693927	-0.000271701	0.00062922	-2.09528e-05	-0.000210572	-0.000502648	-0.000258931	-4.47979e-05	0.00328614	-0.000163856	-9.80779e-05	-0.00012711	0.000173919	-0.00141646	0.000574119	-0.000421281	-0.000239963	3.9437695e-05	-0.00103053	9.469045e-05	0.00121044	0.00165556	-0.000194795	0.000636029	-7.90742e-05	-0.000466526	-0.00108525	-0.00178424	-0.000429902	0.000474832	-0.000485383	0.00355308	-0.00159521	-0.00012524	-0.000186043	0.00142029	6.539636e-05	0.000248086	-0.00140194	-0.000128058	-0.000196262	0.000110438	1.6973005e-05	-0.000249294	-0.00185255	0.00207855	-0.00103163	-0.000206297	-0.00165824	0.00108727	-0.000767562	-0.000650422	0.000175278	0.000231155	-0.000580839	0.000433807	0.000171329	-0.000919703	0.000394775	-0.00103229	4.943344e-05	-0.000502842	7.936737e-05	-0.000338842	-0.00059111	-0.000989167	-0.000130887	-0.000387367	0.000637231	-0.00025117	-0.000718338	0.000111234	0.000125803	-0.000451372	7.432596e-05	-4.84694e-05	9.627289e-05	0.00195043	0.000756359	0.000536114	-5.84668e-05	0.000136391	0.000191573	-6.47737e-06	0.000720348	0.00129617	-0.000148061	-0.000179045	0.000153231	-5.28945e-05	-0.000322142	-0.00096168	-0.000640805	0.000552273	0.00112383	0.000255938	-4.91652e-05	-0.000163469	-0.0014221	0.000362132	0.000597223	-9.20991e-05	0.000213569	0.000152205	-0.000172321	-0.000194466	0.000600274	-4.45923e-05	-0.000500974	0.000126134	-0.00156452	0.00043818	-0.00178083	-0.00021728	0.00037137	0.00100527	-0.000532509	0.00135613	0.000452351	0.000134776	0.000113713	-0.000548582	0.000473334	-0.000126227	4.5984852e-05	3.661304e-05	-0.00015425	-0.000306711	-0.00145613	-0.00087247	0.000589702	0.00041894	-0.000272602	0.000666559	-0.000260099	2.3709821e-05	6.584845e-05	0.000706687	0.000204348	-0.000424446	0.00148582	0.00106057	0.0005874	-0.000112843	0.000533448	0.000383357	-0.000516918	-7.50062e-05	0.000773772	3.127357e-05	-0.000788868	0.000717339	0.000950122	-0.000186036	-3.45253e-05	0.000380703	-0.000254723	-0.000347509	-7.4008e-05	9.632836e-05	0.00031741	-0.000520768	1.662874e-05	0.000179942	0.0011559	0.000205755	0.000415383	0.000651517	-0.000259773	-0.000256186	-0.00105146	7.0696944e-05	0.000453224	-2.68222e-05	0.000621699	0.000348137	0.000525394	-0.00059516	0.000412681	0.000216776	-0.00241783	-0.000818163	0.000112943	-0.00165421	0.00217479	-0.000170723	0.00258462	-0.000399276	9.051071e-05	-0.000556736	0.00041429	0.000137376	0.000147099	-0.000110083	-0.00115378	0.000496461	-7.11422e-05	0.000793036	0.00263318	0.000977285	-0.000123493	0.000185313	-5.54836e-05	0.000579715	-0.000824992	-0.000433562	0.000116068	0.00037041	0.000807749	-0.000426208	-0.000834341	-0.000854898	-0.00230007	-0.000932725	-0.0012369	0.000635912	-0.00123062	-0.00149386	0.00182779	-0.000215738	-0.000658791	0.000175715	0.000856096	0.000257579	-0.000188428	5.1010495e-05	-0.000353351	0.000224932	-0.000648069	-0.000439743	0.000209425	0.000118996	-6.61476e-05	-0.000181042	0.000800943	-0.000202427	-6.55457e-05	-0.00041676	-0.000867185	0.000157614	-0.000211448	0.000659012	0.00141099	0.000133771	-0.000134555	-0.000537765	-0.000329917	-0.000658159	-0.00031894	-0.000197255	-0.000192055	-9.39783e-05	-6.428e-05	-0.000352649	-9.97935e-05	-0.000209893	-0.000145148	-0.00058828	0.000149386	-0.000586155	-0.000520098	0.000191616	0.000104212	-0.00212265	-0.000571522	-0.000169179	-0.000375448	2.3708375e-05	4.3408192e-05	-0.000804701	0.000760051	0.000944148	0.0012585	0.000714998	-0.000233633	0.00170939	0.000787252	0.00221832	-0.000621641	0.000123988	-0.000688468	5.4574884e-05	0.000238722	0.000578628	0.00105111	8.6786735e-05	0.00025278	-0.000314134	-0.00169272	3.4808014e-05	-0.000419386	0.000434492	0.000416323	0.000785067	0.00173627	0.00118128	-0.000803202	0.000703539	-0.00028374	-0.00065389	0.000220682	-0.000330467	-0.000605775	0.000257284	-0.00022526	0.000345231	7.448683e-05	-0.00057142	0.00110969	0.000800986	0.000224569	6.893551e-05	-0.000386532	-0.000894645	4.5714653e-05	-0.000406289	0.00016972	-0.000266513	0.0012802	0.00138577	-2.83016e-05	5.0899573e-05	0.00017352	-2.04312e-06	0.000372264	-0.000598902	0.000152875	0.000303634	-0.000166309	-7.27139e-06	-0.000720831	-0.000527003	-5.61434e-05	0.00176669	0.000996701	-0.000215788	0.000533609	0.000602149	0.000815255	-9.94553e-05	-0.000453575	5.7434194e-05	0.000808129	0.00129515	0.000596999	0.000244865	-0.000619593	0.000482056	-0.000616147	4.3003427e-05	-0.000672429	-0.000400354	-0.00010786	-0.000365281	-0.00251236	0.000295724	0.00027192	-3.71014e-05	3.7940707e-05	-0.000167464	0.000574746	0.00217556	0.000626733	7.3252406e-05	-6.13137e-05	-0.00105906	9.615533e-05	-0.000160644	0.00024125	-8.21904e-05	-0.000540716	-0.00033619	-5.77267e-05	0.0006324	-5.37036e-05	0.000165241	-1.67713e-06	0.000414424	0.00134486	0.00101488	-1.38002e-05	-0.00175168	8.9232744e-05	0.000160343	0.000577961	-0.000901111	0.000491768	-0.000322703	0.00039309	0.000664729	0.000203533	0.000750046	-0.000558573	0.00112626	0.000199533	0.000784635	-0.000111482	-0.000489737	0.00108594	-3.29574e-05	-0.00038349	-0.000452846	-0.00181204	-8.80297e-05	-2.51173e-05	-0.000246573	8.74843e-05	0.000210254	-0.000294596	-9.1203e-06	-0.000647984	-0.000710151	0.0012448	0.000537808	0.000894039	4.3652548e-05	-0.00059242	-0.000537363	0.00248347	0.000350054	0.000398681	0.00127529	0.000441327	0.000538311	-0.000304749	0.000809905	0.000660012	0.000266871	-0.00116541	-0.001302	0.000149923	0.00191404	3.5662062e-05	0.000891913	-0.000332893	-0.000418438	-0.00203354	0.000521765	0.00140019	0.000343069	-0.000947947	0.00160966	-0.000236552	-0.000658586	-0.000877641	-0.000586306	0.000181258	0.000205506	0.000753333	0.00142626	-0.000595078	-0.000109639	-8.08136e-05	-0.000181878	0.000741833	0.000141059	7.414066e-05	0.000896845	-9.14543e-05	0.000657028	-0.00107551	-2.35267e-05	0.000789663	-0.000402244	0.000776106	0.000515295	-0.000431828	-1.5545e-05	0.000515185	0.000329809	-0.000130833	0.00151162	-0.0014784	-0.000749355	0.000437934	0.00065893	-0.000339291	-0.000358653	6.517268e-05	-9.81286e-05	8.037191e-05	0.000183001	-0.00106132	-0.000186922	-0.000141473	0.000517631	0.000783288	-0.000598374	-0.000879899	-0.000490846	1.2009053e-05	-0.00108165	-7.55539e-05	0.00117574	0.000480081	9.950743e-06	0.000210458	-0.000247107	0.000182664	3.739854e-06	0.000637912	-0.000884116	0.000133236	0.000182724	-0.00110497	0.00082564	0.000843889	-0.000313367	0.00142116	0.00078835	-8.41367e-05	-3.24107e-05	0.000342525	0.000129008	0.000290411	0.000166865	-4.05258e-05	-0.000912339	-0.000311274	0.000312373	0.00054184	-0.000151309	0.00121343	0.000678753	-0.000231513	4.121106e-05	-0.000837816	0.000105339	-0.000177456	-0.00134239	0.000605607	-0.000254609	-0.00075575	-0.000609066	0.000289098	-4.90595e-05	-0.000352466	-0.0011422	0.000151697	0.00341947	-0.000803749	0.000434334	0.000118185	0.000298386	-0.000158679	-0.000286197	-0.00100543	-0.000459398	-0.000239491	-0.000434886	0.000518783	-0.00174	-0.000978616	-0.000272022	0.000655255	-0.000137909	0.000390668	0.000494697	-0.000888099	0.00153237	0.000888841	0.000294681	0.000610544	3.881527e-05	-0.000178099	6.396266e-05	0.00058941	-0.000737783	0.00099568	-0.000834306	0.000729432	8.419969e-05	-0.00166112	-2.84786e-05	0.00151959	-0.000579964	1.880211e-05	0.00016222	0.000171962	-0.000914352	-0.000510956	-0.000104059	-0.000233284	-0.000160533	-0.000124564	0.000149386	-0.000856992	8.161576e-05	-0.00101446	0.00112673	-0.000421875	0.000120091	0.000442325	0.000658611	-0.00126641	-0.00179134	-0.000477062	0.00086723	-0.000634713	0.000335446	-0.000432349	0.000140788	0.0001435	-0.000680289	-0.000396177	0.000258121	-0.000145787	-0.000310778	-0.000400024	-0.000587962	-0.00045472	7.94487e-05	-0.000308258	0.000998159	0.000172404	-8.71356e-05	-0.000414055	-0.000154211	-0.000146288	-0.000261606	-0.00121228	0.000395018	-0.000484566	-0.000322563	-0.0011429	0.000176897	0.000524826	-0.00119805	0.000288983	-0.000146979	0.000619919	0.000802293	0.000196	0.00117127	0.000236118	-0.00018449	0.000390662	-0.00121602	0.00103709	3.9312446e-05	-0.000255145	-0.000750326	-0.0018087	0.000119221	0.000468285	0.000481753	-0.000502148	-0.000152941	0.000686199	-0.000801762	-0.000750699	0.00100728	0.00106711	0.000150755	0.00122775	0.000204017	0.000124288	-0.00022915	0.000359528	0.000663919	0.000179172	0.00086139	0.000360309	0.000134299	-0.00150277	-0.000249816	0.000106034	0.000350286	-0.000149481	0.000353978	-0.000137162	-0.000339098	-0.000697537	-0.000520749	-0.000369147	-0.000422675	0.00012583	0.000810444	-0.00101479	-2.33522e-05	-2.60023e-05	-0.000280551	-3.62184e-05	0.000341561	0.000118999	-0.000373812	0.00106203	-2.51674e-05	-0.000692044	0.0003195	0.000239831	-0.000113732	-0.00137298	0.0017077	0.000103652	-0.000290361	0.000456646	0.00102701	0.000368122	-0.000195875	0.00046487	-0.00054364	0.000114123	0.000822994	-4.47684e-05	2.4630952e-05	0.000202171	0.00021937	-0.00133581	-0.000485487	0.000409801	-8.851e-05	4.256916e-07	6.684613e-06	0.00146407	0.00110181	-0.00149401	0.000756955	-0.00102683	-0.000309897	-0.000670269	0.000589653	-0.000218217	0.00203615	1.3392865e-05	-0.000202245	-0.000107339	-0.000323561	0.000128332	0.000427397	0.00039349	0.000664417	-3.41158e-05	-0.00116337	-0.000640073	0.00162505	0.00055235	-0.00108361	0.000308876	-0.000417954	-0.000345474	-0.00040964	1.4486389e-05	0.000290676	-0.000977644	8.272277e-05	0.000164613	-0.000358471	0.000433644	0.000587269	-0.000190216	0.000325367	0.00016595	0.000578835	-0.000606663	-0.00084456	7.696596e-05	0.000262652	-0.000343921	-0.000783979	0.00301839	-0.000173972	-0.000323932	0.000315483	0.000178608	-7.53198e-06	-0.000232467	-0.000112801	3.169528e-05	-2.01386e-05	0.00114591	-0.000720907	0.000781007	0.00102392	-0.00122422	-0.000910893	0.000950538	-0.000157848	-0.000424139	0.000154389	0.000447369	0.000548683	0.0015565	-0.000147688	0.000820578	-0.000144056	-0.000334325	-0.000709302	-0.000352843	0.000149881	-0.00216625	0.000216943	-0.000144	6.714278e-05	-0.00116126	-0.000115533	-0.000618319	9.925538e-06	7.1320064e-05	-0.000552892	0.000289415	-0.00117004	0.000194095	-0.000105315	-0.00316243	-0.000310209	-0.000753123	8.524191e-05	0.00225408	-0.00092424	-0.00066126	6.909137e-05	-2.0103e-05	-0.000909648	0.0015479	-0.000446702	-3.61369e-05	-0.000167837	-0.000923216	-0.000119561	0.00154435	0.000515149	0.00103706	0.000510124	0.000550554	0.00112702	-0.000294955	0.00049734	0.00141856	0.000739313	-0.000917218	-0.000782027	-0.000166161	-8.81588e-05	-0.000546846	-6.56923e-06	0.000719079	-8.57741e-05	-0.00102546	-0.000106028	-0.000400556	-0.000751571	0.000258219	0.00068247	1.0525511e-05	-1.76012e-05	-0.000297787	-0.000904782	0.000349106	-0.000685506	0.000471173	3.7992788e-05	6.7218876e-05	0.00168481	0.00037927	-0.000164674	0.000535309	0.000268712	0.000532859	0.00116158	-0.000630196	0.000338715	0.000231132	0.000714915	-0.000255714	-0.000374469	0.000289008	0.00049402	0.000146361	8.020427e-05	0.00124841	0.00053333	8.59497e-05	-0.00123759	-2.34975e-05	-0.000697955	-1.16317e-06	-0.000794823	5.6648787e-05	0.000390055	-0.00031607	-7.61118e-05	0.000693948	-0.000123629	0.000846302	0.000475796	0.00112888	0.000873675	-0.000217283	0.000125	0.000262667	-0.000241248	0.00107042	0.000492907	0.00067191	6.943808e-05	7.7117504e-05	6.0080176e-05	0.000213275	0.000656381	0.00236102	-0.00335126	-0.00098568	-5.71033e-05	-0.000442386	-0.00118493	0.000731006	3.5620065e-05	-0.000304304	-0.000137464	0.000563734	0.000170816	6.9883286e-06	8.998973e-05	0.000899166	0.00101817	-0.000101247	0.000461618	-0.000424816	-0.000177143	0.000672604	-0.00045605	0.000163238	-0.000182466	-8.41496e-05	-0.00182638	-9.89499e-05	0.000482783	-0.000345046	-0.000145988	-6.7375e-05	0.000896917	-0.000391875	9.2901704e-05	0.00134389	-8.21776e-05	-0.00107289	-0.000812925	0.000820007	-0.000699991	1.04848496e-07	0.000473899	-0.000861951	-7.72569e-06	-0.000746186	-6.71352e-05	0.00103649	-0.00043458	0.000994568	-0.000125281	-0.000110256	0.00117863	0.000101329	-0.000756426	-0.00157162	0.00097064	-0.000814077	0.00130358	0.000872405	0.000345064	0.00118717	1.4340894e-05	-3.83447e-05	-0.000154222	-0.000304685	4.1070125e-05	0.000525199	-2.08356e-06	0.00019182	7.45212e-05	-0.00148683	-0.000185326	-6.87849e-05	-0.000782305	1.0640375e-05	-0.00170586	0.00140995	-6.87817e-06	-0.000518098	0.000153134	-0.000376165	-0.000192295	8.840103e-06	-4.1994e-05	-0.000202374	-0.000442532	-0.000334266	0.000108445	-0.000100213	-0.000636359	-0.000381116	3.4453413e-05	1.7361444e-05	-0.000146988	-0.000461492	-0.00023277	0.000100375	-0.000144069	0.000208039	-0.000305348	3.623999e-05	-0.000657335	-0.000277003	-0.000282906	-9.0464e-06	-0.000344114	0.000288716	0.000251342	0.000105025	-0.000256991	-0.000145469	-0.00010022	-0.000121767	-0.00014066	-0.000429328	0.000473146	0.000242955	-0.000452474	-0.00153031	-0.00265802	-8.03791e-05	0.000325464	-0.00011513	0.000858884	0.00112352	-0.00281141	-0.0012194	-0.00118851	0.000170079	-0.000347843	-0.00250556	0.000652878	-0.000749442	-0.000432394	-0.000887261	0.000126121	-0.000325146	-0.00115977	-0.000117809	-0.000494549	-0.000592295	-0.000154932	-0.000320647	0.00027328	-0.000930471	0.000418168	0.0011705	-0.000643354	-0.000768705	-9.53308e-05	-0.000440505	-0.000804538	0.00104416	0.000614244	-0.000497598	3.0728173e-05	0.00171711	-0.000968097	-0.000281037	0.000123337	-0.00217616	-0.000132937	-0.000220774	-2.15913e-05	-0.000236283	0.000731332	-0.000458801	-4.22625e-05	0.00135668	-0.00115738	-0.000181598	-0.000366161	-0.000271202	5.5098597e-05	0.000160984	0.00038755	0.000563443	-0.000315257	-0.00044784	0.000243674	-0.000300798	0.000199433	4.7752037e-05	-0.000740579	-0.000557377	-0.00028311	0.000575379	0.00176165	0.00140589	-0.000971927	0.000682952	-0.00060003	0.000901649	-0.00053895	-0.000407288	-0.000110569	0.000472032	-0.00016305	5.253507e-05	-0.000594297	0.000970894	0.000262268	0.00011735	-0.000893383	-4.8207e-05	0.000740664	-0.000351773	-0.000985649	-0.0002032	0.000769246	9.352664e-05	-0.000415495	-0.000454712	0.000946749	0.000458005	-0.000166468	0.000506436	0.000206977	9.363862e-05	0.00111452	-0.000532873	0.000278507	9.35974e-05	0.000233532	0.000348393	0.000979672	0.000904681	-0.000237721	-0.000782909	-0.000175284	0.000858449	-0.000548195	-1.12463e-05	0.000175635	-0.000296781	-0.000956332	-0.000106124	-6.16964e-05	-6.3486e-05	-0.000762021	0.000305365	0.000324731	-0.000482071	-0.00091738	0.000634542	0.000656566	-0.000560263	0.000127326	0.00068519	0.000469401	0.000295271	4.9835697e-05	-0.000177458	0.000131417	0.000142393	-4.38746e-05	0.000198117	0.000144443	-0.000258192	0.000291316	0.00128442	0.000690284	-7.61024e-05	-0.00157752	-0.00055143	0.00134316	0.000405174	8.457146e-05	-0.00143152	0.000191507	-0.000629968	-0.00014216	-0.000310652	-0.000125248	0.000313823	2.6986352e-05	9.656625e-05	-0.00259414	-1.61102e-06	-0.000171129	0.000665643	0.000112131	-0.00106171	0.000758875	0.00132603	-0.000323276	4.130108e-06	0.000976175	0.00213178	-0.000359874	-0.00119549	0.000102051	-0.000576219	0.00063278	-0.000473416	-0.000309056	-0.00110166	0.0010453	0.0015376	-0.000198882	-0.000391977	-0.000172622	-0.000388113	-0.000671535	-0.000236154	-0.00026188	0.00138232	0.000120638	7.3748306e-05	0.000500829	-0.000158934	8.374806e-06	-0.000429609	-0.000126841	0.000230818	-8.4339e-05	0.000154172	-0.000347849	-0.000138047	0.000187183	-0.000134329	0.000271215	-0.000399625	-0.000400315	-3.94265e-05	-0.000116393	-0.000209013	-0.000909556	-0.000609244	0.00140466	-0.000849902	0.000727316	-3.76587e-05	-0.00345938	-0.000346532	-0.00104798	-0.00122295	0.000169781	0.000250427	0.000769557	0.00153214	0.000973356	0.00077097	-0.000535081	-0.000254832	0.000613755	0.000160674	-0.000718856	0.00148352	0.00206884	9.7043085e-05	-0.000420631	-0.000104463	0.000235524	-0.000307908	-0.00053339	0.000121621	0.000864684	0.000319056	-0.00016346	-0.000251009	0.000634446	1.6873764e-05	0.000644847	-0.000122008	-0.000632925	-0.000272096	0.00068431	-0.00134511	-0.000181692	-0.000677094	-0.000325372	0.00109264	0.000866521	-2.10818e-05	0.000157651	-0.000680898	-4.88907e-05	-6.25014e-05	0.000548884	-0.000412257	0.00125931	0.000121304	-0.000604282	-0.000303762	0.000319439	-0.00074805	-0.000583141	-0.000234289	-0.000400785	-0.000140606	-0.000166042	-0.000176281	-0.000394877	2.6801592e-05	-0.00144209	0.000274344	-0.000346553	-0.000261728	0.000159261	-0.00106232	-0.00227598	0.000814155	-0.000432479	0.00146586	-0.000688583	0.000159566	-3.86825e-05	0.00131045	-3.10476e-05	3.0832995e-05	-0.000356563	0.000701928	1.0430486e-05	0.000737066	-0.000244757	0.000593889	-0.00133534	0.000389649	0.00256149	0.000637063	0.000266689	0.000185205	-0.00116788	-0.000844912	-0.000192304	0.00100272	-0.000152172	0.000161174	0.000619667	0.000538705	0.000593997	-0.000177811	3.4953453e-05	-0.00076444	-1.0608e-05	3.1300708e-05	-0.000173774	-0.00011155	0.000441959	-0.00252558	0.000423759	-0.000131155	0.000528432	0.000620969	0.000365172	0.000176661	-0.000807015	0.000125825	-0.00413101	0.000692776	0.000429364	0.000711264	-0.00124803	0.000122544	0.000531264	-0.000402329	0.00101067	0.000201681	0.00065419	-0.000663821	0.000563713	-0.000368155	5.7421636e-05	-8.2238e-05	0.000765792	-0.000262014	0.000957923	-0.00100098	-0.000360801	0.000624188	-0.000840377	0.0006426	-0.000636435	-0.00013978	2.1694847e-05	-0.000116107	-0.000148374	0.000484605	0.000365371	1.9434616e-05	0.000382582	-0.000851967	-0.000861339	-0.00135946	-0.00128536	0.000876302	0.000260857	-0.00150408	7.436545e-05	-0.000213462	0.000286072	-0.000885302	-0.000773035	0.00111869	-0.000828897	0.00141459	2.2585842e-05	0.000349075	-0.00113876	-0.000606674	0.00115449	-0.000491521	-0.00214868	-0.000128261	0.000739128	0.00143578	3.787819e-05	0.000372144	-0.000299919	0.000467169	-0.000289777	0.00145955	0.000120429	0.000182585	-0.000574502	-3.86093e-05	-9.75609e-05	-0.00137287	-0.000878093	-0.000774837	-0.000622597	0.000643199	0.000199126	-0.000802956	-0.00155413	-0.000544456	-0.000921774	6.76048e-05	0.000683467	-0.000840173	-5.87555e-08	0.000321357	0.00156344	-0.000607911	-0.000776376	-0.000204451	-0.000365084	0.000315581	4.2760756e-05	0.000323212	0.000201574	-0.00109349	0.000595759	-0.00133241	0.000320709	0.000285849	0.000911929	0.000310847	-0.000257352	-0.000664195	-0.000414558	0.00164871	-0.000331126	-0.000132017	-0.00012819	-0.000400936	0.00067226	0.000362338	0.000976797	-0.000171928	0.00227411	-0.000456728	-0.000307959	-0.000511247	0.000299641	0.00124643	-0.000254417	-0.000645907	0.000317103	-0.000262985	0.000287154	0.000364735	8.160705e-05	0.000659729	-0.00130758	-0.000197171	-0.00100091	-0.000581021	9.181882e-05	-0.000759485	0.00131561	0.00102783	-0.000352819	-0.000140842	0.000816464	0.000443665	-0.000307403	-0.0011496	-0.000441269	-0.000518891	0.00121757	-0.000124841	0.000467154	-0.0014433	-0.000958636	0.000791456	-0.001173	0.000408824	0.00044519	-0.000398679	0.000133594	0.000857812	-0.0003555	-7.30444e-05	0.000261193	5.7477384e-05	-0.00175561	0.0009826	-0.00110666	-0.000245779	-0.000179947	0.00116474	0.000969195	0.000288335	-0.0003255	0.000545752	0.000789741	-0.00161228	0.000933002	0.00175702	-0.000271693	0.0011656	0.00128069	-0.000242398	0.00158115	0.00141029	-0.000280489	0.00103783	-0.000447623	-6.11695e-05	0.00049772	-0.000242255	0.000121664	0.000187235	0.00143061	6.653756e-05	0.000267503	2.0724216e-05	-0.00054924	-2.74354e-05	-0.000262741	-0.00121485	-0.000470889	0.000433878	0.000367279	-2.02475e-05	0.00110269	0.000577706	0.00032722	-1.20354e-05	0.00025901	-0.000147705	-0.000535284	0.000559937	0.000240369	0.000682232	-0.00190069	0.000703154	-0.000363762	8.133094e-05	0.000167191	-0.000371394	0.000209142	-0.00166051	0.00394555	-0.00065267	-0.000259332	-0.000344228	0.000316832	-0.00226961	7.770547e-06	0.000712542	5.0090417e-05	0.000246418	-8.12902e-05	-9.7009e-05	0.000894975	-0.000682817	-0.00148534	-0.000830835	-0.000310973	0.000758468	0.000426958	-0.00069677	-0.000316168	0.00223337	-0.00185843	7.850417e-05	0.00202314	0.00236207	0.000515715	3.7281265e-05	0.000173599	-7.94272e-05	-9.94325e-05	0.00116559	-0.0018193	-0.000890589	-0.00013864	-0.000846403	-0.000774748	-0.00197363	0.000410079	-0.000204308	0.000267545	-0.0012293	-0.000444075	9.34678e-05	-0.000422643	0.000401347	-0.000665045	-0.00181754	-0.000721279	-0.000439567	0.000852012	4.7335532e-05	-0.000433111	-0.00118799	-0.000458046	-0.000717605	0.000151808	0.000165434	-0.00141006	-0.000407704	0.000348297	-0.000309873	7.070736e-05	-0.000388018	0.000372048	-0.000703785	-0.0026319	0.000243188	-0.000165899	-0.00341645	-0.0001827	0.000311435	0.000611854	0.000987644	-0.000476288	0.00151883	-0.000216238	0.000477951	-2.9315e-05	0.00105595	0.000323228	-0.000647976	-0.000565587	0.00115847	2.6710019e-05	-0.000162373	-0.000786675	0.000122703	0.0014203	0.000570268	-0.00017539	0.000155354	0.00203718	0.00138367	-0.00124612	0.000134856	-4.78497e-05	-0.000955739	0.000219706	-0.000415615	-0.0030967	-0.000549559	-0.0015562	-0.00144437	0.000182576	0.000536784	0.000212354	-0.000650834	-0.00132635	0.000119898	0.000338129	0.000132443	-9.78566e-05	-0.00229896	0.000954071	0.000937745	0.000430186	-7.22047e-05	-0.000263463	0.000646414	0.000527533	0.000447822	0.000589498	-0.00099302	0.000109244	-0.000746994	-0.000551253	-0.000664929	-0.000868417	-0.000928604	3.9646966e-05	-0.00175687	-0.00095041	-0.000370577	0.00038108	-0.00100608	0.000126948	-0.000627988	-0.000802775	0.000297824	0.00056086	0.00099579	-0.000117233	0.000239354	0.00284297	0.000506324	0.00177686	0.000842111	-0.000422503	-0.00100429	-9.39893e-05	0.00110982	0.000132275	0.000746966	0.000943495	0.000648606	0.000374964	0.00038286	-0.000459658	-0.000371864	0.000327181	0.000467981	2.9979685e-05	0.00111873	0.000767502	8.784437e-05	-0.000408085	-0.000733029	-0.00111093	-1.99158e-05	-0.000221963	0.000266968	-0.000234596	-0.000505055	0.000157328	-0.000422797	-0.000162945	-0.000261779	0.000842051	0.000251177	-0.000200889	-0.000132247	7.884815e-05	0.000462834	0.00011776	0.000316231	-9.54854e-05	-0.000723865	-0.000539834	-0.000396296	-0.000160773	-0.000724398	0.000617863	-0.00135992	0.00056772	-0.000386886	0.000545192	-0.000302312	-0.000336738	-3.69661e-05	0.000445714	8.769268e-05	0.000153401	-0.000174257	-0.000344742	-0.000125278	0.00180898	-0.000781599	3.7083388e-05	-0.00346082	1.8369094e-05	8.8494155e-05	0.000628635	0.000591579	-3.64743e-05	-0.000613749	0.000334326	-0.00026448	-0.000472609	-0.000242688	0.000339227	-6.95591e-05	-0.00242943	-0.00040459	-0.000396257	0.000106436	-0.000686715	0.000876751	-2.09113e-05	-7.04346e-05	0.000398265	-0.000486459	7.243045e-05	-6.28222e-06	-0.000446253	-6.91583e-05	0.000127148	9.9717756e-05	-0.000897788	-5.36393e-06	-0.000648529	-0.000132412	-0.000877466	0.000525632	-0.000522389	0.00049007	-0.00130496	-0.000181434	0.000322247	-0.000789955	-8.07622e-05	-0.000860834	0.000126538	-0.000634757	0.00108814	0.000255808	0.000519497	-0.0006043	-0.00157256	0.000299928	0.000211032	0.000515531	0.000252329	0.000324519	-0.000577236	0.000878003	-0.000592759	-2.91525e-05	-0.000303049	-0.000309813	-0.000121202	-0.00116499	-0.00202553	0.00111001	0.000313186	0.0003633	-0.000760318	-0.000816439	0.000308654	-5.17629e-05	-0.000218312	-9.43062e-05	0.00150148	-0.000736831	0.00170022	1.8783252e-05	0.00072714	-0.000161159	-0.000261006	-0.00225991	-0.000663816	-0.000748271	-0.000118017	-1.11089e-05	-0.00123075	0.000190433	-0.00108649	0.000612328	-0.000273272	2.892704e-05	-0.000339755	-6.68806e-06	-0.000248447	0.000489666	9.049958e-05	0.000160448	-8.07586e-05	0.000151598	0.000633425	-0.00012771	0.000853665	0.00029777	-1.06868e-05	-0.00125204	0.00052007	-0.000528398	-0.000272302	0.000216925	0.0012409	0.000370651	-0.00113334	-0.000445103	-0.000174019	0.000732571	5.2884887e-05	0.000169368	-0.000375569	0.000124113	-0.00111268	0.000373479	-6.67468e-05	9.6341915e-05	0.000887411	-0.000297781	8.541607e-05	-0.000629285	-0.000505123	-0.000212674	-0.000811519	-0.000884883	-0.00090955	-7.72547e-06	0.000180667	-0.00111395	-0.00020814	-5.7368e-05	0.00101131	-0.000774576	-0.000462858	-0.000243677	-0.000513368	0.000119799	-9.24423e-06	-4.05243e-05	1.4436894e-05	-0.000463101	0.000910676	0.000210752	-0.000124184	-0.000244434	-0.000401469	0.000599805	-0.00054236	-0.000117611	-0.000520724	-0.000706324	-0.000253686	1.06732405e-05	-0.000172852	0.000307521	-0.000149557	0.000474245	0.000623334	-0.000697454	0.000254319	-9.92141e-05	0.00114673	0.00168795	0.000848852	-0.000569136	4.1537092e-05	0.000525385	-0.00177236	-0.00129015	0.000351464	6.58286e-05	0.00112016	0.000194226	-0.000174271	-0.000147734	0.000375651	0.000254456	0.00108085	0.00171293	0.000220276	0.00137087	-0.00154917	0.000249339	-0.000495613	9.666945e-05	0.00115399	0.000639991	0.000852047	2.5117468e-05	-0.000146104	-8.32041e-05	0.000811437	-5.45293e-05	0.00119755	-0.000157872	0.000257757	0.0011239	-0.000542187	0.00095119	-0.000147228	-0.000429039	-0.000330253	7.1377784e-05	-0.000459731	-9.48759e-05	0.000345619	-0.000235808	0.000920381	0.000153523	-0.00025588	8.108653e-05	0.00047678	0.0014394	-0.00026802	5.6710054e-05	0.000356742	0.000220231	-0.000721853	-3.34784e-05	-0.000750472	-0.000212966	-0.000344842	-0.000832584	-0.000431542	-0.000713131	-0.000174193	6.5692024e-05	-0.000838899	0.000991087	0.000265053	-1.82494e-05	0.00111867	-0.000556026	-0.000258339	5.77594e-05	0.00126924	-0.000201376	0.00066061	-0.00101259	-0.000212733	-0.000210124	0.00020724	-0.000390602	0.000771871	-0.000167703	0.00145755	0.000338719	0.000276646	0.000200963	-0.000869676	-1.82602e-05	-0.000260248	-0.000201138	0.000707719	3.413527e-05	-0.000262488	0.000375955	0.000479426	0.000904158	0.00163746	0.000300773	0.000419535	0.000742194	0.00080163	-0.000686302	4.378924e-06	-0.000492754	-0.000309016	0.000962147	0.00103827	-0.000191567	-0.000910064	-0.000482988	0.00019609	-0.00105993	-0.000198345	0.000207167	-0.000360402	-0.00039811	-0.000250977	-0.00115904	-0.0014678	7.194966e-05	0.00183685	-0.000633424	-0.000147571	0.000351373	0.000141145	-0.000309795	-0.000264388	0.000690601	-0.000244556	0.000612096	-3.99163e-05	-2.25218e-05	7.6853385e-06	2.7529964e-05	-6.83363e-05	-0.000726048	-0.000839307	-0.000411059	-2.59279e-06	-0.000390585	0.000955048	-5.09718e-05	0.000179367	-0.000834651	0.000748765	-0.000135725	-0.000436104	0.000445476	-0.000878996	3.8948263e-05	0.000379724	-0.000636114	0.00198608	-0.00032064	-0.000839073	0.000254163	0.000259691	0.000459882	0.00115319	0.000623718	0.000531639	0.00051643	0.00130802	-0.000479912	-0.000530216	0.000852537	-0.000622623	0.00107817	0.000379536	-0.000852755	0.000966162	-0.000209067	-0.000501563	0.000610011	-0.000340178	0.000418821	0.000334056	0.000271626	-0.00010034	0.000437177	0.00139938	0.000331233	-0.000516006	9.01175e-05	0.000186496	0.000370514	0.000464674	-0.000155565	0.000551924	-0.000654787	0.000643139	1.0968491e-05	0.00140217	0.0005305	0.000919637	-0.000439159	5.1980933e-05	-0.000160528	0.00165968	0.000204493	-0.000443228	-0.000296189	-0.000306414	-0.00018809	-0.000878259	0.000231014	0.000247597	-0.000667417	-2.33112e-05	-0.000287299	0.000731896	-0.000392097	0.000202406	0.000383128	0.00111365	4.2786065e-05	-0.00130423	-0.000303792	0.000739202	0.00103376	-0.000578163	-0.000391186	-9.17369e-05	-0.000806728	-0.000335524	-0.000161926	0.000579371	-0.00124691	-8.889e-05	0.000204074	-0.000636752	0.000690627	0.000298012	5.8999936e-05	-1.21668e-05	-6.01582e-05	0.000329757	0.000524138	0.00102746	-0.000855386	0.000433573	-0.000323952	0.000304697	-0.000386035	-0.000738271	-0.00112693	-0.000499885	0.000540408	-0.000339026	-0.000672164	-0.000851205	0.000479896	8.898728e-05	-0.000743682	0.000125848	0.000636976	0.000139433	-0.00303181	0.000109638	0.0020864	0.000235405	-0.000631049	-0.00122385	-0.00075259	0.000122499	-0.00118224	-0.00110795	-0.000975423	0.00140862	0.000717636	-0.000382165	-0.000293901	-1.0545e-05	0.000195294	-9.52681e-05	-0.000444601	0.00107568	-0.000216233	-0.00164182	-0.00010673	-0.000143305	0.00118115	0.00103993	-0.000731828	0.000113114	0.000534303	-0.000122509	0.0018218	0.000142444	0.000410118	0.000693369	0.00153637	0.000406217	9.008619e-06	-0.000425069	0.000120977	-0.000131592	-0.000295392	0.00043325	0.000233849	9.787e-06	-0.00064062	0.000995637	-0.000292578	-0.00156873	-0.00193327	0.00104029	-0.000150263	4.7731595e-05	0.000514896	-0.000628259	0.000333262	0.000471077	0.000878754	0.000244275	0.000309921	-8.46057e-05	-0.000659882	0.000268888	0.00202378	0.00208881	-0.000364569	0.000834614	-0.000165214	5.765926e-05	0.000496072	-0.00101329	-0.000224944	0.000546847	0.00012797	-0.000112393	-4.2701e-05	0.000989024	0.000477827	0.00153488	-0.000227392	0.00173329	-0.00156309	2.5577467e-06	5.0917864e-05	0.000381235	0.00160361	0.00126496	0.000250311	-0.00193133	0.000773266	-0.000602564	8.1745144e-05	0.000669771	0.000587322	0.00199372	9.819574e-05	0.000394534	-7.292e-05	0.000255801	-0.000455206	-6.5332e-05	3.1685617e-05	0.0013016	-0.000448968	-0.000672818	0.000225513	0.000470332	-0.00072811	-0.0003065	0.000420151	0.000120389	0.000302618	-0.000615345	-0.0016625	0.000188477	9.471395e-05	-0.00051898	0.000390415	-0.00010707	-0.000390543	0.00011729	0.000906759	0.000123744	0.00109334	0.000278248	0.000948696	0.000283607	0.000980666	0.00102749	0.000164898	-0.00031357	-6.81338e-06	-0.00066882	0.000222194	0.0001334	0.000855104	0.000486114	-0.000182306	0.000226415	0.00139277	-4.15578e-05	0.000746367	0.000330305	-0.000117328	-0.000729136	0.000640072	0.00025775	-0.000502964	-0.00110735	-0.000271407	-6.46398e-05	-6.423e-05	0.000800522	0.00254099	-0.000379782	0.00131548	0.000510376	0.000507387	0.000911257	0.00116728	-0.000527302	0.000677962	0.000244935	0.000200731	0.000846373	-0.000562018	0.000272198	0.000748053	0.000239901	-0.000207277	-0.000364116	-0.000441549	-0.000660376	8.690177e-05	-0.000661895	-4.1087e-05	1.9741692e-05	-0.000257733	0.000584469	0.000969955	-0.000868959	0.000806268	0.000575241	0.00256164	0.00052356	9.486604e-06	0.00159684	-0.000282581	0.000212839	-2.5291e-05	-8.17033e-05	0.000639588	-0.000578541	0.0010198	6.37488e-05	0.000679972	0.000252577	0.000214415	-0.00113926	-0.000369236	9.2783055e-05	-0.000447894	-0.000241483	1.6247985e-05	-0.00143481	-0.000577336	-0.000535087	-0.00250143	0.000452591	0.00029565	0.000480751	-0.000160011	-0.00135403	0.00188855	-0.000669757	-0.00100923	4.1380543e-05	-0.00162112	-2.8353e-05	-5.14832e-05	0.000537846	0.000529305	-0.000350403	-0.00060379	0.00032773	-0.00112156	-0.00129605	0.000633509	-0.000244401	1.2228295e-05	-0.00124924	0.000225854	9.901482e-05	-0.000601365	0.000289312	-1.97538e-05	-0.000194772	-0.000145167	-3.78792e-05	-0.00029003	1.1769117e-05	0.00110313	5.900544e-05	1.3641662e-05	0.000283187	-0.00185696	0.000146385	-0.000651022	-0.000316192	-0.000704349	-0.000818171	0.000635524	0.00123714	0.00177871	-0.000767056	-0.000561072	0.000421874	-0.00048788	1.5693375e-05	-2.96994e-05	-0.00048063	-0.000710839	0.000189769	-0.000243488	-0.00015395	-0.000897152	0.000449062	0.000587762	0.000640995	-7.96922e-05	0.000357804	-0.000738401	-8.17919e-05	0.000983513	0.00118302	2.1698657e-05	-0.00117268	-0.00178018	0.000935121	0.000816309	-0.00163139	-0.000599281	-0.000614341	0.000174452	0.00153656	0.000169924	-0.000211225	0.00288246	0.000220345	0.000119935	0.0004893	-0.000352979	-0.00107215	-0.000456002	0.000245591	-0.00051761	-0.00247974	0.000184503	0.000576422	-0.0018551	6.579548e-05	-7.54325e-06	5.1683517e-05	0.000398421	0.000868636	-0.000197705	-0.000454696	-0.00107685	-0.000504659	-0.000502092	0.00131039	1.0741165e-05	-5.78009e-05	-0.000429529	-0.000301995	-0.000426363	-0.0013825	-0.00107173	-0.000373224	-0.000258707	-0.000159014	0.000262193	0.000106905	5.0852363e-05	-0.00111135	0.000905275	0.00077885	0.000588189	-0.00102176	0.000430203	-0.00109079	9.799615e-06	0.000243731	-0.000773496	-0.000433287	-0.000371781	-0.000351027	0.00135	-0.000241292	-0.000955105	-0.000149638	-0.000254345	0.000413471	3.6409016e-05	-0.000775361	0.00149876	-0.00091125	3.709998e-05	-0.000321729	0.000156177	-0.00110664	0.00037417	0.00181829	4.1370844e-05	0.00112454	-0.000702698	0.00189795	0.000422578	0.000593275	0.00158116	0.000921165	-0.00128431	0.000139644	-0.000413248	-5.10344e-05	-7.52305e-05	-0.00265996	0.000809899	0.000182318	1.2920761e-05	-4.50951e-05	-0.000673913	7.356101e-05	-0.000740054	5.397541e-05	-0.00270545	-0.000873968	-0.00111134	0.0001273	-0.000637828	2.3625573e-06	0.000990354	-5.54417e-06	0.000250572	-9.76143e-05	-0.00200265	-0.000311919	-0.00075448	0.000263173	-0.000960502	-0.00166071	-0.000531653	-0.0012007	0.000213212	-0.00106359	-0.000369846	0.00068349	-0.000392404	-0.000215638	-0.000601051	0.000236165	-0.00180687	-0.000458357	-0.000309924	0.000535587	-0.000364286	0.0016294	-0.000153982	0.000203846	0.000109069	8.903778e-05	0.000263732	-0.000908972	-0.000804129	-2.39198e-06	0.00111501	-0.00178347	-0.000993226	-0.000526958	-0.00195492	-0.00111845	0.000851822	-0.00102634	-0.000348061	0.000429622	-0.000431586	-0.000603108	0.00136232	-0.00129485	-0.0002851	-0.000714604	-0.000348368	0.000248782	-0.000586495	-0.000597642	0.00068771	0.000404928	-0.00056146	0.00020503	0.00021801	0.000137072	0.000557425	-0.000987699	-0.000265852	-0.000626476	-0.000266047	-6.37738e-05	-0.000106152	0.000150491	0.0013807	0.000473502	-9.76179e-05	-7.96458e-05	0.000121531	-2.24454e-05	0.000201775	-0.000916556	0.000719041	0.00182022	0.000757105	0.000508132	-0.000269639	0.00115462	-0.000758951	-0.000665236	0.00113609	-0.000424753	0.00113432	0.000902012	0.000360978	0.00204273	0.000271316	0.000734918	-0.00256183	0.000319731	0.00103422	0.000119727	-0.000638337	-0.000264499	-0.00145545	0.000472447	-0.000236566	0.000232413	0.000821697	0.000172446	0.000384706	-0.00175794	0.000920905	0.000260332	0.000295772	-0.00110654	9.094508e-05	0.000410309	0.00219829	-3.22233e-05	0.0036509	0.000235805	0.000227862	-0.000321659	0.000203866	0.000292192	-0.00032542	-0.000335289	-1.50756e-05	0.000276908	-0.000721603	2.7133117e-05	9.573424e-05	-0.00121048	-0.000152623	-0.000451793	0.000186221	0.000280102	-0.000668268	0.000153847	-0.00042873	1.4736937e-05	-0.00132072	0.00136031	4.1077397e-05	0.00107019	-0.000410056	3.960239e-05	0.00076855	-0.000104032	0.00142632	0.000114841	0.00151153	-0.000284958	-0.000274891	0.000149182	3.767839e-05	0.000798486	-0.000126846	0.000545122	0.000455249	-0.000157111	-0.000425979	-0.000703167	5.666395e-05	-4.05836e-07	-0.000600967	-0.000775094	0.000544161	0.00254161	4.28141e-05	-0.000381151	-0.000289372	0.00111387	0.000767347	0.0012485	-0.00154423	8.8528315e-05	0.000673527	-0.000570389	0.000541984	-0.000128319	-0.000525717	0.000288609	0.000375394	0.000316925	-7.58965e-05	0.00095255	-0.000237486	0.00126144	0.00220714	-0.000571142	2.55079e-05	0.000535104	-0.000504164	0.000113993	5.255744e-05	-0.000332627	9.1194495e-05	0.000477321	0.000539344	-0.000139229	7.0394103e-06	0.000157157	0.000135564	-0.000435706	0.000156278	0.00018076	7.830315e-05	1.5195377e-05	0.0006205	0.000700951	0.000200949	-2.07013e-05	-9.3889e-06	-0.00011997	-0.000761092	0.000120278	8.059477e-06	3.4294426e-05	-0.000230921	0.000103642	-0.000426221	0.000562706	9.559988e-05	0.00101675	9.703446e-05	5.3236574e-05	-5.75351e-05	0.000570053	0.000633422	0.000117062	-0.000208653	0.00016047	0.00030994	0.000123526	-0.000101103	2.9069688e-05	-0.000130216	2.8397584e-05	7.049693e-05	0.000128833	-0.000461427	0.000979324	-0.00023396	0.000297561	0.000670912	-0.000843578	0.00170866	-5.76423e-05	4.617902e-05	0.000830192	4.6877107e-05	8.645305e-05	0.000228501	0.000169926	-8.97756e-06	0.000378152	0.000132242	0.000150688	-0.000266391	-0.000685062	0.000154471	2.960235e-05	-0.000128008	-0.000505021	0.000117391	0.000243381	-9.76538e-06	-1.26183e-05	0.000489824	1.5890575e-05	-0.00015519	-0.00078126	0.000893847	-2.94194e-05	-0.000458523	1.2018064e-05	0.000135256	0.00362939	0.000252345	0.000154338	0.000443662	0.00052302	-0.000218072	0.000314076	0.000531398	-6.22569e-05	0.000148762	5.9804705e-05	0.000321815	-0.000237234	-0.00048152	-0.000381684	0.000252248	0.000184194	-0.00125817	-0.000377039	0.00028963	-0.00142299	0.00179162	-0.00102723	-0.000654464	0.000101147	-0.000868545	-0.000275214	0.00125131	0.000810664	-0.000403636	-0.000114305	-0.000124349	-0.00050958	0.000641233	0.000137468	0.000402055	0.000743413	0.000733377	-0.00193808	2.6909986e-05	0.000157328	-0.00133411	0.000415734	-0.000246433	-0.000799752	0.000143706	0.000514585	-4.54415e-05	0.0017782	0.000105852	-0.000863998	0.000322132	-0.000368794	3.272804e-05	1.8885902e-06	-0.000445938	-0.000201909	6.752605e-05	-6.28134e-05	-0.000820286	-0.00385574	0.000253268	-0.000852535	-0.000556062	0.0009855	0.000272928	0.000684709	-0.0012644	-0.000844771	-0.00181069	-0.000121218	-8.85713e-05	-0.000288012	-0.000338032	-0.00014739	0.000203867	0.00099336	-0.000280947	0.00124782	-0.000721366	0.000510837	0.00153854	7.180324e-05	0.000245277	7.20155e-05	6.431446e-05	0.000313898	-0.000872546	0.000324542	-0.000256685	0.000165844	-0.0008696	-0.000179438	0.000141627	0.000283414	-0.000793722	-0.00106464	0.000519689	-0.000909427	0.00106215	0.000492019	-0.000710668	0.000140141	-0.000614704	0.000558763	-0.00204732	0.000226282	-0.000210385	-0.000417249	0.00403553	-0.000248013	-4.80046e-06	-4.76161e-05	0.000108819	0.000271992	-0.000494346	-0.00026396	0.000454796	-0.00058743	0.000745239	0.000571367	0.000258479	0.000524824	-0.000297126	0.000433681	0.00010865	-0.000551099	-0.00027837	0.00169593	-0.000643273	-1.54161e-05	0.000682793	-0.000855958	-0.00154736	-0.000162095	0.00116671	0.00163355	-0.000349719	0.000600468	-0.000675727	0.00015143	0.00101707	0.000106767	1.2587661e-05	-0.00140228	0.000161864	-0.000474704	-0.00023092	-3.45223e-06	0.000136402	0.00153389	0.000339981	0.00204974	0.00039183	-0.000108754	-0.000153678	0.000501435	0.000366711	-0.00025201	-0.000312438	-0.00045945	-0.000798159	0.000118253	0.000684448	0.00116469	0.000360594	-0.000918131	0.000381877	0.000389113	-9.09565e-05	0.000147069	0.000111698	0.000494267	0.000603337	0.000239375	-0.00149853	0.000482343	0.000140787	0.00174112	8.744583e-05	0.00168997	-0.000261512	-0.000117439	-0.000328171	-0.00126664	-0.000963913	-6.09475e-05	-0.00869926	-0.00773875	-0.00496017	-0.00158572	-1.99304e-05	7.774035e-05	-0.00062572	0.000185557	0.000909279	-0.000452185	-0.000527546	0.000171844	0.00033729	-0.00057877	-0.000387717	0.000230304	-0.000813621	-0.000523302	6.0942162e-05	-7.40393e-05	-7.85183e-05	-1.46648e-05	-0.000270867	0.00109934	0.000594174	-0.00013478	1.3631174e-05	-0.000811879	-4.37938e-05	-0.00188488	0.000516862	-7.54124e-05	0.000344743	0.000355015	-0.000201808	1.048491e-05	-0.000509203	-0.00120476	9.165007e-05	0.000333381	0.00156806	-2.36335e-05	0.000231367	0.000588412	0.000530387	-0.000778813	-0.000165517	-0.000431232	-0.000104509	-0.000511316	-0.00112936	0.000216815	0.000769815	-0.000721739	0.000631971	-3.35746e-05	0.000478927	-0.000277813	-0.000157462	-0.000207156	-0.000213318	0.000495301	-0.00102127	-6.35195e-06	0.000229499	4.5916982e-05	0.000140818	-2.98927e-05	0.000144054	0.00017036	0.00107569	0.00100018	-0.000329437	0.000830373	-0.000614661	-0.00109967	0.00047737	-0.000422538	-0.000407133	-7.63181e-05	0.000275423	-8.36724e-05	9.8389864e-05	-0.000710171	-0.000220614	0.000458633	-5.22716e-05	0.000300829	0.000865394	-0.00109618	-0.000267288	0.00113009	-0.00201379	0.000723989	0.00194832	0.00124417	-0.000460001	3.4199125e-05	0.000197561	0.00127514	0.000495369	-0.000931601	0.000227805	-0.00140514	-1.35458e-05	-0.000301749	-0.000194272	0.000216665	-0.00060857	0.000667986	0.00250709	-0.000924043	-0.00060886	-0.000210091	-0.000612489	-0.000239681	0.000588308	-0.000808565	-0.000175711	0.000264446	-1.97925e-05	-0.000105336	0.00108281	0.000350306	-0.000213021	-0.00048822	6.979345e-05	-0.000161356	-0.00026096	0.000431585	0.000224384	0.00184101	0.0015042	-0.000252926	0.00130259	0.000259276	0.00122089	-0.000284713	0.000543213	3.30622e-05	-0.000311093	0.000455935	0.00252492	0.00167307	-0.00120274	0.000167715	0.00116183	-0.00116191	0.000114472	-0.00103908	-0.00164214	-0.00139412	-6.72405e-05	-0.000230097	-0.00124612	0.000995519	0.00127911	0.000236221	0.00204868	0.000513583	0.000277335	0.000300366	-4.37211e-05	-0.000147541	-0.000509535	-0.000407715	-0.000923203	-0.00087276	-0.000827838	0.00116271	-0.00161431	-0.000909517	-0.00153659	-0.000985896	0.000229097	0.000542551	-4.96998e-05	6.8268106e-05	0.000530742	0.000331616	0.000784495	-0.000378368	-0.000323935	0.000883438	-0.000749081	0.000667943	-0.000236773	-0.000445771	-0.00211583	0.000251913	0.000628995	-0.000412455	-2.89418e-05	-0.000861231	-0.000298123	0.000812273	-9.07245e-05	0.000404145	-0.000317472	0.000450442	-0.000983088	0.00102317	-0.000471966	0.00255978	-0.000599274	-0.000784778	-0.000156905	0.000365354	-0.000575194	-0.000837414	-0.00097929	0.00145374	-0.000861824	-0.000452554	-0.00159621	0.000192138	-0.00136596	-0.000199478	-3.54779e-06	-0.00225159	-0.000353853	0.000708482	0.000952584	-0.00118306	-0.000545807	-0.000851515	-0.000156832	1.8782564e-05	-0.000421247	-0.000605512	-0.000421477	0.000739578	-0.000243483	-0.00050597	0.000428994	-0.000253698	0.000448699	-0.00185391	-0.000987279	-0.00024981	1.8381621e-05	-0.00030187	-3.77322e-05	-8.60895e-05	0.000543537	-2.94651e-05	0.000991565	-0.00048788	0.00113061	-0.000245699	-0.000863023	-5.36719e-05	0.000484227	0.000279424	-0.00163959	-0.000255137	0.000835771	-0.000309673	-0.00273572	0.000481884	0.00120864	0.000143671	9.151731e-05	-0.000927305	-0.000233153	0.000487456	-0.000102005	-0.000398898	-0.000140238	-2.50667e-05	0.000445383	0.000690401	0.000908568	-0.000800599	0.00067894	0.00212252	0.001052	0.000667703	0.00123056	0.000959123	-0.00150321	-0.00052055	0.000110258	0.00042293	0.000525311	0.000106939	0.000617274	0.000691483	-0.00017285	-0.00082833	-0.00033571	-0.00107751	-0.000527809	0.00172536	6.233649e-05	-0.000430279	0.000213546	-9.6406e-05	0.000127952	-0.000762893	0.00084502	0.000768482	-0.000632225	0.000496891	-0.00162337	2.4087254e-05	0.000959135	4.2148884e-05	-0.000572193	-7.30628e-06	0.000300505	-8.03104e-05	-0.000887591	-0.000477233	0.000223304	0.00010224	0.00104481	0.000983278	-0.000697715	0.00167272	5.6930625e-05	-0.00128308	0.000438302	0.000161244	0.000444406	0.00138737	-0.00104825	-0.00016479	-0.000667783	-0.000321171	-0.000904785	0.000279839	0.00153643	0.000250656	0.000373283	0.00267896	-4.8549e-05	-0.000132859	-3.3789e-05	-0.000126877	0.000170175	0.000429388	2.0478847e-05	-0.00033628	-0.000385928	-1.82757e-05	-9.52036e-05	-1.86484e-05	-0.000108412	-0.000198048	-0.000576814	-0.000803959	-0.000542428	0.000262084	-0.000530438	-0.000826266	-0.00120723	-8.68095e-05	-0.00152931	0.000602149	6.7278495e-05	-0.00034024	-0.000505984	-0.00100982	-0.0012414	-5.59333e-05	-0.000783928	-0.000678249	0.000239093	-0.000155564	0.000394923	-0.000239349	0.000690772	0.0014472	-0.000786919	2.821677e-06	-3.714e-05	0.00108746	-0.000175058	-0.0012703	-9.47784e-05	-0.000446784	-0.0024954	-0.00106988	-0.000927942	-0.000453612	7.849514e-05	-0.000120433	-0.000154239	-0.00106207	-0.000272452	9.0160465e-05	0.000766325	0.000793931	0.00124504	0.000460125	0.000633885	0.000512656	-5.60694e-05	-1.08618e-05	0.00022769	0.00124717	3.933412e-05	5.404222e-06	0.00189421	3.6326637e-05	-0.000847754	0.00156524	-7.91749e-05	-0.000426861	0.00143184	-0.000348472	0.00100816	0.000323742	0.000522578	0.000685378	-0.000196089	-0.000357349	-0.000241828	0.000227486	-0.000601384	-0.000232635	0.000214447	0.000499855	0.000382534	0.000454379	1.0743926e-05	-2.88529e-05	-0.00198172	0.00107322	-5.01878e-05	-0.000128572	-0.000424866	0.00143331	0.000208708	4.3603522e-05	0.000146463	0.00188582	0.000122778	0.00115512	-0.000670396	-0.000570322	-0.000435097	-0.000551574	-0.000783815	0.00019526	0.000838615	-0.000256223	-0.000464359	-0.000456352	-0.00108233	-0.000490451	0.000236443	5.446806e-05	-0.00114259	-0.000513979	0.000947525	-0.000270307	-0.00223555	3.888113e-05	0.000277438	0.000712089	0.000297421	0.000340046	0.00134409	-0.000598093	-0.000327477	-0.000114262	-0.000820225	0.000446556	-0.00013056	0.00124412	0.000466001	-0.000305007	-1.31033e-05	7.2898874e-05	-0.00054257	0.000409531	0.000596315	-0.00152208	-0.000873143	-0.00040972	-3.70394e-05	-0.000399423	0.000314095	-0.000758704	0.000541272	-0.00210655	-0.000676505	-0.00108208	-0.00168088	-0.000620779	0.000641698	0.000179393	0.000367903	-0.000185627	0.000455229	-0.00136064	-0.0010131	0.000535993	0.00103707	-0.00195608	-0.0015147	0.000576601	-4.3922e-05	-0.000752494	0.000495985	0.00216838	-0.000803952	-0.000141986	-0.000133403	0.00105709	-0.000365775	0.000258738	0.000100753	-0.000136013	-0.000735131	-0.000595765	-0.00151703	-0.000369263	-0.00103949	0.000825616	-0.000392075	-0.000238873	-0.000154224	-0.00029166	-5.91787e-06	0.000117733	-0.000359975	-0.000509114	-0.00162894	0.000269718	0.00119268	7.042135e-05	0.000555624	-0.000640585	-0.000428857	-0.00205923	-0.00116413	-9.1054e-05	-0.000826513	-0.00146171	0.000292655	-0.00036312	-9.48133e-06	-2.48811e-05	-0.000963736	7.821749e-05	0.00107898	-0.000173584	-0.000440807	0.000289918	-2.40247e-05	-0.000900289	-0.000220304	0.000176739	-0.000387437	-0.000613448	-4.048e-06	-0.00021537	0.00074731	-0.000600108	-1.78897e-05	-0.000170342	0.000550778	-4.61552e-06	-0.000242627	-0.000419593	2.5259147e-05	0.000212457	-0.000509917	-0.00038625	0.00109253	-0.000122488	-5.99397e-05	0.00112327	-0.000703175	7.87066e-05	-0.000296972	-7.18016e-05	0.00076148	-0.000974664	-0.000676165	-0.000157253	0.00120144	-0.00016613	0.000295283	-0.000831862	0.00072798	0.00133929	-0.00196243	-0.00116594	0.00111123	-0.000309696	0.000789187	-0.000634878	-0.00043544	0.000382969	-3.88466e-06	-0.000188021	-0.00113564	8.493667e-05	0.00126578	0.000707967	-0.00179355	0.00153316	-3.93994e-05	-0.0010442	-0.00016022	-5.08852e-05	0.000560501	-0.00037977	-0.000407061	0.000710565	-0.000375521	0.000302158	-0.000132111	0.000586501	-0.000203878	-0.000174188	0.00106385	-1.24779e-05	-0.000643863	0.00209792	0.000263893	-0.000664895	-4.38323e-05	0.000804366	-0.000363278	2.4509678e-05	-0.000327915	-0.000367875	0.000117604	2.3814655e-05	-6.96133e-05	0.000516701	-0.000494202	0.00077344	5.5718316e-05	0.000952456	-0.000427837	0.000512809	0.000338952	0.000286001	-0.000877444	0.00051766	3.673475e-05	9.915526e-06	0.000944247	-0.000505955	-2.00329e-06	-0.00083252	-0.000522499	0.000128904	-0.00112828	-0.00100195	-0.000263362	1.2926105e-05	-0.00266919	-7.33849e-05	-0.000212844	7.1348615e-05	-3.62903e-05	0.000748714	0.000233487	0.000195072	-0.000365732	0.000553001	0.000306085	-0.000172932	-0.0001983	-0.000832352	-0.000711968	-0.000411658	-0.000107166	0.000566694	-0.000163509	0.000271294	-6.3964e-05	0.0010875	-0.000125617	0.000279467	-0.000946256	-0.000408837	0.000691874	-6.99299e-05	0.000590021	-0.000175915	-0.000425876	0.000620751	0.00182777	0.000605032	-0.000368509	0.00100295	-0.000844952	-0.000361974	-0.000424164	0.0012406	-0.000429407	-0.000655113	6.591525e-05	-0.000117617	-5.68572e-05	7.153245e-05	0.000439917	0.000111155	0.000823447	-0.000180574	0.00123492	-0.000454963	-0.00160312	0.000209742	0.00028264	0.000476592	-0.000284664	0.000246838	0.000386941	-0.000172309	-1.70175e-06	0.000380772	0.000591548	0.000641189	3.6252768e-05	-0.00256935	0.00173222	0.000117561	0.000372552	-0.000925749	-0.000753347	-0.00055859	-0.000878402	0.000174865	0.000279265	-0.000211749	0.000848165	-0.00104158	0.000580932	0.000618472	-0.00109117	0.0016227	-0.000334515	0.00257247	0.00064541	0.00242497	-0.000339829	-0.000787716	-0.000766085	-0.000934991	0.000479967	-0.00152661	0.000298735	0.000211508	-0.000688046	-0.000806001	0.000483676	2.6359455e-06	0.000988844	-3.40447e-05	-0.000110883	-0.000496628	-0.000281939	-0.000213735	0.000100019	-0.000323719	0.00013559	-0.00146717	-0.00024548	-0.000621547	-0.000161992	-0.000511427	-0.00018856	2.5748268e-05	0.000662306	0.000599861	0.000698557	0.000243719	0.000727143	0.00146034	-0.000359207	0.000723872	-0.000478321	0.000488809	-0.000429445	4.171025e-05	-0.000254652	-0.00209836	0.00032533	0.000292131	0.00157751	0.001665	0.000723752	-0.000332873	0.000288583	-0.000224317	0.000161435	-0.00086413	0.000564504	-0.000395321	-0.000200379	0.000837395	0.000770264	0.00130694	0.000746082	-0.000208379	-0.000248805	0.000794485	-0.000909294	-2.38652e-05	-0.000536569	0.000804368	-0.00121446	6.493601e-05	-0.00105842	-0.000622636	-7.96668e-05	-4.7825e-05	-0.0024676	0.000194762	-0.000707915	-0.00058853	-0.000246933	-0.00212659	-0.000189096	0.00190313	0.00150462	-0.000335727	-0.000397545	-3.50142e-05	0.000374792	7.6253295e-05	0.00208562	0.00137757	-0.000101365	0.00166499	0.00111508	0.000273662	0.000135182	0.00261722	-0.000153651	0.00112233	-0.00227563	0.00110154	0.00069425	0.00193257	0.00113282	-0.00147405	0.000741357	-0.000731605	-0.000218966	-0.000746453	-0.00027878	-0.000367537	0.000145607	0.000319316	0.000182967	-0.000337854	-0.000538524	-0.00057165	0.00132015	0.000377247	-0.00016434	0.00213883	-0.000394509	-0.000318519	-0.00020547	-0.0012328	0.000307955	0.000192403	-0.00030237	-0.00141483	0.000362529	0.00021545	8.143141e-06	-0.00023538	0.000235702	-0.000471549	0.000574236	0.000194444	0.000878829	-9.17777e-05	-0.00094743	-0.000357759	0.00112209	-0.000361281	0.000429533	0.000843182	-0.00011317	-0.000548298	-4.9263e-08	0.00181067	-0.000315508	0.000967154	0.00117881	-5.56871e-05	0.000949905	0.000291189	-0.000151053	0.00042308	0.00105238	6.693331e-05	0.00111354	0.000897066	-0.000252496	-0.00103162	0.00097059	-0.000173156	-0.00146886	-0.00058909	0.000460253	-0.00102711	-0.000503481	-0.00143214	0.000575445	-0.000325958	-0.000437288	0.000356364	-1.17312e-05	0.000499633	-0.000706464	0.000698738	-0.000147019	0.000345461	-0.000742789	-0.00270056	0.000140543	-2.31783e-05	-0.000292009	-0.000289476	-1.23769e-05	-0.000395276	-0.000538475	0.000268081	-0.000211339	-5.40069e-06	0.000417823	4.7405065e-05	-0.000963436	0.000115859	0.000244108	-0.000211837	0.00073318	0.00260385	-0.00025395	0.00144156	-0.00164173	-0.00256774	-0.000556601	5.0021663e-05	0.00123334	-0.000437494	0.000241257	-8.26258e-05	-0.000290929	0.000452682	0.00128302	-0.000140176	0.000591319	-0.000609931	0.000508616	0.0015545	-0.000114786	0.000230744	-0.000393719	-0.000273383	0.000179729	0.000156129	-0.0025134	0.00124696	0.000841327	-0.00177723	-0.00042337	-4.5138e-06	-0.000957528	0.000293432	-0.00038707	-0.000428984	0.000778087	-1.86201e-05	0.000568303	-0.000149485	-0.0033338	0.000961935	0.000433044	0.000615954	-0.000319893	-0.00236631	0.0010302	-0.00182343	-0.00140808	-2.29214e-05	0.000853503	-0.00015309	0.00257119	0.000320632	0.00147421	0.000212116	0.000221064	-0.0020683	0.000218968	0.000314528	5.0861676e-05	-0.000625298	0.000583464	0.00071982	0.00155657	0.000293559	0.000446673	-0.000183382	3.614397e-05	0.000211621	-0.000525028	0.000115598	0.00143121	0.000271179	9.864589e-06	0.00015799	0.000636857	7.5415715e-05	1.0390482e-05	-8.87037e-05	-1.55483e-06	-0.000167974	3.271203e-05	3.91722e-06	-0.000947528	0.00091196	-0.00364133	-0.0001645	0.000877117	0.000139656	0.000366076	-0.000394343	0.000355191	-0.000503504	-0.001272	-0.000252035	0.000502356	-0.000285525	-0.00118689	-0.000367767	0.000805988	0.000297846	-0.000495084	0.000685484	-0.000198849	-0.000119362	0.000196705	-0.000109538	0.00127327	0.000483091	0.000322552	0.00139313	-0.000785177	-0.00116056	0.000481532	0.000146195	0.00102988	-3.96617e-06	-0.000278828	0.00081442	-0.00199886	0.000629602	0.000165824	0.00113427	-0.000929954	8.7332795e-05	0.000426254	0.000639339	-0.00029712	0.000303286	-0.000569416	-0.000561247	-0.000267429	0.000377901	0.000441099	-7.37295e-05	-0.000966192	-0.000400291	-0.00235227	-0.000290152	-9.04849e-05	-0.00131166	0.001003	0.000303888	0.000177415	0.000418022	0.000280353	0.000827846	-0.000887575	-0.00108763	0.000114305	0.000797807	-0.00241387	0.00100039	-8.17566e-06	-0.000198569	0.000195113	-0.000222385	-0.000233087	0.00104772	0.000260915	-0.000383418	-8.44277e-05	0.00064336	0.00137656	0.000457996	0.00170175	0.000451432	0.000679963	0.000769677	0.000261135	-0.00010538	-0.00132164	0.000587052	0.000769025	0.000309533	-0.00113667	0.000689337	0.00056112	0.000134201	-0.000180165	4.144676e-05	1.609054e-05	-0.00031821	-0.000599854	0.000273383	7.583069e-05	-0.000359338	0.00070628	0.000248918	-0.000157353	-0.000118299	0.000203598	-3.92081e-05	0.000382961	0.000478923	-0.000604999	-6.35307e-05	0.000864719	0.00134724	-0.000219282	-0.000201232	-2.66708e-05	-0.000358289	-3.1593e-05	-0.00227438	0.000934879	-0.000169483	-0.000620898	-5.76926e-05	1.9454059e-05	5.25679e-05	0.000197472	0.000725217	-0.00015318	0.000439429	0.000184439	-0.000546665	-0.000448742	5.564458e-05	-0.000497406	0.000378983	-0.000519444	-0.000347954	-0.000173884	0.000969877	-0.000187672	-0.000426886	0.000682539	0.00191847	0.000618692	-0.000417617	0.000100434	-0.000715864	-0.000938127	-0.000570289	-0.000362837	-0.000231926	-0.0013558	0.000345774	0.000394043	0.00166176	0.000924027	-0.00028752	-5.58914e-05	-0.000419593	-0.000152547	0.00142122	0.00055593	-0.000479107	-0.000362088	-0.000695492	3.10698e-05	0.00015945	-3.60089e-06	-4.50116e-05	2.6698328e-05	-3.59646e-05	-2.51594e-05	-0.000270152	-0.000285645	-0.00127891	0.000636439	-0.000255589	3.683149e-06	-0.00150479	4.8287187e-05	0.000544748	-0.000702971	0.000167725	-2.60421e-06	-0.000144846	0.000291275	0.000362445	0.000352233	-0.000371266	0.00139118	-0.00046451	-7.12274e-05	-0.000246748	-5.46119e-06	-0.000640622	0.00167426	0.000797143	0.000891594	0.000725088	-1.10605e-05	-0.00302391	-0.000569289	1.5816945e-06	0.000355944	-0.00111675	0.00083715	-0.000520278	-0.000351465	-0.000673783	-2.61773e-05	0.000379344	-0.000438237	0.00035882	0.00146558	-0.00103193	0.000404273	0.000798723	-0.000247543	-0.000174173	0.000870119	-0.000513457	-0.000361839	0.000273917	0.000531356	0.0017471	-5.1905e-05	-0.000165886	0.000164309	-0.000893922	0.000716449	0.000450567	0.000438154	0.000225895	-0.00158567	-0.000152844	0.0012627	0.000486797	-0.000252815	0.0021275	0.000155758	-0.000263213	-0.000812139	-0.000285191	0.000674769	0.000988379	-0.0010615	0.000373204	0.000271364	-0.00193287	-0.00010989	0.000544738	0.000183477	0.00252028	-0.000562782	-0.000730949	9.320757e-05	0.000234118	0.00159651	-5.01919e-05	0.000427344	0.000565635	-0.000166553	4.2981235e-05	0.00017767	0.000421777	-0.000439339	0.000978916	-0.000127254	-3.32157e-05	0.00060417	-0.000616584	0.000672176	-0.000210568	0.000122648	-2.14546e-05	3.1759286e-05	0.00110954	2.6984768e-05	-0.000393929	-0.000284562	0.000410665	-6.4379e-05	-0.000899005	-1.05704e-05	-0.000227063	0.000125902	3.387662e-05	0.000530215	0.000335949	0.000159416	-0.000585183	0.000327266	-0.000425613	0.00031941	-0.00258065	-0.000727454	-8.26497e-05	4.428922e-05	-0.000629304	0.000824867	-0.000625604	-0.000466792	-0.00227699	-0.000359035	-0.000735187	0.000513271	0.000736884	-2.27939e-05	-0.00134097	0.000243775	-0.000422064	0.00015516	-3.45292e-06	-5.51281e-05	0.0010463	-0.000209051	0.000407235	-0.00108065	0.00131041	0.000485291	-5.02716e-05	-0.00054596	0.000809697	0.00109243	-0.00127857	-0.000115685	0.000564925	4.3531e-05	0.000454008	-4.08029e-05	-0.00104601	0.000455455	0.000526056	0.000837391	-0.000319708	-0.00011805	-7.15975e-05	-0.0021798	0.00315845	-0.000400822	0.00363947	-0.000441106	-0.000596197	0.00039381	-0.00330439	0.00110576	-0.000515638	-0.0012316	-0.000385463	-0.000609445	0.000476959	-0.00185988	-0.000119498	-0.000492274	-0.0001981	-0.00170565	-0.000483847	-0.00155465	-0.00067488	-0.000700363	-0.000221552	0.000271757	0.00109309	0.00193616	0.000898289	0.000151067	0.000340138	0.000568199	1.5590806e-05	0.000569317	0.000409033	0.000577733	0.000566009	0.000418254	9.335294e-05	-6.00001e-05	0.000529964	0.000236432	0.000116185	0.000159355	-0.00117262	0.000112912	-0.000305143	-0.000707905	0.00170253	-0.000408598	0.000532923	-0.000348682	0.000506804	0.000254842	-0.000637444	0.00030439	0.000227494	-0.000184212	6.3428386e-05	1.4743035e-06	-0.000266422	-9.03697e-05	0.000183483	1.0411713e-05	-0.000122943	-0.000255879	-0.00158088	-0.000243379	0.000350118	-0.000579031	-0.00030356	0.000719579	-0.000263612	-0.000947014	0.000299431	-0.0001906	0.000409478	0.00054555	-0.000826854	0.000270772	-7.59798e-06	8.141664e-05	-0.000184028	-0.000851732	0.00107978	-0.000356989	0.000551636	5.2273164e-05	0.000521131	-0.000259164	0.00133984	-0.00198058	-0.00191418	-0.000925269	0.00158186	-0.000179325	-7.99403e-05	-0.000435547	0.000892983	0.000933957	-0.00058013	0.000279702	0.0013482	-0.000484695	-0.000858933	0.000174581	0.000964959	-0.000577306	0.000298543	-0.000522665	0.000600238	0.000523648	0.000560511	0.00161128	-0.000284899	0.000210077	-4.88333e-05	-5.91277e-05	0.000334294	-0.0006639	-0.000681108	-0.000686704	-0.000838484	-0.00071663	0.00183996	0.000319861	-0.000243441	0.000254284	0.000490307	0.000297453	-1.4178e-05	-0.000129952	-0.000699508	-0.000280726	0.000905624	-0.000888841	-0.00210503	-0.000169322	0.000319492	0.00113533	-0.000430701	0.000153016	-0.00046037	-0.000205728	0.000653297	-0.000531538	-6.34217e-05	0.000658982	-5.15955e-05	0.00139244	-0.00141574	-0.000280055	0.000563772	1.5716434e-05	6.238141e-05	0.000435604	-0.000650467	0.000507693	0.000323419	0.00139839	-0.000513975	-0.000362897	0.000227277	-0.00049648	0.000303025	0.00133607	-2.03539e-05	0.000146856	0.000786635	0.000627001	-0.000256795	-6.53554e-05	0.000399183	0.000470966	0.00121001	-8.82571e-05	-0.000791431	-0.00186133	-0.00231039	-8.34358e-05	0.00115752	-0.000544284	-0.00144264	-6.22233e-05	0.000615698	-0.000443536	0.000327386	0.000780574	1.57462e-06	-0.000199804	5.9457685e-05	-0.000521432	0.000510546	0.0008892	0.000301367	-0.00172193	6.750339e-05	0.000236446	-0.00022233	-8.44964e-05	-0.00047875	0.000456446	-0.000109847	7.479797e-05	-0.000468823	0.000146489	0.000971945	-0.000293293	-0.000483443	-0.000506403	0.000482763	3.620595e-05	-6.54331e-05	-0.000476114	3.6049245e-05	-0.000491337	0.000192623	0.00111796	0.000712058	-0.000219985	0.000812604	-0.000188925	0.000641786	0.0010451	6.109955e-05	-0.000349362	-0.000646782	0.000452229	-0.000494879	0.00171013	-0.000190194	0.000738467	-0.000608292	0.0020035	0.000458857	-0.000573273	-0.000920116	-0.00044273	-0.00109521	0.000162605	-0.000552047	8.6580396e-05	0.000808219	0.000349158	-0.000507361	0.000511542	-3.13224e-05	-5.97647e-05	0.000545293	-0.000129016	0.000833593	-0.00027034	-0.000122694	-0.00125661	0.000160847	3.6546964e-05	0.000601344	0.00135094	0.00033733	0.000157714	0.00284053	0.000253131	0.00109477	0.000421805	0.000557309	0.000565605	-3.80504e-05	0.000466235	-0.00290353	0.000707054	-3.38387e-05	4.0855602e-06	-0.000736728	0.000612006	-1.2234e-05	2.9299808e-05	0.00103789	-9.48442e-06	-0.000148445	0.000522673	0.000284333	0.000685336	-0.000392106	0.000563448	-0.00134524	0.000253108	-0.000800968	-2.9144e-05	0.000358533	6.49394e-05	-0.000341489	-0.00240324	0.000131826	-0.000123574	-0.000940618	-7.65297e-05	0.00057117	-0.00120012	0.000451314	-0.000914428	0.000489904	-0.000458425	-0.000174056	0.000710089	-0.000343329	0.000611571	-7.48879e-06	-0.000479229	-5.20714e-06	0.000602026	-0.000149189	1.1052932e-05	0.000803828	0.000461142	-0.00068919	0.000429391	-0.000776219	-0.000374036	-0.00107965	0.000617061	-0.000362042	-8.69828e-05	-7.17593e-05	4.9008075e-05	-0.00012005	-0.000691432	4.058663e-05	0.000182989	-0.000533829	0.000548812	-9.22254e-05	-1.22886e-05	4.2747954e-05	-0.000213673	-7.9243e-05	-0.000870884	-1.96399e-08	-0.000117254	-1.46642e-05	-0.000452568	-0.00173449	-0.000621029	0.00174902	-7.09331e-05	0.000251541	0.000142668	-0.000249279	-0.00015091	-0.0003242	0.000893283	-0.000272722	0.00116207	0.00141602	-0.000436754	5.969464e-05	-0.000130601	-0.00019717	0.000380528	0.000273773	0.000780885	0.000412975	-4.00537e-05	0.000182422	0.000339392	-0.000397437	0.000243228	-3.28953e-05	0.000148343	-0.000871488	-0.00101255	0.001386	9.318344e-05	0.00093892	0.000282493	-0.000842343	-0.00130315	-0.000470697	-0.000356592	-0.000235283	-0.000165513	-0.000955172	0.000249375	0.000353598	0.000179226	8.5479856e-05	9.220171e-05	0.000976279	0.000321567	0.000730634	-0.000986492	0.000313829	0.000342844	0.000904238	0.000629196	0.000379438	0.00171947	0.00041639	-1.82392e-05	-0.000991108	-0.000170307	0.000177596	0.00152197	-0.000782372	0.00115833	-0.000960481	0.000596203	0.000652686	1.85866e-05	0.000370242	0.000655602	-0.000889102	-0.000700283	0.00067446	0.000177333	0.000261814	0.000424436	-0.000943197	0.000124832	-6.67928e-05	-0.000136623	-0.000770265	-3.9633e-05	-0.00173217	-2.35136e-05	0.000761031	-0.00042484	0.000312488	0.000363834	0.000370865	-0.000864401	-1.26154e-05	-0.000637734	8.1887934e-05	-0.000344902	-0.000112044	0.000121832	-0.000738418	6.3121995e-05	0.000771163	0.000568354	0.00041839	0.000754653	-0.000540002	0.000668736	-0.000398283	2.5058807e-05	0.000850725	0.000143365	0.000459909	-0.000183815	0.000309942	0.000731252	-0.000309119	0.000315016	0.00187222	-0.000905204	-0.000194239	0.000389949	-0.00212384	0.0011941	-0.00186425	-0.000188655	-0.00125926	0.00224435	7.022961e-05	0.000684468	-0.000422935	-0.000595206	-2.02311e-05	-0.00208757	0.000118694	0.00116477	-3.89433e-05	-0.000200193	-0.000284924	0.0001078	0.000306069	-0.000195892	-0.000466218	0.0010543	-0.000184962	0.00178618	-0.000286826	0.000486458	0.000939553	-0.00117655	-0.000334069	-0.000474643	-0.000362011	-0.000482948	1.0102092e-05	0.000105932	0.000409689	0.000550336	-0.000537901	0.000136996	-0.00117111	3.813103e-05	0.00041766	-0.000392754	-0.0003869	0.00035286	-0.000494516	-0.000345695	-0.000695234	0.000254766	-0.000671661	-0.000876034	-0.000249126	-0.000148436	-0.000400829	-3.12853e-05	8.929099e-05	0.00129781	-3.47619e-05	8.0776605e-05	-7.57063e-07	-0.000811591	5.684278e-05	-0.000183483	-0.000743484	-0.000815961	6.136677e-05	1.0671517e-05	-0.000342154	0.000218124	-8.11574e-05	0.000244843	0.000224656	-7.74109e-05	-0.000405556	-8.36346e-05	-0.000364096	-3.34016e-05	0.000325857	9.360988e-05	-0.000499321	0.000204726	-0.00160373	-8.01464e-05	-0.000202374	0.000155517	-0.000198731	-0.000468437	-0.000189426	-7.47623e-05	-0.000848613	-0.000847312	-0.00118182	0.00120708	-0.000385297	0.00029005	0.000606226	0.000816896	-0.000210521	0.000353311	0.000396329	-0.000334474	0.000153848	-0.00060666	0.000231072	-0.000861879	-0.000139587	0.000310866	6.1861305e-05	0.00194784	-0.000373869	-0.000236075	0.000230597	-0.00029417	0.000126848	-8.40004e-06	-0.000352956	-0.000189896	0.000577029	7.337822e-05	0.000476676	0.00110431	0.00226857	8.428064e-05	0.000595516	-0.000158998	0.000188658	-0.000118439	4.9888695e-05	-0.000292139	0.000101328	0.000971283	-0.000233344	0.00077247	-0.000437391	0.000379615	0.000211346	0.000320476	-0.00019496	0.00120053	0.000305333	-0.000591628	0.000769005	0.000347171	-0.00031613	0.00123567	-7.82613e-05	1.19003225e-05	-0.000175623	0.000344177	0.000147146	-0.000432218	-0.00164131	0.000521975	-0.00131793	0.000381023	-0.000487775	0.00025476	-0.00167462	-0.000342729	0.000560263	0.000772538	0.000726604	-0.000305211	0.000158138	0.000685401	-0.000398102	0.000343427	-0.000170861	-0.00121237	0.000698247	0.000367405	-0.00106983	-0.000303853	-0.00068624	-0.00169039	0.000523558	0.000126438	-0.000412596	-0.00103315	0.000577617	0.000689479	-0.000429107	-0.00136118	0.000209023	8.47159e-05	-0.000280229	0.00152396	-0.000484562	0.00119289	0.00082002	2.7996299e-05	0.00138125	-7.80028e-06	0.00158271	0.000596883	0.00123569	0.000919965	-5.1423e-05	-0.000167328	-0.000465971	9.111447e-05	6.951372e-05	-0.00144322	8.017961e-05	-0.000816348	0.000115719	7.793446e-05	-0.000531187	0.000965771	-8.99815e-05	-0.000287462	0.000399253	-0.00135416	0.000584384	0.000484286	-0.000233051	-0.000114151	0.000324507	0.000310252	8.844581e-06	-1.46776e-05	0.000185773	-0.00056265	-6.32676e-05	-0.000763451	0.000240865	0.00044172	-0.00135457	0.00193314	-0.000773494	-0.000898729	0.000650741	-0.000901699	-0.000264712	0.000853588	0.000411378	-0.00185234	0.000538052	-0.000986486	0.00122486	0.000353799	0.000777734	0.000508305	0.000482576	0.00150391	7.845195e-05	0.000905337	-0.000353976	-0.000376636	-0.000252626	-6.62615e-05	-0.000300127	-4.55949e-05	-0.00091505	-0.000183263	9.228575e-05	0.000363644	8.8597386e-05	-0.00029054	0.000520643	0.00107884	-0.00088061	7.454144e-05	0.000631915	-0.000234687	0.000326328	0.000624063	-0.000467874	0.000527943	7.150516e-05	-0.000488096	5.513193e-05	-0.000445676	-0.000491762	-0.00108977	-0.000469058	0.000623775	6.57053e-05	-0.000224628	-3.58358e-05	0.000525319	0.00123661	-0.000130142	-0.001155	0.00135903	0.000256095	0.000470344	-6.845e-05	0.000126127	0.000168271	0.000460728	-0.00137246	-2.57553e-05	0.000824552	8.841657e-05	0.000567691	0.000440941	0.000270136	-0.000165221	-0.000184705	-4.89317e-05	-0.000512727	-7.98155e-05	0.000350501	-0.000376287	-0.00136943	-0.00151956	0.000344484	0.000359794	7.834419e-05	-0.00045018	7.1398885e-05	-7.63257e-05	0.000460792	0.000563312	-0.00112901	-0.00036284	-4.65636e-05	-0.000202521	0.000454639	0.000274524	-0.000117367	-0.000475694	-0.000334716	0.00162624	-1.7958e-06	0.000331883	0.000134545	0.00128404	0.000871307	0.00136374	-0.000662012	-0.000221245	-1.69336e-05	-7.47362e-05	-0.00210851	0.000373325	0.000857995	-0.000753242	-0.000885253	-0.000474789	0.000600093	0.000369952	0.00028601	0.000330875	-0.000423767	0.00157784	-4.06856e-05	0.000200875	0.000536994	0.000526647	0.000998759	-0.000247376	0.000583275	-0.00105841	-0.000416382	-0.00055047	0.00015223	0.000465603	0.000422506	0.00224679	-0.000449042	-0.000533615	0.000394995	-0.000246395	0.000346897	0.00105286	0.000399638	-0.00016223	3.288888e-05	-0.00013235	0.00111124	-0.000784863	-0.000135526	-2.58255e-05	-0.00106179	-0.000407101	-0.000623649	2.9798895e-05	0.000598902	0.000170368	-0.000623376	-0.000350016	0.000101551	-7.74728e-05	0.00102038	6.524353e-05	-0.000852637	-0.000859534	-6.04115e-05	0.000859233	0.00093024	9.811062e-05	1.9425319e-05	-0.000604815	0.00106996	-0.000662514	7.482527e-05	-0.000810061	-0.000486303	0.00118768	-0.000854582	0.000108302	-2.12653e-05	-0.000386488	0.000325898	0.000171928	-0.000569834	-0.000542714	-0.000786514	-0.00119084	-9.01594e-05	-0.000226589	-0.000659552	-0.000396929	-0.000594705	-0.000380703	-0.0012892	0.000383437	0.000672613	-0.000392711	0.00154733	5.951795e-05	-0.00122529	-0.000342396	-0.000307278	-0.000430175	-0.00179362	0.00226401	-6.66277e-05	0.000100363	0.00065871	0.000128149	0.00220364	0.000171105	0.000242213	0.000255886	0.000858027	0.000633263	0.000544525	-0.00144968	0.000326851	-0.000365299	-0.000496197	-0.000235514	-0.00112018	-0.00159368	0.000228366	-0.000699283	-0.00277539	0.000674537	-0.000224284	3.854032e-06	0.000998016	0.000410756	-9.11472e-05	-0.000180875	0.000688614	0.000799707	-6.93659e-05	-0.000773909	0.00131347	-0.00046049	-0.000637654	0.000192254	-0.000606475	0.000816076	-0.000188379	0.00076897	-0.000849108	0.00186964	-0.00137381	0.000453602	-0.000416956	-0.000233359	0.000454419	-2.09439e-05	0.000522446	0.000912367	-0.000331223	-0.000952002	-5.83404e-05	-0.00211532	4.809671e-05	-7.42159e-06	-0.000154543	-0.000342222	-0.000828625	-0.000659621	-0.000368106	-0.000669197	0.000410504	0.000158144	0.000398685	8.1914215e-05	-0.00062971	0.00047617	0.000667694	0.000892653	0.000539542	0.000175319	-0.000428631	-0.00181547	-0.00110137	0.000323247	-0.000451234	-0.00145542	-0.000387384	0.000461514	-0.00055048	0.000364513	7.597311e-05	-0.000752604	-0.000288579	-0.000487409	-0.000525368	6.0804265e-05	-0.000367277	0.000586985	-0.00087473	0.000457863	-0.000197244	-0.000289766	-0.000887436	-0.00049768	0.000297715	-0.000297026	0.000403597	-0.000489852	3.388311e-05	0.000331554	0.000258287	-0.000534473	-0.000342037	2.7507434e-05	0.000738145	-0.000474158	0.000278892	-0.000464036	0.00122747	0.00240222	0.00152751	0.000132167	-1.67881e-05	-0.00533294	-0.000259746	-0.000791386	-0.0011964	0.000993797	5.8645022e-05	-0.000640812	0.000284654	0.000317267	7.773426e-06	-0.00115749	0.00030299	0.000243657	-0.000400293	-0.000149926	0.000377949	0.0016166	-0.0018827	-0.000956704	-0.000966606	0.000111939	-0.000857585	0.000789425	-0.000622603	0.000171655	-0.000531582	0.00116341	0.000169185	-0.00131176	6.0250648e-05	-0.00166815	-2.88504e-05	-0.00144716	0.00038309	-0.00143015	0.000387209	-0.000183327	-0.000496133	1.9266301e-05	0.000289562	0.000135611	0.000869094	-0.000717927	0.000358489	0.000224455	-0.000305265	-0.000133939	-0.000466044	-0.000322365	-0.000518473	-0.000704484	0.000127682	-6.6744e-06	-0.000808925	-0.000525611	-0.00081681	-0.000207506	0.000692543	0.000129283	-0.000121456	0.000898808	-0.00136452	-0.000604791	0.000130696	0.00022448	-0.000242966	-0.000115619	-0.000337582	-0.00154738	0.00064329	-0.000531971	-5.51159e-05	0.000217852	-0.00179425	-0.000230187	0.000214745	0.000792558	-0.000793778	0.000118268	-0.000675449	-0.000579054	7.797423e-05	0.00095733	0.000487612	-3.45425e-06	0.00145534	-0.000203951	-0.000749033	-0.000431899	-0.000280999	-7.08355e-05	7.598636e-05	0.000298162	0.000400476	-0.000487148	0.000150755	-0.00243781	0.00179326	0.000979426	-2.71883e-05	0.002283	-0.00029824	0.00038744	0.000187801	-0.00121225	-0.00021121	0.00152568	0.00123731	0.000432786	0.00150041	0.000202323	-0.000301735	0.000266626	-0.000136867	0.000114107	-0.00157218	9.7879216e-05	-0.00252697	0.000290597	-0.000763461	0.000231394	-0.000547407	-0.000238824	0.000154183	9.385833e-05	-0.000912741	4.1436742e-05	-0.000519068	-0.000135052	0.000392911	-0.000370591	-0.000340156	-4.25876e-05	-0.000179572	-0.000430664	0.000278105	0.000205348	0.000655399	2.6826761e-05	0.000801007	-0.000965228	-0.000269391	-0.00105748	0.000533117	0.000677544	-2.95915e-05	-0.000450002	0.00112143	0.00101165	-0.00026147	-0.000566277	-7.60725e-05	0.000268649	-0.000951644	0.000281954	0.000304329	0.000714864	3.6058256e-05	-8.77469e-05	1.3515771e-05	0.000551855	-6.38539e-05	0.000338455	-0.00039284	0.000834199	0.000292752	-0.000727967	0.000106948	-3.08138e-05	-0.000998541	0.000415887	-0.000879637	-0.00122687	-0.000441251	0.000923344	-0.00026436	-0.000753482	0.000715543	0.000732599	0.00106879	-0.00101959	-0.000297855	-0.00137865	0.0007178	-8.41426e-05	0.000384694	-0.000203876	-0.00035498	7.105233e-05	0.00118022	-0.00100145	0.000789352	-0.000447859	-7.50925e-05	-0.000840343	-0.000103886	0.000192673	0.000532284	0.000198522	0.00187451	-0.000179148	-0.000606475	-8.25619e-05	7.700076e-05	2.7739354e-05	-0.000263346	0.000717245	-0.000369815	-0.000476185	-5.37323e-05	-0.000339446	0.000793042	-0.000581691	-0.000216465	-0.000653259	-0.000479053	-0.000511395	0.000223412	0.000215599	-0.000732715	0.000113119	0.000364058	0.000379977	0.00016054	0.0012744	-9.73955e-05	0.000681181	-0.000321881	0.00105291	0.00030497	0.00158843	0.000490034	0.00184758	2.8819104e-06	0.000500718	-0.000290624	-1.87052e-05	-0.0011408	-0.000194264	-0.000510669	-0.000317079	-0.000313734	0.000845187	-3.58914e-05	0.00083951	0.000239496	-0.000374096	3.2999897e-06	-0.000253664	0.000195299	5.463193e-05	-0.00051135	-8.41901e-05	0.000314816	-0.000268424	-0.000160921	-0.00141959	0.000325603	0.000606866	-3.18714e-05	0.000194576	0.00110825	0.000305578	-0.000197275	0.000956432	-3.96241e-05	-0.000644241	0.000332141	-0.00044975	0.000662751	-0.000298117	-0.000126007	-6.32077e-05	0.000835335	0.000813986	-0.000375436	-0.000131569	0.000395499	0.000516346	0.000102465	-3.13561e-05	-0.000529588	-0.00101787	-6.32458e-06	0.000705927	-8.71978e-05	0.000211078	-0.000145953	-0.000455991	-0.000473713	8.090743e-05	-0.000326779	-0.000649268	-0.00066246	0.000253795	4.644901e-05	0.000330088	0.000661521	0.000442845	-0.000828577	-4.19288e-05	0.0012882	0.000103772	-0.00109039	-0.000525374	0.000389447	-0.000569905	-0.000208616	-0.000480515	0.000257037	0.000364878	0.000531969	0.000971692	0.000562037	-0.000255851	-2.96324e-05	0.000119168	-0.000693196	0.000845488	-0.000557197	-0.000426895	9.396389e-05	0.000687832	-0.000207616	0.000171719	0.000208325	-3.66029e-05	0.000774721	-0.000424735	0.000908295	0.00101045	0.000773935	-0.000529699	-9.76272e-05	5.23015e-05	-0.000276034	0.000180681	0.000397668	2.9715506e-05	0.000689521	7.3015464e-05	-0.000837563	-0.000450157	3.7695616e-05	-5.19296e-05	3.0823852e-05	-0.000176652	-0.000971883	6.364432e-05	-0.000361672	-0.000159846	-0.000963847	0.000134487	0.000333969	-0.00063591	6.264805e-05	0.000703365	8.982461e-05	-0.00054397	0.000154912	-0.000364056	0.000682144	-5.53482e-05	-2.05026e-05	-5.19894e-05	3.1635947e-05	-0.000254374	7.2199146e-05	0.00107839	0.000711256	0.00116148	0.000502649	0.000355732	0.000358057	0.000794266	2.5127705e-05	0.000683516	2.8915061e-05	0.000342953	-0.000198626	-0.000895179	0.000376812	0.000462011	0.000522519	0.000429887	7.0646776e-05	-0.000227372	0.000682217	0.000923097	0.000587615	0.000574358	0.000357823	0.000716811	-0.000314571	0.00047944	8.000082e-05	-0.000593396	0.000197213	-0.000716891	-0.000651097	-0.0001898	7.539718e-05	3.896299e-05	0.000780329	-0.000452993	0.000311756	-0.000283327	0.000300407	-0.00033673	-0.000429947	-0.000351505	9.363583e-05	-0.000311651	-0.00273369	1.3667468e-05	4.193682e-05	-0.000117596	0.00190573	-0.000305233	-3.79812e-05	-0.000584014	0.000545291	0.000208458	-0.00104243	0.000878034	-0.000122827	0.000136201	-8.27493e-05	0.00017443	0.00113985	-0.000739559	-0.000358163	-0.000716645	0.000416923	0.000598102	-0.000234213	0.00140408	-3.49999e-05	0.000963724	8.556139e-06	4.7134577e-05	0.000475345	0.000185464	0.000650954	2.7820806e-05	-3.59152e-05	0.000335442	-0.000967018	3.502067e-05	-0.000180663	0.000553261	-0.000401738	-0.000765873	-0.000468185	-0.000934961	2.796232e-05	-0.000149873	0.000677494	0.000459011	-2.27775e-05	0.000781616	0.000370631	0.000627588	8.445385e-05	-0.00058919	0.000295809	-0.000815912	0.000642787	0.000941194	-8.8386e-05	0.000115307	-0.000873057	0.000897736	-0.000178519	-0.000178787	0.0001553	0.000238727	-0.000264063	-0.000149971	-0.00157305	0.000177574	-0.00014259	0.00166559	0.000217696	-0.000647449	-0.000537459	-3.04433e-05	0.000783469	-0.000412611	-1.32522e-05	-1.2791e-05	0.000361438	-0.000240131	0.000229436	-0.000982035	-0.000133282	4.5056724e-05	-0.000361236	0.000114651	-7.72973e-05	-6.96348e-05	0.000512712	0.000128394	-0.000103194	-0.000203418	-0.000155973	-0.000796226	0.00032888	0.00025736	0.000762396	0.000593622	-0.000104527	0.000615136	0.000272686	0.000301919	-1.81498e-05	3.5327255e-05	-0.000312856	-2.91512e-05	8.3674735e-05	-0.000123484	-0.00166907	-0.000108999	0.000687366	-0.000166826	0.000244987	-0.000119207	-0.000354845	-0.000377009	-0.000125983	-0.000256885	-0.000519923	0.000354891	0.00220907	-0.000203586	9.935863e-05	3.4242046e-05	0.000974435	0.00077015	-0.000120605	0.000157132	0.000454847	0.000132843	-0.000124272	-0.000599785	0.000624418	0.000939541	-0.000372222	6.889061e-05	0.00135382	7.977056e-05	0.000399639	-0.000175467	4.649956e-05	-0.000921104	0.00183903	0.000470999	0.000442464	-7.14227e-05	-0.000278626	0.000390623	-0.000400127	7.334024e-05
nicotine	0.00107101	0.00156473	2.2236394e-05	6.271442e-05	0.000336033	0.000120475	-0.000748649	-3.78557e-05	4.2078853e-05	-0.000422404	0.000879701	-0.000106381	0.000143286	0.00027706	0.000136141	0.00046295	-0.00025	-0.000363786	0.000103315	-0.000422676	0.000240629	-0.00122044	-0.00146074	-8.52838e-05	-0.0016566	-0.000397015	-0.000926015	-0.000857849	-0.000603791	-0.000596274	-0.000722465	0.000523357	-0.000367873	-0.000586603	-0.00012962	0.000254624	-4.99828e-05	-0.000133389	-0.00134044	-0.000155316	-0.00114148	-0.00178491	-0.00149341	0.000317086	-0.0004063	5.9072383e-05	8.647216e-05	-3.44856e-05	-0.000683167	0.00042144	0.000368265	0.0011877	-0.000305801	-0.000406309	-0.0003309	0.000984206	-0.000279341	0.000472464	0.000701272	0.000239015	4.66045e-05	0.000254539	-0.00116849	-0.000691658	0.0012737	-0.00102777	0.000167109	0.000846232	0.000816305	-0.000417824	0.00041064	-0.000216061	0.000195321	-0.000706062	-0.000111094	3.0126726e-05	-0.00123552	-0.000870371	2.9069872e-05	-0.000886745	-0.000584882	0.000403102	0.000207768	0.000494153	9.723034e-05	0.00036401	-0.000216911	0.00012218	-0.00170583	5.432549e-07	-0.000411966	-3.80222e-05	0.000546778	-0.0012206	0.000495168	0.00056971	-0.00021613	-0.000662974	0.000965691	-0.000570798	-9.24046e-05	-0.000832471	0.000418592	-0.00080479	-0.000728128	-0.000423933	-0.00230093	7.084182e-05	0.000945006	0.000460386	0.000724555	0.000511255	0.000118418	-0.000202038	0.00105355	0.000831062	0.00128225	0.000989576	-7.91294e-05	0.000740387	-2.81844e-05	-0.000143774	-6.34484e-05	0.00116702	0.00158226	0.00207031	0.000860581	-0.0002864	-0.000141364	0.000798608	-0.000145066	0.000252991	-0.000704498	0.000171442	-0.000155181	-0.00128863	-0.000255392	-0.000294611	4.2749405e-05	0.00105423	0.000318438	-0.00322323	0.000506589	-0.000907253	-0.00316899	-0.000261421	0.00101718	-0.000182686	0.00023081	-0.000277006	0.000173765	0.00154865	-0.000983559	-0.000281213	-0.000312086	0.000626786	-0.000457354	0.000538243	-0.000774684	9.615185e-05	0.000204047	0.000420286	-0.000685962	-0.000123607	-0.000178256	0.000111389	-0.000579475	0.000900008	7.691477e-05	-7.76624e-05	0.000432532	0.000265678	-0.00141076	0.00144687	0.000100742	0.000471575	7.149176e-05	-0.000257068	-0.000819814	-0.000144101	-0.000509022	-0.000249428	0.000130279	-0.000382398	-0.00032191	9.264578e-05	3.0906354e-05	0.000340128	-0.000290544	2.6887234e-05	-0.000278323	0.000251144	0.00238937	-0.000100484	-0.00143641	0.000163175	0.000104272	-0.000232162	-0.000201385	-0.000218392	-0.000458448	-8.12359e-05	2.7148852e-05	0.000114472	0.000114501	-0.000243787	-5.91769e-05	-2.95499e-05	-2.4957e-05	0.000648338	0.000742197	-0.000463432	-0.000175695	-0.000148419	-6.514e-05	-0.00110358	-0.000148249	-0.000768897	0.000128199	-0.000210363	-0.000309698	-5.66661e-05	-0.00222828	-0.000249499	-0.00017112	-0.0003482	0.000361028	0.00165471	0.000207753	0.000203342	0.00148239	-7.27814e-05	0.000257681	0.000838426	0.000198509	0.00112029	0.000425922	0.000847172	-0.000433504	-0.00116342	0.000417555	-0.00143641	0.000753332	-0.00129959	-0.000236933	-8.46952e-05	1.3563364e-05	0.000940614	-0.000202148	9.419596e-06	-0.000904681	6.398222e-05	-0.00134398	0.00048743	-0.000269806	-0.00110414	-0.000828113	-0.000597213	-0.000110685	-0.00150338	0.000108285	0.000462383	-1.25712e-05	-7.83375e-05	0.00063476	-0.000780741	0.00037759	0.000154708	0.000156069	-0.000498329	3.9871462e-05	-0.000754036	-4.03881e-05	-1.86579e-05	0.000154244	-0.00057731	-0.000168487	-0.000483715	1.8102362e-05	0.000143457	-7.0369e-05	-0.00043455	0.000850711	-0.000137098	-0.000194001	-0.00182993	0.000419821	0.00022425	-0.000511843	-7.80583e-05	-0.000108406	-0.000208601	-8.82618e-05	-0.000241894	0.000777304	0.000626777	0.000543702	-0.000105787	0.000224367	0.00106995	-4.16458e-05	0.000168802	-9.61951e-05	0.000435516	-0.000261139	8.1082006e-05	0.000234168	2.092767e-06	0.00021051	0.000673795	-0.000160112	-1.16804e-05	3.1633248e-05	0.000115156	-0.000194189	0.00164543	6.2570536e-05	0.000364067	0.00019243	-0.000985482	0.000334663	-0.0015089	9.391303e-05	3.5279198e-05	-0.00127496	-0.00105088	0.000906445	6.7766305e-06	0.000178948	-0.000237246	0.00098061	-0.000633001	-0.000449369	3.2156222e-05	0.000665622	-0.00112011	0.000310224	0.000326073	0.000822694	-0.000652141	0.000730641	-0.00112289	-0.000586917	0.00018684	-0.000113902	9.5015304e-05	-0.000351481	-0.000642231	-5.45675e-05	-0.000126031	0.00054252	-0.000183221	-0.0013139	-2.77005e-05	0.00379866	0.000914841	0.000642101	-0.0010265	0.000412757	0.00137275	0.000176863	-0.00118973	0.000274863	-0.000188446	0.00011743	-0.00018427	0.000678178	-0.000674084	-0.00164564	-0.000911503	-0.000258544	0.00106953	0.00107638	-0.000520136	8.2622055e-06	5.9475646e-05	-0.000742971	-0.00136865	0.000431415	-0.000353945	0.00242467	0.00181121	-0.00115092	3.6456928e-05	-0.000394295	-0.000497347	0.000509329	-0.000135025	0.000744727	-0.000432352	0.000543144	0.000469747	-0.000506057	0.000111181	0.000330775	-0.000896408	0.0010901	-0.000780883	0.000952846	0.000292422	0.000292801	0.000798347	0.0011439	0.000261818	0.00155352	0.000481211	0.00132712	0.00078602	0.00169455	0.00111672	0.000935587	-0.000825532	-0.00059395	0.0007794	-9.73728e-05	-0.00113101	0.000222918	0.000313926	-9.54846e-07	0.00031744	-6.69154e-05	7.309888e-05	-0.000231626	-4.19318e-05	0.000454186	-0.000484554	-0.000105671	0.000168092	-0.000643674	0.000138974	1.01175465e-05	0.000304622	-0.000571853	0.0017394	-1.6319e-05	-0.000122186	0.000523545	-0.000161817	0.000223571	0.000564939	0.00026148	-0.000111939	0.000162925	0.00150853	-0.00236906	-7.39755e-05	-0.00023376	0.000178591	0.000224512	9.120097e-05	-0.00165547	0.000669117	2.4380595e-05	0.000355863	-0.00245572	-0.000354509	0.000854617	0.000753579	-0.000507483	0.000468186	-0.000304578	0.000264986	0.000233287	-0.000102153	0.000587231	-0.00103754	-0.000368875	-0.000230564	0.000472167	-0.00124834	0.00138118	0.000604548	0.000266164	0.000676244	0.000441266	0.000975642	0.000114794	0.000104163	-7.81968e-06	0.000142328	-0.000606877	0.000108361	-0.000771019	5.490547e-05	-0.000752652	-2.53964e-05	0.000181576	0.000788521	-0.000517127	-0.00132201	-0.00129983	0.000159574	-0.000417889	-0.000166705	-0.000745976	-0.000945861	-0.00137056	0.000317739	-0.000189801	-0.000450929	-0.00012987	-0.000445045	-0.000599052	0.000312611	-0.000763513	-0.000456151	0.000355816	0.000433174	-0.000355667	-2.16827e-06	-0.00016134	-0.00104769	0.000125454	0.0017486	0.000304609	0.000975206	0.000972155	0.000926481	0.000151997	0.00103744	0.00218539	-0.000812069	0.00201001	-0.000762849	0.00178544	-0.000421302	0.00112381	0.000858157	0.000989673	-0.000588979	-0.00089333	0.000250652	-8.85584e-05	-0.00089851	-4.58601e-05	0.00275331	-0.00041075	-0.000968833	0.000353614	-0.00188063	-1.86421e-05	-0.000502477	0.00067957	-2.20396e-05	-0.000644862	1.3393231e-05	0.000380808	-0.00062648	0.000218337	0.00058171	0.00129636	-0.000493406	0.000171906	-0.000304247	-0.000303654	0.00132058	-0.000667649	0.00021254	-4.88829e-05	0.000550907	-0.000368518	-0.000120177	0.000912391	-8.7232e-05	-0.000176046	0.000105243	-0.000156996	9.2026436e-05	-0.000234267	0.000988576	0.00010498	-4.07207e-05	-0.000385287	7.345782e-05	-0.00080636	0.00104457	0.000861522	-7.62613e-05	0.000616123	-1.42484e-05	-0.000428134	0.000266069	9.144948e-05	0.00145539	-0.00178981	-0.000923933	-0.00172516	-0.00126694	-0.000679057	-0.00141198	0.00059945	-0.000599579	6.4862455e-05	0.000731406	0.000521563	-0.000668471	-0.000198841	-0.000139171	0.000819223	0.000557977	-0.000736226	-0.00528511	0.00198414	0.000179174	-0.00112224	0.000637657	-0.000636592	-0.000941564	0.000492201	0.000156011	-5.58178e-06	0.00144556	0.00098764	0.000332429	-0.000186348	4.5500503e-05	0.00023175	-0.00128452	0.00161554	-0.000458777	-0.000154754	0.000839838	0.000400488	0.00127769	-9.22312e-05	-0.000115716	0.000262828	-0.000103982	0.00123001	-0.000432188	-0.000557169	-0.00013925	-0.000188269	0.000618617	0.00040269	-3.74217e-07	-0.000296697	-0.00109319	0.000970147	-0.000690443	0.000312996	0.000541595	0.000510234	0.00062327	-4.64644e-06	0.000171253	0.000889433	0.000959716	-0.000540943	0.0005259	-0.000938197	-8.74904e-05	0.000459797	-0.000707608	-0.00051837	0.000465922	-2.7019e-05	-0.000268605	-0.000382386	0.000858321	-6.52671e-05	0.000910657	0.00103756	-6.16318e-05	0.000277696	0.000254765	-0.000155846	-0.00235307	-0.000319988	0.000426246	-0.000262609	0.00041904	-0.000518377	-0.00156447	-0.00125092	-0.000381597	0.000632022	-0.00162917	0.000409621	0.000156617	-0.0011114	-8.18702e-05	3.1072872e-05	0.00134759	-4.80573e-05	0.000501901	-0.000196504	-0.000868384	-0.000460089	-0.000411485	-0.00024355	0.000123473	2.6762238e-05	-0.000300265	0.00149514	-3.30973e-05	0.000792228	-0.00107421	0.000407773	-5.5656e-05	-0.000414188	-8.07339e-05	-0.000178334	0.000112997	0.00023669	0.00170881	-0.000406287	0.00022371	-0.000854449	-0.00108522	-4.11958e-05	0.000284651	-0.000224454	0.0012617	-0.00175046	0.00171723	0.00014522	-0.000512021	0.000255093	0.00075747	-8.74176e-05	0.000214879	-0.000429441	-0.000105105	0.000291809	0.0001485	-5.10064e-05	-0.00199975	-0.00120103	0.000328328	-0.000836457	-0.000259827	-0.000477001	-0.00126862	5.4159846e-05	-0.000192776	0.000463715	0.000539816	-8.85768e-05	-9.33812e-06	-0.00029076	-0.000252176	-0.00103258	-0.000922006	0.000319041	0.000995649	-0.000138785	0.0011529	-0.000100602	0.000327184	0.000644023	0.00142726	0.000171541	0.000524727	0.000240106	-0.000552572	0.000661605	-5.58391e-05	0.000152003	0.000577474	-0.000372106	-0.000158126	0.000453823	-0.000865832	-0.000246067	0.00129939	-0.000846723	0.000278262	0.00136275	-0.000208659	-0.000273906	-0.000321913	-0.000826189	-0.00088367	8.358858e-05	0.000469041	-0.000116549	0.000615606	0.000183374	0.000344062	-0.000136552	0.00134624	-0.000192843	3.967021e-05	0.000163097	0.00185097	-0.000341073	0.000379382	-0.000102543	0.000119791	7.4454874e-05	0.000350606	-0.000453974	-0.000785324	-0.000110024	0.00100753	-0.00297412	-0.000482155	0.000204203	0.000767221	-0.000402472	0.00104546	-0.000488137	0.000599326	-0.000628287	-0.00426819	-5.67128e-05	0.000201082	-0.0004585	-0.000441223	-0.000863246	0.000458482	-8.81351e-05	0.000205795	0.000260059	0.000325143	0.00030382	0.000163511	0.000885612	-0.00129819	0.000677173	0.0011423	-9.07537e-05	0.000451288	-0.0009222	-0.000509242	0.00024878	-5.93943e-05	-0.000820326	0.000126225	-0.000235349	-0.000742973	-0.000354188	-0.000428586	-0.000127884	-0.00031554	-0.000174901	-0.000170374	0.000355737	-0.000167582	0.000959121	-0.000306682	-1.00114e-05	0.000656795	0.000343144	-0.00103042	-0.000816972	7.020905e-05	0.000874707	0.000104602	0.000348089	0.000605919	-0.000505517	0.000508067	0.000463622	0.00032496	-0.00146956	-0.000222875	-0.000430914	0.000374172	-0.000355673	-0.000444868	-0.00143946	-0.000997901	-0.00160331	9.4371e-05	0.000528083	0.000457447	0.000391336	0.000429967	0.000380106	-0.000413057	-0.000255098	0.00107641	-0.000446747	1.765081e-05	0.00104817	-0.00116207	0.000155553	0.000238336	0.00137251	0.000490668	-0.00100288	-0.000561556	-0.00021961	0.000750329	0.000472506	-0.00140351	0.000165478	-8.83671e-05	0.000295654	-0.000741423	-0.000125088	0.000395748	-0.000389076	-0.000317165	-0.000144815	0.000425896	-0.00148095	6.802839e-05	7.630622e-05	0.000642367	-0.000229732	-0.000980726	-0.000522757	8.1386344e-05	5.7958885e-05	-0.00112625	0.000286375	0.000896601	-0.000602569	-0.00110741	-0.00069863	0.000531507	-0.00105884	-0.000176643	0.000586343	-8.11286e-05	0.000480931	-0.000483782	0.000392017	0.000280872	0.00118473	0.00054301	-0.000142191	0.000937716	0.00069394	-0.000972679	-0.000237982	-0.000854309	6.280129e-05	-0.000665762	-6.3281e-05	5.772903e-05	-0.000133049	0.000248639	0.000253242	-0.00023375	0.00122416	-0.000870032	0.00178867	-0.000306564	0.000648806	0.000751299	-0.000219562	-0.000905336	0.000108356	-0.000185253	-8.61911e-05	0.000190589	-1.63817e-05	0.0012018	-0.00148294	-0.00197169	0.000266596	-0.000377513	0.000978892	0.000328649	-6.68963e-06	1.3184196e-05	2.2439766e-05	4.872967e-05	0.000216547	6.3605905e-05	-0.000194152	0.000175593	-0.000132209	0.00011001	0.000404477	2.8345014e-06	0.000311296	-0.000738761	0.000862921	-3.5259e-05	-0.000116133	0.00230343	-0.000465749	0.00024166	0.00103578	0.00058206	0.000223453	0.00217344	0.000347448	-0.000631941	0.00085457	-6.33213e-05	0.0007011	0.00038381	-5.39527e-05	-0.000686515	-0.000303344	-0.00144133	-1.96193e-05	0.000278272	0.00031577	0.00078763	-0.00102821	-0.00016081	-0.000239576	-0.000250839	0.000757086	0.000275543	0.000472387	0.00115609	-0.000759075	0.000139419	0.00100192	0.00116334	-6.66297e-05	-0.000285293	0.000772394	0.000669504	0.00071886	0.00213152	-0.000974971	-0.000116469	-0.000203578	0.000186944	0.000867303	-0.000565301	0.000103436	0.00227389	-0.000901798	-0.000298735	0.000295979	-0.000477551	0.000843509	0.00200284	0.000196298	0.000489281	-0.0010972	-0.00102342	-0.000682495	-0.000650312	-0.000181412	0.00151679	-0.00112116	0.0013692	0.000647071	0.000321975	0.000877205	0.000611998	-0.000118584	0.00087994	-0.000159567	0.00138903	-0.000271195	0.00187958	0.00130844	-1.02094e-05	9.3263676e-05	-0.000155808	5.1779338e-05	-0.000203162	-0.000469938	0.0011868	-6.30138e-05	0.000102204	-0.00039333	0.00136032	-0.000156144	0.000904335	0.000148772	0.000357197	-0.000429983	0.00243657	0.000616867	0.000789029	0.00102942	0.000257362	-0.000908155	6.13183e-05	-0.000416667	0.00074917	0.00028253	0.000130172	-0.000118464	-0.000354683	-2.74611e-05	-0.00281368	-0.00145601	-0.00162116	-0.000132491	0.000359142	-0.000516407	0.00039009	0.000879515	0.00125902	-0.00012397	0.00153875	-0.000148908	0.000216924	5.148538e-05	-0.000873093	-0.000487347	-0.000225218	3.1317863e-06	0.000796156	-0.00100232	-0.000806197	-0.000617116	0.000324066	0.000772245	-0.000589514	0.000889223	-0.00108537	-0.000552782	3.655391e-05	0.00182317	0.00047421	0.000312357	-0.000981436	0.000357937	-0.000609789	-3.39845e-05	-0.000457418	0.000238581	-0.000130471	0.000688982	0.000253741	-7.32042e-06	-0.00035319	0.000658779	0.000222376	0.00150545	7.312493e-05	-0.000253289	0.00131426	7.640445e-05	-0.000307036	-1.2637e-05	0.000178023	-9.4997e-05	0.000169317	-0.0003823	-0.000475348	0.000141433	0.000751902	0.000317497	0.0017632	0.0019189	-8.72914e-05	-0.000301152	-0.000707121	-0.000149618	9.5166804e-05	0.00237089	0.00147141	-0.00067641	-0.000134082	-0.000389752	-8.81343e-05	-0.000384966	-0.000756761	0.00119272	-0.000216532	-0.000204378	-0.00111245	0.002247	-0.000617404	-0.0010048	0.00115798	0.00107829	0.000162391	-4.43852e-05	-0.000176502	-0.000349239	0.00110494	0.000213916	-0.000252523	0.000228991	-0.000274449	-0.000338635	-6.22474e-05	-0.00112763	0.000156413	-0.000131897	-5.61275e-05	-0.000534886	-8.93975e-05	0.000635325	-0.000329374	0.000383013	0.00030918	9.08152e-05	-0.00176199	-0.000677127	0.00134081	-0.000707093	0.000819301	0.00134149	-0.000461468	0.000152986	0.000643791	-0.000653871	-0.000264413	-0.00205309	5.84963e-05	0.000330844	-0.000198142	0.000297049	0.000453831	0.00057479	-0.00018025	0.000899033	0.00140664	0.00106282	-1.27223e-05	0.000205958	-7.57463e-05	0.000358027	0.00112082	0.000430922	0.00159412	-0.000192169	-0.00122134	0.000809117	0.000776604	0.000505547	-0.000108975	0.000232198	1.8083121e-05	1.7276088e-06	0.000347456	-0.000312508	-0.000610754	0.00046738	-0.000658339	0.000183406	-0.000169929	-0.000952028	-0.000170926	0.00013021	-0.000529829	0.000106485	-0.000735423	-0.000804571	-6.31108e-05	-0.000273847	-0.000515652	0.00105644	9.701452e-06	0.000289353	0.000207961	-0.000133741	-0.000224998	-0.000116121	0.000134403	-0.000555925	-0.000769864	0.000419017	0.000288496	0.000139945	-0.000312182	-0.000224792	0.000553989	0.000617858	0.000391414	0.00144768	-0.00030856	0.000219002	-0.000110843	0.00108072	-0.00102173	-0.000564727	-3.67197e-05	0.000657344	0.000969281	-0.00109735	9.37212e-05	0.000113123	0.000412552	-0.000335995	-0.00019665	-0.000194591	0.00196189	-0.00143843	0.000521869	-0.00036258	-0.000884877	0.00204116	9.903821e-05	8.032849e-06	0.000536541	-0.000250168	0.000250493	-0.00188785	-0.000687542	0.000118723	-0.000128837	0.000115479	0.000191079	-0.000608521	-0.000944899	-0.000495771	-4.77341e-05	-0.000966569	0.000378935	0.00110665	-0.000289845	-3.2921e-05	-0.00119295	-0.00190343	-0.00100959	0.000494731	0.000265857	0.000924138	-8.44849e-05	9.897911e-05	-0.000290164	-0.000233907	-1.96333e-05	0.000339923	0.000355755	0.000418011	0.000595316	-0.00166311	0.000644065	-0.000223002	-9.55632e-05	-0.000203361	-1.31355e-05	0.00128485	-0.000193655	-0.000230698	-0.000232663	-0.000433787	0.000408675	-0.00145483	-0.000212105	-0.000386789	0.000146957	-0.00165208	0.000210976	-0.00104315	-0.00168558	-0.000514662	0.000340486	-3.98391e-06	4.0062838e-05	8.3496074e-05	2.1058971e-05	-0.000304225	0.00164421	0.000163241	0.00179717	-0.000148235	0.000464986	0.000250794	-1.83309e-06	-0.00019339	0.000510043	-0.000633969	-0.000937219	8.908682e-06	-2.23682e-05	-0.000688104	0.000163204	0.000125773	-0.000506721	0.00021468	-0.000168121	-0.000652602	-0.000531825	-0.000822677	0.000919942	-0.000320927	0.000274242	-0.00063428	-0.000103399	1.2673115e-05	-0.000157093	0.000329918	0.000306776	-0.000515552	0.000789376	-0.000379076	0.000783312	0.000371079	0.000112913	-1.04189e-05	0.000396458	1.533635e-05	-7.59434e-05	0.00219389	0.000149067	8.719772e-05	0.000106425	-0.00061904	-0.00120151	-0.000226962	-0.000870244	-0.00245604	-0.000314043	0.000794242	0.000232276	-3.24804e-05	-0.00124272	0.000191827	-0.000396994	0.000375672	0.000334119	0.000437246	0.000218399	0.000205178	-0.000115231	0.000467423	0.00204799	-0.000305156	0.000438431	-0.000461726	0.000330783	1.0395388e-05	0.001201	-0.000506761	-0.000111518	0.00158111	-0.000246196	-7.87486e-05	-0.00115886	0.00140452	-0.000494167	4.2003405e-05	-0.000789332	0.00087905	-0.000887035	0.000351362	9.977629e-06	0.000412007	-0.00101841	0.000236654	0.000119561	0.000415722	-0.000703376	0.000232889	-0.000523482	0.000168574	-0.000200342	8.904332e-05	-0.000590487	0.00078076	0.000828564	-0.000658489	-2.61959e-05	0.000148429	-0.000489304	0.00151477	3.053869e-05	0.00228581	-0.000655293	0.00044484	-0.00016769	0.000321023	0.000828946	-0.000847151	-0.00129813	-2.06416e-05	0.000131284	0.00089337	0.00112089	-0.000811719	0.000811843	1.2018847e-05	0.000165334	0.0018304	-0.000417304	3.8444654e-05	-0.000579307	-0.00170653	-4.30906e-06	-7.88674e-05	0.000772916	-0.00042542	-5.22544e-05	-0.000255636	3.893403e-05	-0.000294281	-0.00229387	0.000277284	-0.000577323	0.000197482	-0.001557	-0.000860482	-0.000611487	0.000280349	-0.00117544	0.00139295	-3.80418e-05	7.5954864e-05	0.000168674	-0.000314284	-0.000937495	-0.00125983	0.000433895	0.00170827	0.000112039	3.8662227e-05	-0.00015538	-0.000144992	0.000860893	-0.000271222	0.000561613	0.00102603	0.000609264	-0.000108981	-0.000108045	0.000199976	0.000712965	3.1860014e-05	0.000558211	0.000341739	-0.000230265	-0.000113966	-0.000134644	-0.00021522	0.000686741	0.000234323	-0.000135044	-0.000196437	-0.000255547	0.00056765	0.000645264	-0.000525797	0.000461339	-0.000101469	-0.000186375	0.000262382	-0.000118335	0.00111613	9.6835895e-05	-0.000209642	-0.00135087	-0.000466885	0.000146989	-0.00170725	-0.000536784	1.883292e-05	0.000190442	0.000472308	-5.05388e-05	-1.4915e-05	0.000133433	0.000810085	-0.000536028	-0.000963314	0.000186654	0.000152939	-0.000789671	0.000158799	-0.000755153	0.00107625	8.132756e-05	0.00148496	0.000263831	-0.000367493	0.000593171	-0.00120946	3.2894364e-05	0.000174781	-0.000280794	0.00140703	-0.0034488	-0.000196838	-0.000653792	-0.000232318	0.00103825	-0.000516927	-0.000392857	8.965997e-05	-0.000678642	0.00030684	0.000549292	-0.000306009	-4.13972e-05	-0.00186355	-0.00153237	-0.000844651	0.00047258	-0.00124678	0.000655664	0.000341085	0.00115919	-0.000204811	-0.000131766	0.00207459	-0.000419324	0.000211307	0.00213966	0.000841274	0.00104565	-0.000158113	0.0024635	-0.000556424	-0.00141362	-0.000728293	0.000847786	0.000275705	-0.000782113	6.504129e-05	-0.000353367	-0.000724089	0.000576497	-5.85573e-05	-0.000147908	-0.00137097	0.000323468	0.00107406	-0.000533125	0.000229828	-0.000333456	-9.34992e-05	0.000846389	-0.000600454	-0.00113012	7.6242315e-05	-0.000202866	-0.000198028	3.9799734e-06	-8.21423e-05	0.000385773	0.000220708	0.00118964	-0.000104039	-0.000398478	0.000128483	6.548757e-05	5.332894e-05	-4.35257e-05	-0.000662788	0.00062974	0.000655265	-0.000550714	-0.000162874	0.000754545	-0.000209395	0.000365834	-0.000105346	0.000241787	0.000354296	0.000546362	-0.000235485	-0.000748677	0.00025349	-0.00038821	-0.000798451	-0.000163807	0.000992088	-0.000907572	-0.000263092	0.00078894	-0.000815159	0.000411387	-0.00220403	3.146392e-05	0.000172941	2.6332355e-05	0.00106406	0.000475115	-0.000793222	-0.000320171	0.000129143	0.000781808	0.000776679	4.5990655e-05	0.00165748	-0.00156417	-0.00134148	0.000357391	0.00100531	-0.000393576	-2.42436e-05	0.00122013	0.000785436	0.000807632	0.000529005	-0.000434544	-0.00104454	0.000841666	-0.00166617	0.000679919	4.698231e-05	0.000419859	-0.000784179	-0.000285382	0.000760755	-0.00113539	-0.000136433	-0.00066104	0.000435887	0.00341869	-0.0011028	-0.00132826	0.000315396	0.000203787	0.000937225	0.000237392	0.000843564	0.000340116	-0.00064931	0.000164467	0.00144318	-2.86931e-05	-5.71452e-05	-0.00139606	0.000627758	0.000419811	-0.000749382	-2.63839e-05	0.000471477	0.000411463	0.00180644	-0.000297591	0.000264529	-0.000288329	0.000222505	0.00014705	-0.000912049	-0.000691962	-0.000231426	-0.000766129	0.00236993	0.000652666	0.000542316	0.000457268	-0.000150475	-0.000760739	0.000292851	0.000652047	0.00113418	0.00101259	-0.000139847	0.00093983	9.037983e-05	0.000939627	0.00129048	0.000771304	0.00136755	0.00285932	0.000129032	-0.000684984	7.5814525e-05	-0.000459288	0.000128674	0.000744071	0.000390875	0.000255277	-0.000295449	0.000502399	-0.000233747	-9.17056e-05	0.00165928	-5.66955e-05	-0.000355284	-0.000117066	8.8708264e-05	-0.000501237	0.000314978	0.000207798	-0.000453432	-1.45208e-05	-0.000968934	-0.00120614	0.00125443	-9.61168e-05	-0.000713401	-0.000544024	-5.82839e-05	0.000662841	0.000190316	0.000717939	0.000102315	-0.00125018	0.000185637	-0.000254276	8.558949e-05	-0.000333728	2.1517619e-05	0.00136489	0.0010614	7.206835e-05	-0.000144433	-7.06411e-05	-0.000821601	0.000174666	0.000231984	-0.00197981	-0.000774152	0.000259766	0.000936147	-0.000502821	-0.000197295	-0.000117225	-8.4469e-05	-0.00116804	0.000407733	-0.000507553	-3.39583e-05	-0.000587249	-0.000249522	0.00169152	-0.000370193	0.00115121	-0.000815178	0.000351463	-0.00108253	-0.000352943	-0.000676759	9.273927e-05	0.000138055	0.000268606	-0.000279396	0.00115197	-0.000463043	0.000954019	6.344072e-05	-0.000178586	-9.07813e-05	0.000520234	-0.000767969	0.000684597	2.4719142e-05	0.000433348	-0.000399566	-0.00052335	-0.00156294	0.000966229	-0.000217608	-0.000722378	0.000587868	-0.000126668	-0.00040414	0.000342789	-0.00014109	-0.000257874	0.000398711	-0.000364995	-0.000713075	-0.00198414	-0.000167231	-6.75784e-05	0.000881979	-4.19475e-05	-0.000190552	-0.00059475	-3.09584e-05	0.000108173	0.00105107	0.000770673	0.000916298	0.000419829	0.000613544	0.00136648	0.000475065	-0.000544795	0.000592026	0.000177761	-3.38667e-05	0.000259168	-0.000297107	0.00179857	0.000243368	-1.06414e-05	-0.000401414	-0.000503605	-0.000108957	9.008338e-05	-4.40696e-05	-0.000498883	-0.000200413	-0.000238631	0.000410449	-2.54952e-05	-0.000573108	-0.000429909	0.00140323	-0.000188722	0.000312718	-0.000456901	0.000473189	0.00011904	0.000105319	0.000459011	0.000250186	5.4987595e-05	0.000345323	7.05908e-05	-3.98552e-05	-2.73939e-05	0.000692262	-0.00026003	-0.00110889	-0.000200432	-0.00133092	-2.04348e-05	0.000287722	-0.000196065	0.000205738	0.000546741	0.0017527	0.000351696	6.521229e-05	0.000880099	0.000670082	-3.03263e-05	-0.000389594	0.0015243	0.00012094	-0.000158776	-0.000237455	0.0002638	-0.00147981	-0.00317294	0.00208722	-0.00102082	-5.15918e-05	0.000181116	0.000179851	0.00174549	-9.01337e-06	0.000516976	-0.000167122	-0.000755862	-9.70208e-05	0.00112983	7.167041e-05	-0.00146006	-0.00146303	-0.00193602	0.000616142	0.00090361	0.00078639	0.000141725	0.000569822	-0.000652703	0.00103483	-0.00132364	0.00106085	-0.000171063	0.000150234	0.000164196	0.000142475	0.000208694	-0.000165628	0.000446994	0.000453396	0.0018147	-0.00122122	-0.00122163	0.000103949	-0.0014318	0.00155802	0.000411501	-0.000429103	-0.00113431	0.000326885	-0.00140793	0.000479138	0.00204234	-0.000191874	-0.000764756	0.00057436	4.360722e-05	0.000642375	0.000100763	0.000744811	0.000986921	-0.000265082	-0.000155615	-0.00114343	0.000813429	-0.00128023	0.000677986	-0.00192327	0.00046735	0.000391311	-0.000903793	-0.000104058	-0.00130699	-0.00028003	-0.00180575	-1.01437e-05	0.000404956	0.000305273	0.000112861	-0.000979186	6.878761e-05	-0.000230037	-0.000597113	8.2595725e-05	7.6462115e-05	-0.000111219	0.000416603	-0.000435782	0.000261882	9.9010205e-05	-0.000180355	-3.29549e-05	-5.33802e-05	-0.000221553	0.00130809	0.000284621	0.000373907	-0.000372953	-0.000464715	0.000885636	-0.000230871	0.00050318	-3.20141e-05	0.000324314	0.000140106	-0.000175296	-6.90492e-05	0.000508338	-0.000345664	0.000413017	0.00291672	0.000167956	0.000743496	0.000134977	0.00108784	-0.000195784	0.000339723	0.000665387	-0.00252026	7.890491e-05	-0.000711686	0.00039848	-0.000755846	0.00123701	0.00112198	0.00042372	-0.00341217	-0.000632141	-0.000640075	1.0845276e-06	0.000408898	-0.000384048	2.4515422e-05	-0.00289433	-0.00172489	0.00207498	-0.000922395	-0.000693549	-3.03683e-05	-0.000301203	0.000287311	0.00124829	5.900015e-05	-0.00138054	4.427497e-05	-0.00108674	-3.77616e-05	0.000145737	-8.44142e-05	-0.000183251	0.00145785	-0.000536857	-0.000129908	-4.41366e-05	-0.000157477	0.000811883	-0.000134129	0.00210048	0.000264145	0.000119464	-3.50184e-05	5.7747005e-05	-6.1947e-05	-0.000283934	0.000298465	-0.000415595	-0.0013959	0.000637387	0.000831613	0.000507477	-0.00030588	-0.00145539	0.000391848	0.000612631	0.000192945	-0.000727848	-0.000266607	-0.00098152	-0.000808462	-0.000413752	0.00123303	1.2897416e-05	0.000110891	0.00156393	0.000538707	0.00113053	0.00143381	0.000273514	-0.00196074	0.00122881	0.00139017	-0.000321725	-0.00062796	0.000866725	7.5460666e-05	-0.000481246	0.000408676	-0.000244474	-0.000882661	0.00085148	-0.000121826	-0.00101059	0.00108005	-0.000163951	-0.000324307	0.000124823	-0.000414189	-0.000540871	0.00043318	0.000110417	0.000632661	3.1065207e-05	-0.000295156	-0.000102379	-0.00125797	-0.000863337	0.000287897	2.8846212e-05	0.0016817	-0.000402559	-0.000924199	0.000366585	-0.000393365	-0.000205775	0.000168907	-0.000183278	-0.000834979	-0.00132292	0.000725156	-0.000198883	0.000259676	-0.000206655	0.000537514	-0.00031611	-5.90829e-05	0.000741715	-0.000315844	-0.000136147	-0.000166502	0.000376251	0.00120563	-0.00146891	0.000120421	-0.000123539	-0.000528286	-0.000960475	2.8746208e-05	0.000543432	7.343818e-05	0.000708258	0.000366092	-3.94881e-05	0.000674908	0.0001348	0.00076834	-0.00047002	-0.000184432	0.000448799	-0.00176383	0.000149352	0.00126588	-0.000690763	-0.000436565	-0.0013425	-0.000362308	0.00108677	0.000246421	0.000594978	0.000161985	0.000595178	0.000705902	0.000476325	-7.57118e-05	-0.00054142	-0.000355405	-0.00170181	-0.00060306	0.000399686	0.000407058	0.000587785	0.000562367	9.60163e-05	0.00130228	-0.00068795	-0.000319085	0.000351786	-1.11912e-05	-2.46182e-05	0.00184427	-0.000302275	-6.61242e-05	4.9454502e-05	0.000437842	0.000265935	-0.00227889	-0.000204045	-0.00199304	4.472712e-05	-0.000182981	0.000117234	-0.000440015	0.000687606	-0.000132651	-0.00139704	0.000769294	-0.000567612	-0.00158509	-0.000377744	0.00170523	-0.000306511	-0.00172363	-0.00112289	-0.000653227	-0.0004354	0.000963455	-0.00112815	-0.0015844	-0.000404913	0.000607916	-0.000467435	-0.000236968	9.56714e-05	0.00146797	0.000804114	-0.00012877	-0.000465188	0.000856164	0.000459439	0.0013747	-0.000131339	0.000198538	-0.000292208	0.00100155	0.00053709	0.000588181	-0.00179629	1.0497609e-05	0.0004095	-0.000900757	-0.000294805	0.000393097	0.000217339	-0.000799371	0.000627322	0.000250225	-0.00048599	-0.000121721	0.00138252	0.000431782	-0.000742987	0.000558815	0.000503093	-0.000312371	0.00107421	8.522827e-05	0.000301064	0.00091094	0.000325969	0.000319335	0.000106747	-0.000132577	-7.57371e-05	0.000930475	-0.00080208	-0.00147799	-0.00130202	0.00120346	0.000621451	-0.000591975	0.000682751	-0.000334404	-7.39918e-05	0.000666059	0.000197216	-0.000338146	0.000334222	0.00108577	-0.000760915	-0.00157616	-0.00116806	-8.72805e-05	-0.00121378	-0.00229887	0.000334883	0.00105275	0.000467949	5.7307163e-05	-0.000409785	0.00107728	3.5844856e-05	0.000219684	-0.000285397	-0.00024055	-5.48727e-06	-0.000365893	-0.000713557	0.00062627	0.000895619	-0.000175517	0.000237652	-0.000428595	-0.000103214	-1.38708e-05	0.000308232	0.000380703	-0.000340833	-0.000291918	-0.000261346	0.000188178	0.00048367	0.00015525	0.000574114	0.000178144	0.00062212	0.00103832	-0.000307109	-0.000756364	0.000173765	-0.00085	0.000186556	-0.00011193	-0.0013813	0.00042829	-0.000193786	-0.00124228	-0.00185183	0.000129665	-0.000269713	-0.000109987	0.000871621	-5.82593e-05	-0.00108355	-0.000902012	0.000122725	0.000249042	0.000476637	-0.000110866	-0.000767961	0.000863434	-0.000960444	-0.00124204	0.000178539	0.000928183	1.2887074e-05	-0.00120811	0.000613411	-4.97843e-05	-8.18832e-05	-0.000187809	-0.00235434	-0.000966015	7.597994e-05	-0.00026164	0.000273405	-0.000831438	-0.00138212	-0.00141916	0.000756146	7.950321e-05	-0.000434264	-0.00106164	-0.000274487	0.000436842	-0.000658748	0.00016037	0.00064749	-0.000548111	-0.00132653	-0.000250081	-0.000378563	0.000139258	-0.000685333	0.000426562	-0.000522773	-0.000202946	-0.000538431	-7.5784e-05	0.000805091	-0.00242468	0.000203685	-0.00033623	4.435891e-05	-6.70184e-05	0.000397078	-0.000484753	-0.000190475	0.000464224	-0.000465605	0.000431496	8.423667e-05	-0.000117176	-0.000246041	-1.41372e-06	0.00177432	-6.93599e-05	-0.000630975	-0.000112779	1.667996e-05	7.1264905e-05	-0.000249355	-0.000766561	0.000182623	0.0012534	0.000105401	0.000293156	-0.000297399	0.00115357	-7.10646e-05	0.000888646	0.00101506	-0.000523365	0.000520698	0.000285251	-0.000355929	0.00040308	6.288413e-05	-0.000155418	-3.62415e-05	0.000113053	0.000295202	-0.000185097	-0.00048189	-0.00116739	0.00049199	0.000610059	0.000709469	0.000507171	0.000379513	-1.50996e-05	-0.000669201	0.00051909	-0.000364149	0.00203585	-0.00214522	-0.00113396	0.000184657	-0.00094101	4.7740374e-05	0.00038628	-0.000379533	0.00090539	-0.000191519	-0.000915671	1.1960224e-06	0.000214981	6.3524276e-05	0.00110418	0.000425105	1.591814e-05	-0.000119374	-0.00106549	-6.19288e-05	3.881902e-05	0.000153635	-9.2067e-05	-0.000152372	0.000796808	-0.000796602	-0.000137137	0.000535619	0.00052183	0.000976054	0.000383538	-0.000130762	0.000151012	-0.00122341	-0.00071875	-0.000346109	0.000208913	0.000912833	-0.000285436	4.5945944e-05	0.000700821	0.000170098	0.000815661	0.000969074	4.4066874e-05	-0.000105661	0.000894173	-0.000125894	-0.000837696	-7.21224e-05	4.8263948e-05	-0.000134865	-0.00132242	0.00156676	0.000971572	-0.000774811	-0.000155184	-0.000531081	-0.00042343	-0.00165465	5.775633e-05	-0.000964542	0.00217238	0.00188179	0.000382061	-0.00171471	-0.000780281	-0.000337732	0.00125024	0.00107628	0.0011557	-0.000476765	0.000539742	0.000322377	-0.000430928	0.000167061	-0.000605849	0.000381255	-7.87817e-05	0.000809876	5.4962875e-06	-0.00181284	0.00112261	0.000466969	0.000448665	0.000561141	0.000512204	0.000303487	-0.00117496	0.00242817	0.00188524	0.0018236	0.000551971	8.15133e-05	-7.22628e-05	-0.000774499	0.00179285	0.00213832	0.0012101	-0.000610724	0.00279094	-0.000186357	0.000701797	0.000637106	0.000654841	0.000542604	-0.000289045	0.000231253	0.00081909	-0.000104783	0.000399745	0.000190893	8.200431e-05	-0.000245818	0.000535013	0.0010206	-0.000461215	-0.000535752	-0.000778054	-0.00100861	0.000230192	-0.000246079	-0.000213726	0.0022558	0.000115879	-0.000364397	0.000923127	-0.000299966	0.000703797	-0.00112376	5.0867435e-05	-0.00039312	-0.000118968	0.000653453	-0.000161367	0.000109246	-0.000247866	0.00101997	0.000193365	6.6538196e-05	-0.0010778	0.00165834	0.000173689	0.000536981	0.000888693	-0.000198083	-0.000231527	0.000370803	0.000823101	0.000502807	0.000396666	-0.000419108	-0.0010498	-0.000196457	-0.000286138	-0.000351282	-0.000474912	0.000113136	-0.000564959	0.000742307	0.00106443	0.000129325	-0.000289661	-0.00063683	-0.000437236	-0.000190072	0.000453585	-0.00110862	-1.6049e-05	0.000424545	0.000980015	-0.000899722	-0.000706367	0.00046248	0.000466211	0.00076605	-0.000138379	-2.78546e-05	0.000484553	0.000406986	-0.000295633	-8.90698e-05	-3.09362e-05	-9.05295e-05	-0.000224957	-0.000372601	-0.000337894	0.000754906	0.000636603	-0.000517884	-0.00205851	4.4892015e-05	0.000920609	0.00218309	0.000142082	0.000821814	0.00110213	-2.55466e-05	0.000549639	0.000523425	0.000754134	-9.93968e-06	-2.99857e-05	0.000149879	-6.02119e-05	0.00012927	0.00066789	0.000618853	-0.00028722	0.000202556	0.000884523	-0.00076161	-0.000890301	0.000185535	3.461219e-05	-0.00060332	-0.00100507	-0.000318541	0.000231872	-0.000117305	-0.0010022	1.5859167e-05	0.00012219	0.000561722	-0.000613969	0.000244432	0.000311564	-3.64527e-06	-0.000214376	0.000149171	0.000874543	0.000888311	0.000144515	0.00113748	-9.6233e-05	-0.000350828	-1.33837e-05	0.000979052	-0.00147536	0.000188349	0.000840512	0.000275691	-0.00010739	-0.00187809	-0.000303162	-0.000553523	0.000552352	0.000376232	0.00032831	0.000911347	-0.000107092	0.000614637	-0.000750714	-0.00141187	0.000876929	-5.69632e-05	0.000342785	0.000196872	-0.00100468	0.00176345	-7.49046e-05	0.00111904	-0.00137717	-0.000315561	0.00104603	0.000216941	-0.000338919	-0.000616497	0.000790212	-0.000991855	-0.000790007	0.00051455	0.000640569	0.000372575	0.000894915	-0.000373077	-0.000187835	0.000641422	-0.000285487	-0.00042203	0.000309186	-4.11883e-05	-1.47019e-05	-0.000977767	-0.000192272	-0.00171576	0.0001598	-4.54967e-05	-0.000217042	-0.000455826	0.000276117	-0.000751875	-0.000857737	-0.000815475	-1.95962e-05	0.00011045	-0.00020913	-0.000761492	-0.000482768	-0.00017658	-0.000200238	-0.00034275	0.000475144	0.000333952	-0.000642966	0.000169902	0.000136875	0.000296198	-0.000248106	0.00070941	-0.000188653	-5.83905e-05	0.000162501	0.000858323	0.00024358	-7.68983e-05	8.978557e-06	0.000546566	-0.000178041	0.000480486	0.000349903	-0.000110148	-8.22612e-05	-0.000434708	0.001236	-0.000345094	0.000122027	0.0011922	0.000161336	0.000422729	0.000767374	-0.000259656	-9.1944e-05	3.125758e-05	-0.000136426	-0.000281773	-0.000556444	-5.43302e-05	0.000359009	-0.000211885	0.000392979	0.00101672	-0.0015413	0.00118521	-6.32081e-05	0.00033837	-0.00266626	-0.000619384	-0.000723616	0.00141833	7.196816e-05	0.000368958	0.000361211	0.000910229	-0.000336483	0.000384699	-0.000472472	0.000312451	-4.74928e-05	-0.00142035	-0.000485837	-0.000798763	-0.000248899	0.000250411	9.4180206e-05	0.000473497	0.000857813	-7.99561e-05	0.000191928	-0.000360726	-0.000256647	-0.0012094	0.00101562	-6.91404e-05	0.000960915	0.000503924	-0.000466951	-0.000158582	2.773592e-05	-0.000747033	0.000386222	-0.00126211	-0.000848931	0.00145748	0.00134462	0.000167522	0.000672608	9.813362e-05	0.000535304	-0.000660118	0.000510221	9.5130854e-05	0.000102342	-0.000243754	-0.000289066	0.000276354	0.00059065	0.000137973	-0.00018542	-0.000328505	0.000380986	-0.000178234	-0.000825459	-0.000596176	-0.000390909	0.000270626	-0.000127409	-3.95952e-05	-0.00044229	0.000834799	-0.000904741	4.3456217e-05	0.000464322	0.000846115	-0.000339829	9.08868e-05	0.000113346	0.00148169	-0.00119847	-0.00285329	-0.00126932	0.000786672	1.3091712e-05	0.000169576	-0.000863682	-0.000776208	-0.0025503	0.000657233	0.000614677	-0.000281261	-0.000233717	-4.3035e-05	-0.000476653	-0.000285375	-4.50507e-05	0.000131579	-0.000572356	0.00151598	0.000360085	0.000150945	0.000346075	0.00187202	-9.92529e-05	-0.000511735	2.6518184e-05	-9.45801e-05	-0.000311747	-0.00069394	-0.000867945	-0.000174036	0.000428566	-0.000316301	-0.00112231	-0.000107174	-0.000840947	0.00058236	-0.000154348	0.000315581	-0.000675629	-0.000393807	9.398095e-05	3.5958576e-05	0.000963694	-5.90536e-05	1.1614659e-05	0.000718973	0.000581789	-2.67793e-05	0.000983365	0.000436589	0.000550022	-0.000522471	0.000390784	-0.00288454	0.000360206	0.000433788	-0.00045156	-0.000756526	-0.00122935	-0.00102007	-0.000887444	-0.00154329	-0.00150647	-9.76913e-05	-0.000300083	0.000258527	-0.000179801	0.000243761	0.000205193	-3.66879e-05	0.000667035	-0.0011908	0.000861689	-2.47708e-05	-4.97099e-05	-0.000258981	0.000144719	-0.000724806	5.1420117e-05	0.000798358	0.00103485	0.0011891	-0.000264889	7.845876e-05	4.4778586e-05	0.000458243	0.000792477	0.000229857	0.000246595	0.000364249	-0.00345902	0.000743856	-2.43535e-05	-0.000161292	-0.000319578	-0.000375868	6.29298e-05	0.000541244	-0.000186441	0.0011206	0.000548308	-0.00202279	0.000165798	-3.30015e-06	-0.000521561	0.000588388	1.7904227e-05	7.023e-05	0.00064121	0.00017593	9.578518e-05	-0.00227237	-0.000136085	0.000241574	-0.000909328	0.000539792	-0.000642058	0.000233648	-3.94291e-05	-0.000327134	0.00063842	0.000316619	0.000114228	0.000157223	0.000893	0.00124047	0.000249311	-0.000249799	0.000948423	-0.000701989	0.000307294	0.000953402	0.000265721	-7.07347e-05	4.133709e-05	-0.00017846	-0.000324091	2.2249695e-05	0.000175992	6.8691785e-05	0.000193339	-0.00177397	0.000121752	0.000109967	-0.000245124	-0.000186126	0.000747932	0.00103667	-0.000407089	0.000690279	4.886397e-05	3.1419735e-05	-0.000496338	-0.000602166	0.000750871	-0.000229167	0.000501504	2.4073492e-05	9.357598e-05	0.000561209	0.000550797	-9.70167e-06	0.000118163	-0.00019999	9.692169e-05	-0.000102503	0.000429031	-0.000713327	-0.000319391	0.00017743	0.000166622	4.742818e-05	-0.000705496	6.661905e-05	-0.000458936	0.000651268	-0.000331802	-0.000779944	-0.000811648	-0.00153356	0.000590825	0.0010288	0.000468528	0.000168521	-0.000659563	0.000460715	7.513786e-05	-0.00132162	0.00103895	-0.000412947	-0.000848812	-0.000368843	0.000126584	-0.000212374	-0.000268766	-0.00224353	-0.000942995	0.000451265	-0.000175672	-0.0018246	-0.000663885	1.40979355e-05	-0.000254026	-0.000585343	-9.85356e-05	0.000298222	-0.00325176	0.000738101	-0.000356554	0.000395269	-0.000184689	0.0016465	-0.000519277	0.000229497	-1.5195e-05	-0.000189996	-0.000530443	-0.000100531	-0.000347667	-0.000341379	0.000622998	-0.000872455	0.000744507	0.000153265	3.650024e-05	-1.32086e-05	-5.76362e-05	0.00040348	-0.000123587	0.000448072	-0.000129464	-0.000544182	0.000127478	0.000612542	-0.000338422	-0.000533045	-0.000556214	0.0005622	0.000554916	-0.00150504	0.000328182	0.000192223	-0.00105713	0.000582296	-0.000541024	-0.000317581	-0.000373059	-0.000324496	-0.000304515	3.7069876e-05	-0.000414276	-9.72964e-05	-0.000420226	0.00147297	-0.000933091	0.000375071	5.954678e-05	-0.000100494	-0.000497126	0.000360643	-0.0011097	0.00112611	0.00113051	-0.000404701	0.000781828	-0.0013692	-0.000686086	-0.000308145	-0.000924808	0.000573763	6.6323846e-05	2.1251974e-05	0.000542509	0.000262205	3.483062e-05	2.3708826e-05	-0.000123708	-0.00125892	-6.98454e-05	0.000377568	-0.000505826	-0.000219483	-0.000150121	-0.000209045	-0.00059266	0.00247951	-0.000395943	-0.00118243	-0.000258315	0.000985816	-0.000152474	-0.00293831	0.00010689	0.000868041	0.000523191	-0.000190731	0.00116705	0.000841745	0.000286302	0.00103517	0.000461593	0.000878597	0.00123896	0.000302909	-3.0553e-05	-0.000237851	-0.00121501	0.000283192	-0.00028891	0.000310841	-0.00136415	0.000803575	7.481762e-05	0.000273445	-0.000173212	0.00081449	0.000756288	-0.000409697	-0.000106234	0.00428085	-0.000104916	0.00054748	0.000136455	-6.40631e-05	8.221432e-05	0.00071028	0.00136559	-0.000601856	0.00086779	0.000570682	0.00048768	0.00014914	-0.00134857	-0.000618413	-0.00249986	-3.11757e-05	0.00198156	0.00033344	-0.000755431	-0.00123289	0.000244853	-0.000666372	0.000880021	0.00100745	-0.00027518	0.00114071	-0.000555155	-0.000271309	9.151435e-05	-0.00114315	-0.00022713	-0.000713172	-0.00029235	-0.00032261	-0.000216852	-0.000397588	0.000430482	-0.000416625	0.000269508	0.00103538	0.000266812	-0.00143041	-0.000121179	0.00139557	-7.62382e-05	0.000538225	0.000471432	0.000175485	0.000380826	-0.000303523	0.000805792	-0.000658305	-0.000346324	0.00143287	-0.00101033	-0.000229197	-4.81323e-05	0.000719453	-0.000307459	0.000108233	0.000971426	0.00156007	0.000316185	0.000361991	0.000338147	-0.000437014	2.3853727e-05	1.0310665e-05	0.000450837	0.0029981	0.000224465	-0.0011612	-7.62037e-05	0.00101251	0.000184575	-0.000599048	0.000360392	0.000706154	-1.82019e-05	-0.000445228	0.000835471	-0.000767206	-0.000701624	0.000527222	-0.000123253	-0.00119269	-0.000217232	0.00131831	0.00022593	0.000206406	-0.000749549	-0.000936659	-0.000689981	3.5680172e-05	-0.000996443	-1.83504e-06	-0.000199293	-0.00104815	-0.000116372	-0.000475563	0.000527189	-0.00217595	0.000866572	0.000229971	0.000112283	-0.000166064	0.000661493	-0.000308772	0.000433673	7.552621e-05	0.00136476	-0.000346922	-0.000916972	-0.000399874	-0.00162513	0.00033782	0.000717303	-0.00108787	0.000466461	0.000284394	0.00057646	-5.90846e-06	0.000705823	0.000764402	-0.000507814	-0.000384756	-0.000794126	-0.00199948	-0.00108748	-0.000303831	0.000260374	0.00233767	-0.000396979	-0.000390557	-0.00214468	0.00180941	0.000290343	-0.000184487	-0.000480258	0.000637729	-0.000163683	0.00202526	0.0012035	-0.000697195	0.000448726	0.000200567	0.000328141	0.000366495	0.00126877	0.000623471	0.00101011	-0.000489981	0.000160186	0.000188036	-0.000559053	6.080852e-05	-0.00043236	0.000527922	0.000479936	3.642224e-05	-6.9149e-06	-0.000205341	-6.36839e-05	-3.28976e-05	-0.000199065	0.000768848	-2.70421e-05	0.000401774	-0.000908884	0.000316926	-8.40295e-05	-0.0008767	-0.000199593	0.000547573	0.00243954	0.00040535	-0.00084643	-0.00172877	-0.000512316	0.000222374	-0.000294291	-0.000208568	0.000801206	0.000822253	0.00137077	-0.000403588	-0.000388803	-0.000341307	-0.000532275	-9.99484e-05	3.783443e-05	0.000890206	4.3031556e-05	-0.000499647	-0.000103076	-0.000312531	0.000305664	-0.000652773	0.000255289	-0.000537906	-0.0013975	7.770617e-05	-0.00137781	0.000509266	0.00152992	0.000347512	0.000498679	0.00011043	0.00225225	-0.000181982	-0.00123227	0.00110521	8.4132545e-05	0.000660996	0.000318544	0.000670174	0.000638528	-1.9532e-05	4.333534e-05	-0.000485237	4.5278106e-05	0.00101343	0.000690122	0.000650211	-0.000378182	0.0010023	-0.000319632	0.000596263	0.000690897	0.0010022	0.00122738	0.000230927	0.000812035	0.00244552	0.000596531	-0.000557497	0.000340497	0.000224734	0.000957634	-0.000279095	-0.000113021	-0.00084685	-0.00013937	-6.53198e-05	0.000296933	0.000818262	0.000903107	-0.000409972	-0.000304166	-6.87577e-05	-7.8953e-06	-0.000605214	-0.000804619	-3.68904e-05	0.000999651	-0.00139727	9.183535e-05	-0.00077326	-0.000333252	0.000143089	-0.000118418	0.000556786	-0.00102687	-1.10789e-05	0.000398494	-0.000889444	-0.000797824	0.00026008	6.354511e-05	0.000105184	0.000353108	0.00185165	0.000869554	0.000226492	-0.000836939	-0.000337278	0.00153187	0.000594549	0.000126696	-0.000274895	0.000155254	-6.708e-06	-0.000343679	-0.000420137	-0.000253146	-0.000631314	0.000334376	0.000861006	-0.000620411	-0.000879796	3.7455455e-05	-0.000869421	-0.000315861	-0.000236109	-0.00020423	-6.54881e-05	0.00099369	0.000813672	-0.000157268	0.000785279	9.7597156e-05	-0.000519365	-0.0016033	0.000233375	0.000543169	-7.92829e-05	-3.62973e-05	0.000139905	0.00134789	-0.000159085	0.00125196	-0.000361346	0.000216432	-0.00157842	-0.00114064	0.000136214	0.000313938	-0.000658665	0.000197298	0.000130955	-0.000268188	-0.000382696	0.0010848	-7.79633e-05	-0.000139814	0.00187727	-1.63347e-05	-0.00141086	0.000768295	-0.000647664	-0.000210102	0.000258811	0.000316846	-0.000169877	0.000296359	-0.000258187	0.000449595	-0.00247859	0.00207857	0.000273353	0.00356373	0.000398515	-0.000963074	0.000406956	-0.000999442	0.000568138	-0.000131312	0.000422751	0.000131027	0.000490961	0.00117863	-0.000489994	0.00195845	-0.000864075	0.000294663	-0.000163048	0.000624252	-0.000152711	-0.00101159	0.000735134	-0.000215411	-0.000150268	0.000271802	0.00252688	0.000223294	-0.000648681	-0.000239462	-0.000601521	0.00171707	-0.00101225	-0.000325746	0.000935624	0.000133468	3.444206e-05	4.1046736e-05	-0.000847502	0.000182493	0.000263702	0.000398352	6.765324e-07	-2.12942e-05	-0.000328359	0.00195991	0.000684496	0.000284984	-0.000365443	-0.000332943	0.000417118	6.3828866e-06	0.000727549	-0.00217304	0.000559096	0.000871574	-0.000897249	-0.000999913	1.3496302e-06	-0.000169538	0.000432603	0.000185163	0.000155364	-0.00131471	-0.000364556	-0.000421581	-0.00134288	-0.000867819	0.000934622	7.795674e-05	0.00137032	0.000416064	-0.000110767	0.000648824	-0.000363853	-0.000735746	-0.000667977	-0.0003079	0.000225101	0.000143423	0.000169923	0.000345876	-0.000622417	0.000322743	-0.0015572	-2.16082e-05	0.00173083	0.00046887	-8.24042e-05	0.000279376	0.00133644	0.000650578	2.9544402e-05	0.00264402	-0.000723076	0.000386299	0.000680306	-0.000213589	-0.00081712	6.2112704e-05	-0.000617079	0.000595059	-0.000744372	-0.000415015	-2.24755e-05	-0.000810231	-0.000338335	-8.41179e-05	-0.000676403	-7.93479e-05	-0.00144029	-0.000224622	-0.00208201	-0.00276275	-0.00047921	-0.0010404	0.00253733	0.000365496	-0.000600308	0.000607571	0.000832396	-0.000885985	0.000731363	0.000405195	-0.000700811	0.000760254	0.000385511	0.000469966	-0.00032365	-0.000308873	0.000819466	0.000272081	0.000673895	0.000317926	-1.88628e-05	-0.000560631	0.00017401	-0.000232998	-0.000966398	-0.00037247	-0.000265713	-2.56795e-05	0.000104445	-0.000669355	0.000140402	-0.000114589	0.00020144	0.000224509	-0.000293639	-0.00109073	7.797122e-05	0.000151791	-0.000565296	0.00014648	9.905948e-07	-0.000295468	-1.10487e-06	-0.000699017	-0.000806352	-9.59405e-07	0.000378664	4.7167225e-05	0.000565291	0.00207479	0.00162717	-0.000517971	-0.000267432	-0.000481303	0.000713174	-0.00041552	0.000180014	-0.0009502	-0.000291195	0.00136791	0.000171933	-0.000704881	-0.000117606	-0.000292535	-0.000557733	0.000438227	-0.000574458	0.000773746	0.000454889	0.001213	-0.000427974	0.000247641	0.000922077	0.000944817	-0.000345487	0.00060732	-1.79195e-05	-0.00072842	-0.00148779	0.000154754	0.00026089	-0.00138394	0.00173353	-0.00026507	-0.00112728	0.000111365	-0.000133567	0.000960607	0.000184983	0.000255736	0.00028891	0.000117933	-0.000191049	0.00049325	0.000578198	0.00012984	0.00019401	-0.00122027	-0.000231343	1.6688952e-06	0.000501148	0.000201681	-0.000154806	-0.000823705	0.00221729	-0.000195338	-0.00153533	0.000584211	-0.00123114	-0.000324429	-0.00018047	-0.000608009	0.00103288	-0.00193966	-0.00174238	0.000969094	-0.000100964	3.0501474e-06	-0.000160431	-0.000190679	8.3341074e-05	0.000288229	-0.0016413	-0.000338973	-0.000811984	0.000789299	0.000484151	-0.00133482	0.00101223	-4.73044e-05	0.00086028	0.000844003	0.000105526	-0.000276502	-0.000262613	0.000156644	-0.000196522	0.000390981	0.000475186	0.000287106	0.000165663	-0.00095431	0.00104472	0.000147877	-0.0015165	-0.000706432	-0.000605927	-6.06253e-06	-0.000719194	-0.00113635	0.00188549	0.00161957	-7.64941e-05	-0.00050832	-0.000761244	0.00105774	-0.000279185	-0.000597479	-5.30541e-06	0.000354231	-4.24097e-05	0.000906937	-0.000165934	0.0004819	0.000833353	-0.000912338	-0.00108204	0.000659036	0.000244544	-1.19231e-05	0.000620296	-0.00346545	0.000191899	-0.000819526	-2.88909e-05	0.000155459	0.00219509	0.000882485	4.74159e-05	0.00100236	0.000558108	0.000738887	0.00152683	0.000565455	-0.000524265	0.00121788	0.000512925	-0.000902471	0.000583261	-0.000166916	-0.00168554	-0.000643082	6.0739967e-05	0.00137856	0.000251122	0.00107396	0.000532606	-1.2305e-05	-0.000839135	0.000120836	-0.00066008	-0.000473659	0.00215691	0.00085795	-0.000397231	0.000601392	0.000795875	0.000646344	-1.54711e-05	0.000198297	-0.000282833	0.00107531	8.241703e-05	0.000188729	0.00108671	-0.000121182	-0.000995854	-0.000315967	-0.00117836	-9.7295e-05	0.000146488	0.000461905	0.000524147	0.00117528	0.000328176	0.00079537	-0.000229636	0.00077097	0.00246871	-0.000646114	0.000182087	0.000288976	0.000130919	0.000744812	0.000319511	0.000150826	0.00019864	-0.000231278	5.519924e-06	0.000318569	-0.000508707	-0.00106377	0.00189665	-9.71121e-05	0.000158235	0.00133	0.000267442	-6.084e-05	0.0012704	-0.00102887	-0.00015082	0.000170819	0.000169953	0.000356813	-7.19248e-05	0.000870385	-0.00101469	-0.000821301	-0.000612233	-0.0012945	-0.000324543	0.00115638	0.000724472	-0.000127789	-0.000246639	0.000655234	0.000671017	0.000537245	-0.000223925	-0.000398085	0.000598793	-2.49142e-05	-0.000402472	-0.000814039	-0.000564117	0.00113151	-0.00123332	-0.000442823	0.000757303	0.000123536	0.00133003	0.000302289	-8.56884e-05	-0.000810588	0.000991668	-7.17752e-05	-2.32975e-06	-0.000359205	0.0018853	-8.39101e-05	-0.000419021	0.000374578	-0.000575665	-0.000215721	-0.000870711	0.000607546	0.000497841	0.000641115	3.550481e-05	0.000249221	0.000518543	-0.000148867	-0.000404315	-0.00115621	-0.000389133	-0.000607237	-0.00142111	-0.000167416	-0.000386351	-0.000838637	-0.000386641	0.0011685	-5.32454e-05	0.000228948	0.00027915	-0.000598727	0.00152229	-9.21001e-05	7.205098e-05	-0.00034909	-0.00220672	0.000226723	-4.10532e-06	-0.00181712	-0.000107701	-8.90217e-05	-8.96604e-05	0.000499086	-0.00145253	-0.00068061	0.000388947	-5.73666e-05	-0.000483466	3.9909923e-05	0.000573206	0.000673245	-0.000140448	0.00207237	0.000439499	0.000436482	-0.00029662	0.000430962	0.00131858	-0.00092534	7.0930764e-05	0.0014138	0.000992144	0.00110297	0.00278433	0.0011847	-0.000779832	0.000144801	-0.000176074	-0.000246532	0.000262778	-0.000601963	0.00045788	-0.000101149	0.000173309	0.000984157	4.9510985e-05	-0.000101139	-0.000889355	0.000541524	-0.000216179	-0.00030466	-0.00033513	0.000137344	0.00133137	-0.000232219	0.000854377	0.000458123	-0.000298196	0.00026459	1.33169415e-05	-1.87686e-05	0.00035183	0.00074819	0.00222761	-0.00042294	-0.000834211	-0.00128735	-0.000756274	-0.000102846	0.00040011	-0.00085294	0.000834466	2.5534404e-05	0.00139543	0.000376353	0.00164846	0.000343043	0.00253497	-1.24924e-05	0.000445504	-0.00030198	-0.000816876	0.00159897	0.000659772	-0.000289066	-0.000741182	0.000146848	0.000930197	-0.000411041	0.000250555	-0.00156055	0.00121637	0.0002919	-6.27618e-05	0.000109522	0.000197352	-8.41578e-05	-7.14833e-05	0.00017326	-0.000322449	-3.25458e-05	-0.000932449	-0.000422566	-0.000934689	7.034247e-05	0.000189452	-0.00141827	-0.000473702	-0.000313136	-0.00126319	0.000415333	0.000531929	0.00060249	-0.000153198	0.000437917	0.000989159	-0.000115247	0.000193294	0.000105062	0.000227288	-0.00114962	-0.000444586	0.000323213	5.7740002e-05	0.000224747	-0.000247092	0.00189525	-0.000215437	-8.60543e-05	0.000282455	-0.000187874	0.00130564	0.000414463	-9.282e-05	-0.000615897	-0.000172433	0.00010845	-0.00024381	-0.000151234	0.000557047	-4.3932e-05	0.000227691	-0.000695228	-0.000261783	0.00111966	0.000202237	-0.000302728	-0.000630161	-0.000289194	-0.00118671	-0.000120557	0.000792038	0.000129512	-0.000540081	0.000143841	-0.000425866	0.000105332	0.000137661	-0.000449116	-0.00102483	-0.00050087	0.000192019	-1.76339e-05	0.000339728	6.9712296e-05	0.00186605	0.00162286	0.000406012	0.00105632	0.000690483	0.000169739	0.0012329	7.8076766e-05	0.000278553	-7.41746e-05	0.00205628	-0.000377779	-0.000104814	0.000250137	0.000136601	-7.59968e-05	0.000927477	0.000242623	1.8981375e-06	0.000138656	0.000111217	-0.000286645	0.000933199	-0.000220944	0.000642271	-0.000447655	-0.00127216	0.000801167	0.000901206	0.000405737	0.00132212	0.00177981	-0.000606886	0.00054164	0.000107133	0.00065225	-0.000131002	0.000228532	-0.00111922	0.00110571	-0.000435005	-0.000819669	0.000171538	-3.53092e-05	1.3424077e-05	-0.000103562	-0.000258032	-0.000661709	-0.000230518	-0.000885554	0.00045804	-0.00195154	-0.000544129	0.000866217	-0.00113084	-0.000775771	0.00103911	0.000647612	-0.000985557	0.000397781	0.000256958	-0.00101636	-8.94761e-05	0.00335048	0.000887718	0.000348326	-0.000262779	-0.000744255	0.000495371	-0.000269556	0.000272404	0.000549136	0.000163909	6.357897e-05	0.000657841	-0.0010967	-0.000125018	-8.16805e-05	-0.000576223	0.00107506	0.00127069	0.000185752	-0.000685299	0.000527898	0.000261116	0.000157559	0.00187304	-0.000138026	-0.000167468	0.000227553	9.434301e-05	0.000873226	-3.16391e-05	0.00125886	-0.000301567	-0.000190026	0.000874993	-7.46509e-05	-0.00127941	-0.000864454	0.000193321	0.000498202	-0.000334437	0.000405475	0.000809961	-0.000371312	-0.000760636	-0.000358233	0.00107142	-0.000319742	-0.00085242	-0.000474108	-0.000640703	0.00070739	-0.00085455	-0.000269577	0.000289947	0.00015089	-0.000720895	-0.000158755	0.000571114	0.000219552	0.000144212	-0.000355816	0.00163209	-0.000233489	0.000897177	-0.00355741	-0.00121618	-0.000991616	0.000886212	-0.00129682	-0.000389368	-0.000346438	-0.00096383	0.000118639	0.000549963	-0.000382819	6.215799e-05	1.655005e-05	-0.000791024	1.9615552e-05	2.5413052e-05	-0.000211166	-0.000385245	-1.3572e-05	-0.000404948	3.9340026e-05	0.000175423	0.000502302	-0.000922871	0.000172142	-0.000385814	0.000205131	-0.000177622	0.000162373	-0.00118553	-0.000717496	0.000174614	-0.000342481	0.000619426	0.00131232	0.000666374	-8.29596e-05	-0.000326992	0.000458863	0.000899164	0.00031379	0.000237214	-4.83505e-05	0.00156923	0.00258299	0.000451615	-0.000172357	-0.00066191	0.000605349	9.676407e-05	-0.000574997	0.000268041	-0.000194319	0.000403885	0.00039502	0.000525136	-0.00106601	0.000403725	-0.000151199	-7.02366e-06	0.000325714	0.00028005	-0.00100001	0.00108816	0.000410286	0.000108692	5.649231e-05	0.000274113	-0.000516194	-0.000173838	-0.000275261	-0.000926362	-0.0001486	-0.000197267	0.000245573	-4.98496e-05	0.000810226	0.000231228	-4.50781e-05	-0.000283236	0.000194324	-0.000142409	0.000109286	0.000131779	0.000132728	-0.000261037	0.00106221	-2.72322e-05	-0.000303162	-0.00011635	-0.000798047	0.000481703	-0.000847499	-0.000494302	-1.61729e-06	-0.000809153	-8.78642e-05	1.6932378e-05	0.000379527	0.0011487	-2.23133e-05	0.000175478	-0.000387791	0.00172573	8.147454e-06	-0.000118784	-5.65296e-05	0.000189012	0.000238788	0.000981171	-0.000432229	0.0011491	-0.000274969	9.739271e-06	0.00111614	-0.000528404	-0.000114178	0.000151715	-0.00147744	-0.000583323	0.000576499	-0.00157114	-0.000531686	-0.000546206	0.000304626	0.00409775	-0.000177019	-5.54048e-05	-7.02254e-05	-0.000626105	-0.000900827	0.000177389	-2.84142e-05	0.000520677	0.000349022	-0.00020537	-0.000100661	-0.000292071	0.000169011	0.000374177	-9.23127e-05	3.786519e-05	0.000570681	0.00071233	-0.000141573	5.3853542e-05	0.000667977	-0.000742859	0.000217264	1.7050364e-05	-1.00224e-05	0.000222073	-3.71153e-05	-0.000165743	-0.000209425	0.000183317	-0.000166659	-0.000730567	-0.000261672	-2.85419e-05	0.000252889	0.000240234	-0.000106561	0.000422328	-0.00011436	-0.000477601	0.00036176	0.000407057	-0.00159037	-0.00021436	-0.000191414	0.000745637	-0.00113704	-0.0014773	-0.00197907	-0.00069049	0.000907143	0.000882953	0.000696493	0.000293836	-0.00041719	5.950776e-05	-0.000685543	-0.000123342	-0.000659483	-0.00042697	-0.000253956	0.00116236	-0.00148799	-0.000250277	0.00171644	0.00202747	0.000959976	3.1032416e-06	-0.000404655	-0.00107785	-0.000246853	-7.22409e-05	-6.28474e-06	-0.00048672	-0.000940338	-0.00140535	0.000327807	0.000683669	0.000588213	-0.000288967	0.000709764	0.000382001	-0.000192753	0.00043303	-0.000324759	-0.000300498	-0.000532696	0.000508126	-9.08865e-06	-0.000281932	-0.000561074	0.000822711	2.4885571e-06	-0.000174065	0.000330318	0.000260415	-1.90602e-05	0.000443104	0.000689203	-0.000223229	0.00109785	0.00022968	-0.000205727	-6.02003e-05	9.116539e-05	-0.000420433	0.000180561	-0.00114328	-7.63895e-06	-0.000687417	0.000152622	0.00010835	-0.000726652	0.000575096	0.000399126	0.000277637	1.2872488e-05	-0.000597506	-9.0244e-05	-0.000592404	0.000357331	-0.000509091	-0.00112362	-2.79355e-05	0.00238415	0.00101071	-0.000281818	-8.86072e-05	0.00212908	-0.000311597	0.000297296	0.00119556	-0.000404391	0.000681532	0.000410683	-0.000801451	0.000265326	-0.00114237	-0.00101817	3.8440612e-05	0.00114978	-6.07712e-05	-0.001226	0.000394681	0.000309738	-0.000917407	-0.000721632	2.8435454e-05	-0.00111425	-0.000101812	0.000916501	0.00020218	-0.00143658	0.000498777	-0.000392595	-0.000714378	0.000313144	0.000430427	0.00235065	0.000499589	-0.0020686	0.00102157	0.000356887	-0.000511355	0.000264612	-0.000431857	0.000522198	0.000760172	0.000149896	5.63948e-06	-0.000213806	-0.000674064	-0.00154234	0.000559289	0.000614281	3.1001586e-05	-1.61173e-05	-6.07547e-05	-0.00042292	-0.00073068	-3.18041e-05	0.000608583	0.000751281	5.458912e-05	0.000178007	0.0014984	-7.18481e-05	5.322228e-05	-9.94011e-06	-0.000359815	0.000464156	0.000641093	0.000473893	0.00122639	-0.000447192	0.000873476	0.000413127	0.000140218	0.000663589	0.000766209	-0.000534866	0.000896232	0.000576555	0.000488611	0.000653057	9.6890995e-05	0.000436003	0.000181219	-0.000300529	0.000350446	-0.000158036	-0.000382376	-0.000601799	-1.75394e-05	-0.00157196	0.00171595	-0.00125597	0.0010568	-0.000194472	-0.001137	-0.000155986	-0.000494544	-8.19627e-05	-0.000113855	0.000824477	0.000980265	-0.00212526	-0.000437128	-0.000362197	-3.05266e-05	4.523439e-05	-2.60708e-05	0.000815868	-0.00078211	0.00202376	0.00113544	5.148541e-05	0.00072054	0.00027928	-0.000528388	0.000212773	0.00111162	0.000133736	0.000220191	0.000974753	0.000154323	-0.000248482	0.000300014	-7.04719e-05	0.00133705	-0.000182669	0.000161074	4.7646907e-05	0.000357687	-9.72308e-05	0.00012556	0.000484589	3.1410153e-05	-0.000325664	-0.000643444	0.00103826	6.9191694e-05	-0.000308284	5.6095425e-05	-0.000878046	-0.000612919	0.000133046	-0.000234208	0.00101405	0.0016844	0.000222363	0.000122525	-0.00175409	0.00120507	0.000233089	0.000168037	-0.00111222	0.00150224	0.00010413	0.000547159	0.000302209	-0.00162533	0.000437822	-0.000506557	-6.64817e-06	-0.00340325	0.000184653	2.511014e-05	-4.18753e-05	4.18566e-05	0.000260393	0.000130076	0.000295042	0.000152493	4.360582e-05	-0.000359346	9.3562776e-05	0.000384859	0.000259381	-0.000180386	0.00126495	0.00075711	0.000703894	0.000713511	0.000170584	0.000809405	0.00136527	0.000616051	0.000512346	-0.0003244	0.000186202	-0.000260392	0.000239174	0.000888138	-0.00139524	-0.00016746	-0.00144452	0.0011976	0.00253045	-0.000135294	0.000147539	0.000625416	0.00033952	-0.000385886	4.1509826e-05	0.000598148	0.00133547	0.000486693	-0.000833621	0.00177242	-6.53551e-05	0.000124794	0.000638724	0.00205891	0.000630281	0.000723126	0.000581773	0.000372979	0.0010439	0.000307223	3.835964e-05	-0.000622321	0.000262608	0.000909494	-0.00042908	0.000266364	3.2867295e-06	0.000149665	0.000225539	-0.000471998	0.000356693	-0.000143209	-0.000343851	0.000513645	0.000457914	-0.000331849	1.2253106e-05	0.000323109	0.000897042	0.00130333	0.00013624	-0.00033917	-0.000389934	-0.000143848	-2.36444e-06	0.000376331	0.00096715	0.000266559	0.000676721	0.000798313	-0.000231689	-0.000259058	0.000392144	0.00196325	0.000443205	-0.000159004	-0.000168752	-0.000304629	0.000811364	-0.00043366	0.000414455	0.000570524	0.00065081	-0.000164378	0.000387498	-0.000622954	0.000273991	-0.000207549	-0.000150742	-2.41567e-05	0.000315412	-0.000427848	-1.41047e-05	0.000324278	-0.000289987	3.1045183e-05	-0.000531469	0.000204079	0.0011814	-5.74129e-05	0.00173618	0.000167547	0.000754115	-0.000291337	3.5520778e-05	-0.00066962	0.000284463	0.000189072	-0.00282136	-0.00013729	-0.00170142	0.00015118	0.000588297	-4.94589e-05	6.0836122e-05	-0.000427604	0.000478779	-0.000664413	-7.32275e-05	0.000735009	0.0012347	-3.82013e-05	0.000827974	0.00206269	-0.0021794	0.000696049	4.035298e-05	-0.000347249	0.00150155	0.000722399	0.000595234	-0.000683997	0.000462789	-0.000478938	-0.000503835	-0.000367134	-0.000298907	-0.000838572	-0.000573775	7.755807e-05	0.00058407	0.000271731	-0.000131766	-2.19617e-05	-0.000950799	-0.000473624	0.000452874	-0.000923677	0.00101778	0.00044685	-4.37102e-05	0.000427864	0.000472342	0.000480966	0.00203052	-0.00137131	0.000219704	-0.00136112	0.000239572	-0.00041808	-0.00173548	-0.000532945	-0.00123365	-0.00244635	1.4796051e-05	0.000716252	-0.000520832	-0.000476262	-0.000159369	0.00130952	-0.000531552	0.000233962	0.000662489	0.000372382	-0.000373622	-0.000165676	0.000455245	0.000117442	0.000177361	-0.0022468	0.00028492	0.00167318	-0.000659803	-0.00187263	-0.00105806	0.00108473	-0.000612266	-0.000913742	0.000260679	-0.000394169	-0.00189572	-0.000681984	-0.00294634	-0.0033964	-0.000476033	0.00094463	0.000850834	-0.000202295	0.000117925	-0.00100108	-0.00103868	0.000108007	-1.06142e-05	0.000203939	5.5118653e-05	-0.000200099	0.000213886	-0.000192567	4.447156e-05	0.000467433	-0.000481553	-0.000300323	-0.000296572	-0.000285271	4.1561393e-06	-0.000233611	0.000154322	-2.21343e-05	-8.35798e-06	0.00138447	7.768242e-05	0.000336683	-0.000282811	6.9815345e-05	0.000662667	0.000652447	0.00186562	0.00103514	-0.000154404	0.000148762	0.00010728	-8.41813e-05	-0.00030525	0.000251504	-0.00014728	0.000871757	-0.000593675	-0.000269827	0.000542903	0.00108751	0.000651846	-0.000627485	0.000488261	0.000468358	0.000303102	-0.000336835	0.000269875	0.000461882	0.000487079	2.395068e-06	0.000422944	3.305208e-05	0.000204804	-0.000909036	-2.17752e-05	-0.000625549	0.000495427	0.00360519	-0.00104963	-7.21508e-05	0.000160795	0.000242019	-0.000660253	0.00217652	7.57575e-05	-0.00010883	0.000132565	0.000640268	0.00101943	0.000645402	-6.38821e-05	0.000258299	-0.00336608	-0.0010905	0.000787885	-0.000294669	-0.000824879	0.00102626	0.00121864	0.000636555	0.0010149	0.000321829	-0.000478231	-0.00113441	-0.000724733	7.673299e-05	-0.000377706	5.856108e-05	-6.11106e-05	5.1717623e-05	6.573574e-05	4.7494592e-05	0.000174484	6.870899e-05	-1.6401e-05	-8.06145e-05	0.000250825	5.942439e-05	-0.000318034	0.00053867	0.000116812	0.000327027	-0.000639325	-2.63717e-05	-6.31885e-05	-0.00121092	0.00283537	0.000773576	-0.000773176	-0.000420799	-5.88877e-05	0.000925489	0.00043309	0.000633325	5.1918832e-05	0.000184764	-0.000670325	0.000388882	-0.000151968	-0.000798986	0.000922362	-1.71534e-05	1.3497567e-05	0.00313524	-0.000762963	-0.000438011	0.000573327	-0.00118112	-0.000447326	-0.000347758	0.00236386	-0.00215761	0.00011174	0.00123174	-0.000882676	0.000234776	-0.000552414	0.000410969	0.000826429	-0.000607025	-0.000459854	-0.000345276	0.000152553	0.000801601	0.000348716	0.00244429	-0.000203755	-0.000344019	0.000208626	-0.000461445	0.000286161	0.000195413	0.000839391	-0.000678473	-0.00050786	1.9093148e-05	-0.000308926	-9.04137e-05	-0.000331529	0.000483509	0.000894721	-0.000644814	-2.09519e-05	0.000117898	0.000526086	-0.0001977	-0.000563899	0.00178187	0.00160594	0.000747532	-0.000726636	0.000375201	0.000956146	0.00121691	0.000224073	-0.000409422	-0.000648134	0.00172945	-5.07379e-05	0.00101004	-0.000342987	0.000338731	0.00134301	0.000264457	0.00140252	-0.000136903	0.000308929	-0.000109233	0.00017327	-6.12576e-06	-0.000150392	-0.000606321	-9.98922e-05	-0.000209079	-0.000143789	0.000150419	0.000404695	-0.000172825	0.00153	-0.00018721	-0.00162296	0.000672129	-0.000616909	-0.000615488	-0.000591126	-0.000469247	-0.00100174	0.000153058	0.000277789	0.00033039	0.00149958	-0.000213174	0.00111231	-0.00120044	0.000744089	-0.000190596	-0.000247571	0.000355805	0.000348835	0.000408189	-0.000328262	0.000747091	-0.00017705	0.000375245	6.356276e-05	-0.00017831	-1.03076e-05	-0.000792448	0.00122549	0.00125091	0.000313546	-0.00012205	0.00169618	-7.30259e-05	-0.00011065	0.00105696	0.000976222	0.000154218	-0.000167004	6.923176e-05	2.613837e-05	0.000628653	-0.000346913	-0.000221287	-0.000189716	0.00111342	0.000115247	0.000206635	-0.0011157	0.000257839	7.992351e-06	-7.76347e-05	-0.0014237	-0.00124105	-0.000647482	-0.000863549	-0.000445942	0.000266844	-0.000108073	0.00111993	-4.77581e-05	-0.000123226	-0.00022631	0.000122104	-0.000388519	-0.000454804	-0.00034667	-0.0001953	-8.44717e-05	-0.000182409	-5.25406e-05	0.000146667	0.000524613	5.452531e-05	0.000387701	-0.000354469	-0.00134783	0.000588548	-0.000188317	0.000827546	-0.000110521	-0.000102238	-0.000546742	-0.000262093	-0.000690486	0.000492202	-0.000641973	-0.000238626	-0.000275179	-0.000525831	0.000250605	-0.000163357	0.0013654	-0.000417823	-0.000573326	-0.00160519	0.000198041	-0.000709242	3.605272e-05	0.00062218	0.000432494	0.000383766	-0.000489758	0.000854956	0.00110628	6.8437446e-05	-0.000104263	-5.1247e-05	7.1818955e-05	-0.000414821	-0.000166339	-0.000515716	0.00165458	0.000461506	0.000492603	0.000618337	0.000265833	0.00064552	0.00102161	-0.00067175	-0.00168041	-0.000369009	-8.10057e-05	-0.000158692	-0.00209532	-0.00130366	5.638745e-05	-0.000204493	-0.00172766	-0.00210314	-0.00251916	-0.00158318	0.000241767	-0.00111985	-0.000427939	-6.59992e-05	0.00152076	-0.000591653	-0.000342145	0.000189511	0.000180212	0.000573206	-0.00021411	-0.000268854	0.000416543	0.000542169	-0.00017722	0.000302544	-0.000921834	-0.000493259	-0.000451129	0.000309629	0.00132221	0.000219976	-3.73713e-05	0.00182779	0.000188647	-0.000469307	-0.000679014	-0.000391251	8.452072e-05	-0.000599044	-0.000191513	0.000265523	-0.00102617	-0.000114568	-0.00109752	-0.00039292	-0.000905936	-0.000475284	0.000917426	-0.000608377	0.000138092	-0.0015958	-0.00138287	-0.00266843	0.000747089	0.000456851	0.00022829	-0.000362324	0.000369514	0.00144336	0.000124774	-0.00137027	-0.000303083	-0.000794296	-0.00144901	-0.000441846	-0.00154976	-0.0014839	-0.000187895	0.00297291	-0.000800404	3.7288406e-05	0.000110395	-0.000601058	0.00216867	0.000412426	-0.000628256	-0.000327392	-0.000186952	0.000526094	-0.000351173	-0.0014272	-0.000842074	-0.000905054	-0.00420404	0.000249021	-0.000409489	0.000443817	-0.00400558	-0.000437538	6.656503e-05	-1.41631e-05	-0.000176877	-0.00119712	1.6875661e-05	0.000328859	0.000109219	0.00106405	-1.36175e-05	-0.000100588	0.00135278	0.000260373	0.000396449	-0.000658255	-0.000271681	-0.000357476	-0.00127907	-0.000335049	0.000154025	0.000263789	0.000343664	0.000562433	-0.000249929	0.000949607	-0.000375511	-0.000121871	-0.000217975	0.000828394	-2.97461e-05	0.000300412	-0.00040545	-0.000501571	9.509684e-05	3.3027138e-06	-0.000694287	0.0003774	-0.000478087	0.000172638	-0.000138039	-0.00015792	-0.00058844	-0.000193329	0.000473245	0.000195582	-0.000450533	-1.72201e-05	0.000231235	0.000172802	-2.82143e-05	0.000209507	0.00011909	-0.0007632	-0.00100117	0.000788933	-0.000615463	-0.000991854	-0.000124767	4.8600345e-05	6.505182e-05	-9.14523e-05	0.000262206	0.000254654	0.000209092	-1.25573e-05	9.719534e-05	0.000466178	0.000152485	0.000120218	9.5357085e-05	0.00113478	0.00187899	0.000334652	-0.000580137	0.000438027	0.000291937	6.1040573e-06	-5.37773e-05	-3.63864e-05	7.252907e-05	-0.000477841	0.000620578	1.720245e-05	3.7936497e-05	-0.000415728	-0.000680794	-0.000149383	5.2710643e-06	0.00101198	0.000198447	7.979616e-05	0.000143021	-0.000896589	0.00011017	-0.000299282	-0.000388727	0.000897041	0.000764713	0.000149013	-0.000551214	-0.000222318	-0.000268372	-0.000331475	-0.00155699	-4.04959e-06	0.000142863	-0.000587109	-0.00016246	0.000296248	0.000288807	-0.000656652	-0.000378791	0.000170607	-0.000335808	-0.000504234	-0.000557098	-0.00170007	0.000565973	0.00033668	0.000899431	0.00154807	-0.000939895	0.00084872	-0.000368466	-0.000506027	0.000815045	0.00105624	-9.47774e-05	0.000269791	0.000287132	-2.26243e-05	-0.00056181	-0.00191823	-0.00128146	-0.000797511	-0.00017152	-3.89158e-05	1.814471e-05	-0.000270697	0.000578852	-8.97362e-05	-4.02644e-05	-7.44394e-05	-0.000539603	0.000626259	0.00167558	-0.000336594	0.000170085	0.000342563	0.000635268	-0.000933512	-0.000157379	-7.04789e-05	-0.000918354	1.8551755e-05	-4.86285e-05	0.000166023	0.000273751	0.000474964	-0.000592469	-0.000104545	2.4804756e-05	0.000393685	-1.47069e-05	-1.50787e-06	-0.00125553	0.000369794	0.000129129	-0.00031596	0.00118788	-1.50453e-05	0.000674376	0.00144557	0.00186631	0.000562436	-0.000222322	-1.8095e-05	0.000776461	-0.00047964	0.000907756	0.000775922	-0.000965661	-0.00040809	0.000374307	-0.000822678	0.000607041	0.000501889	-3.34372e-05	-0.000413592	0.000202871	-0.000344599	0.000905166	-7.83682e-05	2.7624044e-05	0.000226731	0.000858617	-0.00011876	0.000371016	-0.000409359	0.00167036	0.00202177	6.458082e-05	-0.000942182	0.000477574	-0.000140212	7.704743e-05	8.773356e-05	-1.82354e-06	8.029656e-05	0.000157335	-0.000692903	-0.000397966	-0.000649558	0.000878458	-0.00187744	-0.000866682	0.00114335	-0.000674943	0.000269312	0.000144092	7.788559e-05	0.000334704	-0.00170843	-0.000201506	-4.87e-05	-0.000636714	0.00160255	0.000633614	-0.000525775	-1.16129e-05	0.00135383	-0.00103343	-0.0003243	0.000680095	-0.000209786	0.000318467	-0.000100656	0.000291137	0.000235065	0.000155102	0.00137943	-0.000475699	0.000399748	0.000959994	-0.00140022	-0.000723874	-0.000111505	0.000217091	-0.000342889	-0.000205757	-8.18906e-05	-0.000274731	-0.000626325	-0.00033079	-0.00274187	-0.00091596	-0.000231674	0.000348966	0.000701095	8.114331e-05	-3.73282e-05	9.775782e-05	0.000115447	-9.92968e-06	-0.00164673	-0.00094841	-0.000446118	0.000738425	0.000152801	0.000342812	5.5988698e-05	0.000295357	0.000674207	3.7679918e-05	-0.0002598	-0.00034992	-0.000887309	0.000188915	-0.00115119	0.000544117	-2.57235e-05	-0.000314873	0.000291416	0.000294584	-0.000215217	0.000714176	0.000692433	-0.000244153	0.000421873	-0.000585808	-0.000133333	-0.00082103	-0.000211066	-0.00171346	0.000543443	0.00100277	-0.00062863	0.000478336	0.000204628	-0.000198207	-0.000743499	-0.000337773	-0.000488655	-0.000179058	-0.000183702	-0.00171778	-0.00219802	-0.00156879	-0.000157333	-0.000869603	-0.00187355	-0.00168335	-0.000901138	-0.00101714	-0.00050253	-0.000912172	-0.000280096	-7.10044e-05	6.200295e-05	-0.000440188	-0.000169635	-0.00151908	-0.000168771	-0.000298546	-0.000135581	-0.000165883	-5.27582e-05	-0.000444125	-0.000322779	0.000613365	-0.00149915	-0.000360832	0.000384777	-0.00073644	-0.000436209	2.3334307e-05	7.61428e-05	-0.00015851	-0.000182797	-0.000568789	4.2466338e-05	-0.000517254	-0.000503947	0.000431638	-0.000242559	-0.000339565	9.692537e-05	-0.000467443	-0.000364565	-7.33754e-05	0.000546217	0.000848806	-0.000350098	0.00054779	-0.000215622	-0.000745738	2.4803556e-05	0.000334362	6.600965e-05	0.00196912	0.000465462	-0.000252744	0.00027359	-0.000106062	-0.00287854	0.000301488	0.00107431	-0.000562831	-0.00143853	-0.000397849	-0.00015839	-0.000243003	0.000589187	-2.66417e-05	0.000612506	-0.000616722	-0.000557767	0.000201972	-0.000446598	0.000640593	9.397182e-05	0.000323996	0.00110905	-5.46699e-05	0.000922772	-0.000578531	0.000337614	0.000807992	-0.000193025	-0.000279882	-0.00102965	0.000469341	-1.49918e-05	-7.63717e-05	0.000322499	0.000216484	0.000139713	0.000214588	-0.00132718	-0.000265441	-0.00068073	-0.00112351	-0.000799063	0.000556361	2.1552397e-08	-0.000784033	-0.000331931	-0.0013876	0.00032636	9.782172e-05	-0.000545547	0.000828241	-7.92583e-05	0.00173808	-8.06229e-06	0.000334719	7.9686084e-05	0.000811436	-0.00224379	-0.000144618	-0.000102685	-0.000838021	9.857848e-05	0.000105442	0.000210998	0.000804054	-0.00141185	-0.000191451	-0.0035418	3.9046958e-05	0.000500426	0.000214092	-0.000656176	0.000209534	0.00128393	-0.000858847	-0.000872389	-0.000510826	8.129518e-05	-0.000699368	-0.000253794	-0.00066831	-0.000119101	0.001083	-0.00230248	-0.000732992	-0.00116784	0.000569246	-0.000457217	0.000728151	-7.16785e-05	0.000364258	0.000419812	0.00113066	0.000328547	0.00042067	-0.000183667	-0.000789876	-0.000725372	0.000291093	-1.66511e-05	0.000662437	0.000161827	-3.4475e-05	-1.98868e-05	-0.000126971	0.00107582	-0.000227363	0.00131863	0.000276757	-0.000415948	-2.08496e-05	0.00101211	-0.000605084	-0.000525281	0.000209594	0.000458783	0.000241003	-0.000745664	-0.00027288	0.000241912	-0.000297842	0.000228734	-0.000515884	0.000543012	0.000334066	-5.75591e-05	4.256566e-05	2.1536924e-05	-0.000215158	-0.000281605	2.3015093e-05	-0.000257302	-7.79189e-05	-8.09821e-05	-0.000345678	-0.000112335	0.000138614	0.00076391	-0.0012553	-3.34484e-05	-0.000223116	-0.000263119	2.196424e-06	-0.000587126	0.00238042	9.994053e-05	0.00014808	-0.000310988	9.1118e-05	-7.84363e-05	-0.000389339	-0.000856566	-8.17083e-05	-0.000153009	-0.000569349	3.409136e-05	-0.000490817	0.000766922	-0.000279638	0.00031047	-0.000304174	7.668602e-05	-0.000648915	0.00172939	-0.000212282	-0.000498721	8.8839726e-05	-0.000693855	-0.000124245	-0.00114919	9.2071205e-05	-0.000328859	0.0011416	-0.00114175	-0.000369683	0.000540524	0.00110524	0.000892024	0.000314974	9.613835e-05	0.000326821	-3.22779e-05	0.00346953	-0.000398253	-0.00101028	-0.000123015	-0.000112648	-0.000239879	-2.39604e-05	-0.00046411	-0.000343821	-0.000522786	-0.00114695	-0.000486658	-0.000111421	-0.000127547	0.000677776	-0.00057372	3.7182133e-05	-0.000173993	-0.000772607	-0.000386	0.000498939	0.000269225	0.000116286	0.000155061	0.000714265	0.000815857	0.000101248	-0.000373834	0.000936264	-0.0008248	-0.00060366	-0.000775793	-0.000374528	0.000125426	0.000639137	0.000570014	0.000472388	-4.95455e-05	-0.000834325	-0.000241214	9.633501e-06	0.000213756	-0.000243379	-0.000642428	2.2602924e-05	0.000841	-0.00137244	0.00159776	-0.000165169	-0.000248395	-0.000171812	-0.000797649	-0.000854054	0.000208172	0.000117838	-0.000159679	0.000234025	0.000726345	0.00054302	0.000465289	0.000599386	-0.000618717	-0.000439143	-0.000520066	0.000359892	-0.00157406	-5.78522e-05	-0.00062817	0.00294968	0.000218711	-0.000250844	9.314872e-05	0.00124438	-1.18247e-05	-0.00154086	-0.000594056	-0.000279366	-0.000213391	-0.000270432	-0.000410179	-0.000362819	-0.000323125	0.000283383	0.000459766	-0.00033047	0.00023881	-0.000496993	-1.99289e-05	0.000537014	0.000155299	0.000471791	0.000441667	-0.000616895	0.000620531	7.068704e-05	0.00127268	-2.4142e-05	-0.000189747	-0.00107487	0.000194695	0.000637965	1.9679357e-05	-0.000812774	0.000303922	0.00147174	0.000764703	0.000311201	-0.000982292	0.000308826	0.000172259	-0.00186941	0.0010421	0.000605392	4.4287455e-05	-0.00114633	9.411547e-06	-0.000216164	-0.00182063	0.000171185	0.000979933	-0.000318691	0.000245583	-0.00129024	0.000588826	-0.0006007	-0.000359489	-0.000308745	-0.000995164	-0.000855589	-0.00157975	-0.00121326	0.000489421	-0.000377675	7.055813e-06	0.000766774	-0.0021271	-0.00269036	1.9842402e-05	0.000371742	-0.000636148	0.000266688	0.000929852	-0.000406812	0.00016756	0.000140169	0.00087651	0.00210867	0.00121367	-0.000324965	0.000888174	8.761365e-05	0.000151068	-0.000531572	0.00163246	0.000128316	9.0250636e-05	0.000585665	0.00157956	0.00025444	0.000701791	0.000274305	0.00104328	0.00144153	-0.000184991	-0.000223303	-0.000138447	-0.000765129	-0.000531687	-0.00097255	0.000540985	0.000490766	0.000179173	-0.0008973	-0.000366771	-0.000125353	-0.00104374	0.000734245	-2.2605e-05	0.000782729	-0.000878517	-8.91808e-05	-0.00050665	-0.00142654	0.000564699	3.1445334e-06	-0.000226643	0.00149705	-0.000684773	0.00100932	-0.000849759	0.000368346	-0.000871183	-0.000251234	-0.00088705	1.0165306e-05	1.7977054e-05	-0.00215275	-9.34146e-05	3.0752017e-05	-0.000500436	-0.000124926	-0.000413891	0.00132406	-2.56291e-05	-0.000247741	0.000523782	0.000602136	0.000209455	0.000217583	6.920444e-05	0.00103063	-0.00251243	0.000519058	-0.000584244	2.6248093e-05	-0.000295774	0.000655815	4.504748e-05	0.000217432	0.0021061	-0.00112269	0.000188296	5.3635813e-05	-0.00033579	0.000655831	0.000352805	0.000354433	-0.000391207	0.000326728	-0.00187971	-0.000153578	-0.000784731	0.000125229	-0.000939656	-0.000179929	-0.0011689	0.000514892	0.000586156	0.00119895	0.000316487	-0.000116575	0.000907371	0.000822153	0.00101741	8.206461e-06	-0.000381506	0.000948751	0.000600422	-0.000887254	-0.000178221	0.000277478	-0.000675165	-0.000359702	-0.000326131	0.000259932	0.00116353	0.00063209	0.000277147	-0.00147375	0.000354678	-0.00176855	-0.000963605	-0.000272242	-0.000215727	-0.000536069	0.000581666	-0.000617166	-0.000178956	0.00100949	0.000323557	-0.000345861	-0.000829019	0.00181465	0.000732615	0.000912452	-0.000152864	0.000594315	0.000222521	0.000793489	0.000248203	4.3920318e-05	-0.00068896	0.000262102	2.9947952e-05	0.000218746	-0.000809439	-2.32049e-05	0.000582251	-0.000794141	-0.00053562	0.000686242	-0.00112429	-0.000317154	-0.000264647	-5.09635e-05	-7.87694e-05	-0.000433353	9.5527175e-06	-0.000269578	0.000397066	-0.000545594	-0.000659354	0.000428145	0.000174968	-0.00096452	0.00025515	0.000766658	0.00148012	0.000403145	7.4402e-05	-0.000612517	0.000475631	-0.000600754	-0.000399081	-0.000826895	-5.30932e-05	-0.000171207	-0.000210114	-0.000147644	0.000284063	0.00101783	0.000414513	0.000206635	-0.000159744	0.000852719	0.00055255	-0.000440584	-0.00125085	0.000146161	-0.00037408	-0.000533541	-0.000757207	-0.00104057	0.000536434	0.000406483	-0.0016253	-8.22058e-05	0.00113519	0.000606801	-0.000293987	-0.000186489	-0.0012205	-0.000107722	-6.96742e-05	-0.000157275	-0.00108295	-0.000214499	0.000206148	-0.000451965	0.00139244	-0.000377137	0.001844	-0.000380713	0.000320148	-9.12301e-05	0.000141229	0.000714124	9.194221e-05	-0.0019668	0.000560323	-0.000377316	-0.000672983	-0.000893618	-0.00018767	0.000773247	-0.000233973	0.000419478	0.000300456	-0.000359416	-6.99402e-05	0.0013014	0.000970496	0.000337266	0.000151425	0.000466866	0.00201681	0.00124407	0.000466864	0.00139807	0.000332857	0.000912562	0.000511134	-0.000102067	0.000266813	0.00114517	0.000195828	0.000951885	0.000101366	0.000415505	0.00100681	-0.000513338	0.000963773	0.000968601	0.000594519	-0.000133756	-0.000812117	-0.000645831	-0.000662694	0.000571243	-0.000109599	-0.000311243	0.000937877	0.000520842	-0.000287765	-0.000809365	0.00215577	-0.000637569	0.000413152	-0.000127016	-0.000616152	-0.000987703	-0.000657358	8.8501605e-05	0.000843696	0.000449098	-0.00080834	0.000923651	-6.70911e-05	-0.00205077	0.000498653	-6.58892e-05	0.00105864	0.000415098	-3.59632e-05	-4.07429e-05	-0.000426095	-0.000251834	-0.000196063	2.0304258e-05	0.000208824	0.000478151	3.4064717e-06	-0.000869348	-0.000160652	-0.000238201	-0.000470288	-0.000284594	6.941825e-05	0.000660768	0.000111179	0.00159445	0.00108869	0.00033688	-0.000676359	-0.000280137	-0.000556384	-0.000745769	-0.000277841	0.000533975	0.000236423	0.000447076	-0.000290419	-0.00148216	-9.73355e-05	-0.00111454	0.00070794	0.000921682	-0.000734974	-0.000347654	-4.43657e-05	-0.000794893	0.00049246	-0.00111602	0.00062965	0.00072007	-0.0010809	-0.000820206	0.000169416	-0.000179921	0.000636422	-0.000491861	-0.000664904	-0.000471099	-8.96638e-05	-0.00172255	-0.0014522	0.000364023	-0.00150397	0.00132468	-0.000512663	-0.000385324	0.000201064	-0.00115432	-0.000779459	-0.000271519	0.000722699	-0.000351846	-0.000104339	0.000168178	-0.000199245	-0.000345978	0.00211545	0.000267785	-0.00015993	-0.000458717	9.767705e-05	0.000402734	4.219453e-05	-0.000183288	-0.00163599	0.000237618	-0.00174754	-0.000842305	-9.54667e-05	0.000897504	0.000155153	-0.000261557	7.322503e-05	-8.80079e-05	-0.000822735	-0.00098292	0.000230152	0.00111524	-0.000203708	-0.000666002	0.000975748	-0.000648541	-0.00139141	-0.00112157	-0.000278847	-0.000244813	-0.000125069	0.000492405	0.000398093	-3.42098e-05	7.819809e-05	-0.000336442	-0.000666785	-0.000122599	0.000291073	0.00188962	-0.000100626	2.8021206e-05	0.000263316	-0.00263172	-0.000172047	-0.000860848	0.000767339	-0.000965155	0.000603515	-0.000595462	0.000629009	0.00135611	-0.000416709	-0.000456496	-0.000719705	-0.000799116	0.000463577	-0.000462799	-4.08478e-05	0.000467439	0.00107619	0.00082743	0.0014685	0.000356676	0.00029097	0.000910657	-0.000454762	-0.000800993	-0.000644489	0.000149078	0.000326259	-0.000111849	-0.00176105	0.000389273	-0.00031072	-0.000910984	0.000374265	0.000162923	-1.1072e-05	-8.36724e-05	0.00177433	0.00174492	0.0014372	0.000775991	0.000104274	0.00247257	-0.000823622	0.00127845	-0.000285045	-9.88571e-06	-2.90507e-05	-0.000430891	-0.000218175	-0.000120311	-0.000293811	0.00113082	-0.000391765	0.000100152	-0.000585595	0.000112547	-0.000482911	0.00133136	0.00253823	-0.000696181	-0.000675818	0.000136006	0.000232441	-0.00148377	0.00126843	0.000683877	0.000311958	-0.00127668	0.000311566	-0.000205978	-1.06229e-05	0.000162826	-0.00109656	-2.44524e-05	0.000211344	-0.000966916	-0.000261116	-0.000204224	-0.000154693	9.262258e-05	0.000177762	-0.00151517	0.000316142	-0.000397629	2.9416626e-05	-3.68641e-05	0.000598168	-0.00065074	0.000998984	0.000138398	-0.000167041	0.000261801	-0.000226252	-1.37376e-05	-5.17688e-05	0.000321549	-0.000325109	-0.000469978	-0.00047423	-0.00060553	-0.000211349	-0.000588556	-1.83179e-05	0.000143833	-0.000304521	7.654018e-05	-0.000134004	-0.000274341	0.00147142	0.00106295	0.000263871	-0.000252204	6.3678766e-05	-3.32088e-05	0.000556966	9.2097536e-05	0.000598904	-0.000632648	0.000420725	0.000545384	-0.000555758	-0.000857703	0.000729748	0.000184689	9.756379e-05	0.000240776	-0.000414503	0.00160509	-0.000308551	-0.00065267	0.00027064	-0.000415593	0.00011436	-0.000243568	-2.15285e-05	-0.000108144	-0.000688565	-0.00083004	-0.000207481	0.000794294	0.000326349	0.000538473	-0.000629306	-0.000942958	7.640138e-05	0.000845618	-0.00100352	0.00025431	0.00134519	0.000268586	0.000731722	-0.000477743	-0.000981416	-0.000514408	0.000242576	-0.000412128	0.00131113	0.000171093	-0.000710341	-0.000944553	0.000402516	0.000929433	-0.00100645	-1.12819e-05	0.00066841	-0.000620297	0.000259233	0.000606933	0.000770178	3.9660805e-05	-0.000122945	-0.000555875	0.0011468	0.000576766	0.000672985	-0.000346394	-0.00123792	-1.89619e-05	6.438984e-05	0.000114133	-0.00179911	-0.000858655	-0.000599499	0.000457143	-0.000420325	-0.00100107	-0.000378873	0.00134255	0.00178148	0.00121895	-0.00143897	-0.00040912	0.000438036	0.000783137	0.000223076	0.000177585	0.000160673	-0.00111636	-0.000213127	0.00107472	0.000296656	-0.000136253	0.000398766	-0.000634424	0.00103621	-0.000980417	-0.000329869	0.002074	0.00113206	0.00114765	-0.000492376	0.00123716	0.00123155	-0.000271015	0.000450669	0.00120026	0.000306736	-0.000710148	-0.000767802	-0.000308568	-0.00123676	0.000859413	-0.000114615	0.000171561	0.000327138	-0.000352734	0.00122652	-0.000227414	0.000710555	9.361166e-05	-0.000595328	0.000303835	-0.000153433	0.000236959	0.000180961	-0.000594209	-0.000851356	-0.000791687	-0.00101659	0.00015176	-0.000528088	0.000467776	-0.000417795	0.00133716	0.00256982	-0.000125048	2.359822e-05	0.000404358	0.000579313	3.5783574e-05	0.000306196	-0.000150674	0.000209965	0.000249438	-0.00018318	0.000343015	0.000325906	0.000456276	-0.000168263	0.000535468	0.000240687	-0.000248853	-6.63601e-05	-0.000945917	0.000238891	0.000292519	0.000433336	0.000422004	-0.000359807	-0.000346557	0.000695082	-0.000467218	-5.74689e-05	-0.00105088	-0.000738279	-0.000483887	-0.000243313	-0.00135881	-0.000372097	-7.76907e-05	-0.000550717	0.000843512	0.0018124	0.000260239	0.000461817	-0.000100124	0.00125618	-0.0027484	-0.000319905	0.000123001	0.000124274	0.000334547	-5.26385e-05	0.000219901	-9.90808e-05	0.000380657	5.4149236e-06	-0.000506362	-0.00101298	-0.000236059	-0.00013859	0.000449617	-0.000488621	8.18644e-05	-0.00214505	-0.00204578	-0.00067174	0.000868323	-0.000616469	-0.000602201	0.00190256	-0.00269025	-0.00204973	0.000134516	-0.00087955	-0.000982266	-0.000254206	0.000295073	0.00142664	0.000667023	0.000387981	-0.000396091	-0.000208338	0.00030815	-0.00019279	-0.000424377	-0.000817421	-0.00146049	-0.000824255	-0.00105838	-0.000447899	-8.37247e-05	-0.000188496	-0.00220644	-0.00173289	-0.000176335	-0.000499242	-0.0010668	-0.000215274	-0.00117629	-0.000575839	-0.00267858	-7.99743e-05	0.000751618	0.000395654	-0.00279402	-0.000799339	-0.000655621	-0.000669615	-0.0002249	-0.000612469	-0.000252593	-0.000178759	0.000455541	0.00153012	-0.000343024	-0.00186874	-0.00022263	-0.000150671	-0.000276847	-0.000269376	-0.000819041	0.000206922	-0.000348976	-0.00181147	-0.000667837	-0.000928878	0.000438473	0.000429057	-0.000177024	0.000543525	-0.000736132	-0.00110072	0.000119402	7.654651e-06	-0.000497647	-0.000265687	-0.000238808	-0.000437387	-0.000613535	-0.000532059	-0.00107791	-0.00130331	-0.00295535	-0.0015633	-0.0018079	-0.000450757	-0.000101775	0.000535903	-0.00038069	0.000248607	-0.00224949	-2.60383e-05	0.000126069	-0.000110531	-0.000210871	-0.000577235	-0.000324848	0.000305725	0.000285652	-0.000172035	0.000891412	-0.00160979	-0.000773216	-0.000939844	-2.38026e-05	-0.000229641	0.000390633	-5.36387e-05	-0.000665025	0.000323892	0.00126906	-0.000221506	-0.000401082	-0.000298482	-0.00038626	-0.000477045	-0.000278149	0.000267335	0.000797333	-0.000736247	-0.00032635	-0.00047542	0.000768182	-0.000436925	0.0012033	-0.000142918	-0.00082306	-0.00105195	0.000745146	-8.60097e-05	-0.000403965	-0.000767979	-0.000542891	-0.00034193	-0.00077397	-0.000801805	0.000386229	-0.000432525	-0.00131118	0.000686891	-0.00238186	0.000607031	-0.000479049	0.000220099	-0.00072632	-0.000455701	-0.000571661	0.000810061	0.00100263	-0.000658134	0.000400752	0.000679396	-0.000499785	0.000344007	1.9276054e-05	-8.96678e-05	0.000311481	0.000510192	-7.88423e-05	0.000526109	8.7981396e-05	8.2453036e-05	-0.000183187	0.00131707	0.00109253	0.000845122	-0.000479056	0.000540789	-0.00095637	0.00089197	-0.000306223	0.00103379	0.000745327	-0.000908542	-0.000165516	0.000827013	0.00088532	0.000797689	0.000494108	0.000541453	0.00051341	0.000406068	-0.000131866	0.000801343	-0.000901362	-0.000585246	-0.000422254	-0.000124167	-7.8314e-05	5.819234e-05	0.000805048	0.000420553	1.0495222e-05	0.000369259	0.000982829	-9.34012e-05	0.00123264	-0.00093437	-0.000739373	-0.000172739	0.00133986	0.000946756	0.000603474	0.000970674	0.000275273	-0.000156559	0.000200974	0.00014307	0.000384631	0.000575365	-0.000173199	-0.000149385	-0.000403213	-0.000676971	0.00131747	-0.000755513	-0.000176741	0.000678407	-0.000568104	0.000498604	0.000678446	-0.000630995	0.000856917	-0.000638561	-0.000263279	-0.000253454	0.000202196	-0.000447768	0.000170121	-0.000685907	0.000369591	-0.00100566	1.7086531e-05	0.000883625	-0.000893905	0.000453545	0.000576487	-6.30944e-05	0.000582539	-0.000393274	-0.000298053	0.000288838	0.000517186	8.963855e-05	-0.000320777	0.000454497	-0.000306321	-0.000557122	0.00278615	0.000512639	-5.33107e-05	1.8105966e-05	9.473228e-05	-0.000254192	0.000161297	-0.000876498	-0.000599345	0.000579898	0.000260139	0.00221421	0.0010576	-0.000346092	-0.000782621	0.000824799	0.000104692	0.000792862	0.00103884	0.000478103	0.000440307	-0.000927016	-9.91513e-05	-0.00110277	0.000721546	-0.000509585	0.00171924	0.00137831	-0.00101616	-0.000253766	0.000361336	9.289821e-05	0.000330526	-0.00143596	0.000652266	0.00265582	-0.00077917	-0.000363918	7.1067654e-05	-0.000201815	-0.000284271	0.000223201	-4.27891e-05	3.8123257e-05	-4.72949e-05	-7.36821e-06	0.000101857	-0.00017554	0.000932073	-0.00101328	0.000513603	2.9612951e-05	-2.94038e-05	-0.00296782	0.00278674	-0.000245081	-0.00114904	-0.000807192	0.000759244	0.000808159	0.000290293	-0.000412202	-0.000317723	0.000528067	0.000130519	-0.000308008	2.6561589e-05	0.00104221	0.000696703	0.000225065	-0.000319659	-0.00049599	0.000519332	-0.000124537	-0.0012833	0.000433649	-0.000560496	-0.00057529	-0.000403734	-0.000863032	-9.16537e-05	0.00151957	1.2402116e-06	2.2234903e-05	-0.00084413	0.000251945	0.000344765	-0.000543342	9.246613e-06	0.00148371	-7.50842e-05	-5.58981e-05	-0.000985693	-0.000494318	-0.000132853	-0.000287924	-0.000517262	2.3773358e-05	-0.00140706	0.000529055	-0.000383341	-0.000589406	0.000730524	-0.000990309	0.00095297	-2.68562e-05	-0.000265301	-0.000580371	2.128094e-05	6.235338e-05	-0.00118103	-0.00197374	0.000689435	-0.00029785	-0.000146185	-0.000712149	-0.000481118	-1.49108e-05	0.000554362	0.000396878	0.0005353	-0.000513056	0.000438033	0.00018967	-0.000110079	0.000502256	-0.000819781	0.00041694	0.00168398	4.262128e-05	-0.00054362	0.00151972	-0.000532181	0.00187383	0.000532133	0.000210786	0.000122458	0.000418561	0.00109426	0.000360784	0.000943842	-0.00112908	0.00114282	-0.000135849	5.427948e-05	-3.40056e-05	-0.000365515	-0.00267327	-0.000349925	0.000222525	0.000299298	0.000587702	0.000260504	-0.000192795	0.000479894	-0.000192598	3.692417e-05	0.000112747	0.00102311	0.000150329	0.000215474	-0.00101867	-0.000259661	0.000224314	0.000454536	-0.000536364	-0.000426981	-0.000357904	-0.000132484	-0.000785642	0.00095134	0.00106792	7.758183e-05	9.104251e-06	0.000173928	-0.000993677	-0.000706797	0.000582422	-0.000431663	-0.000557668	0.000661878	8.153364e-05	-0.000477253	-6.92883e-05	-0.000243777	4.4520795e-05	0.000634818	0.000162565	5.1403556e-05	-0.000144687	-0.000147014	0.000359721	-4.62779e-05	2.7393029e-05	-0.000734959	-0.00065201	7.708266e-05	-0.000523254	-0.000719829	-0.000523981	0.000462961	-0.000198287	-0.000249391	0.000449931	0.00132071	-0.0015395	0.000167673	0.000375319	-0.000449269	-0.000326014	0.000300297	-0.000221722	-0.00132401	-0.000269246	6.5293076e-05	-0.000573112	0.00153072	0.000473343	0.00089258	0.00101407	0.00211575	-0.000798203	0.000328841	6.302814e-05	0.00221752	-0.00237608	-0.000191397	-0.000708656	-0.000417707	0.000141788	0.00078639	-0.000513521	0.000287442	0.00102619	0.00153453	0.000770665	-0.000204214	-3.98021e-05	0.000146689	-0.00242574	-0.000809534	0.000531424	0.00225575	0.00074398	3.414903e-05	0.000875853	6.697713e-05	-0.00201297	-0.00143179	-0.000770352	-0.000167203	-7.16238e-05	-0.000213287	-0.00061453	0.000546687	-9.94371e-05	0.00109079	0.00152981	-0.000114973	-4.32427e-05	0.000151943	0.0001783	-0.000910184	-0.000217725	0.00172981	-0.000943585	-0.00015943	0.00053062	-0.00010229	-0.000633603	0.000472721	0.000263128	0.000612261	-0.000132151	-0.000728784	0.000356533	-0.000212577	-8.88047e-06	-0.000216478	0.000210482	-0.000272897	-0.000447369	0.00109689	0.00133209	-0.000924535	-0.000208937	0.000994098	-7.21295e-05	-0.000228534	0.000402655	-2.21364e-05	-0.000110319	-0.000681	-0.000346954	-4.92386e-05	-0.000965496	-0.000520534	-0.000121853	0.000821746	1.1487165e-05	0.000120873	-0.00034211	-0.000346168	-0.000203074	-0.000152256	0.000281786	9.1808884e-05	0.000196171	0.000165646	-0.000469372	-0.000152649	0.00138392	0.000401928	-3.87278e-05	-0.000635797	0.000424524	0.000687558	0.000519726	-0.000223671	-0.000367639	0.00207654	0.00112107	0.000650389	0.00101538	-0.00100043	0.000654577	-6.39441e-05	0.000554227	-6.08246e-05	-0.000182687	0.000370404	-0.000354379	0.000654959	0.000168659	0.00137581	0.000110483	0.000281315	0.000484675	0.000118277	0.000232635	0.000487634	0.000318747	-0.000738773	0.000486368	0.000394809	0.000502837	0.000522644	0.000954514	0.000146297	6.396108e-05	0.000191084	-0.000782759	0.000406176	0.000318126	-0.000821151	0.000798844	0.00142219	-0.000212366	-0.000512133	-0.00199425	0.000581077	0.000608971	-0.00075346	-0.000345995	0.000217299	-0.000102843	-0.00270038	-8.04912e-05	2.1397196e-05	9.901889e-05	0.000484744	0.00124627	-8.76251e-05	-0.000616765	0.00019296	0.00108086	0.000301263	-0.000644153	-0.000422175	0.000446551	0.000661735	-0.000165076	0.000933722	-0.000492228	-0.000332244	1.9712175e-05	-0.00137566	-7.37063e-05	0.000625761	-2.37401e-05	7.554677e-05	-0.000699241	0.000279754	-0.000672344	-0.000150601	-0.000264896	0.000248712	-0.00110473	-0.000172678	-9.67524e-05	-4.99375e-05	1.1330538e-05	0.000320523	-0.000708785	0.000196061	-0.000170384	7.250847e-05	-0.00163894	-0.00191218	0.000654702	-0.000603403	0.00010204	-0.000802183	0.000395952	-0.000910929	-0.000247031	5.109705e-05	-0.00241075	0.000331604	0.000307671	-0.00086079	0.000260826	9.033863e-05	-0.000440546	-0.000364914	-0.000292354	-0.000316588	-0.000154777	4.173606e-05	4.250975e-05	0.000231374	-5.49106e-05	2.9958426e-05	0.000519697	-0.000103385	-0.000187017	-0.000809113	7.344243e-05	0.000333347	-0.000644958	6.7112676e-05	9.924986e-06	-0.000124859	8.715527e-05	0.000269813	1.6178408e-05	-2.94904e-05	-0.000265296	-7.38237e-05	-0.000240424	-0.000136466	7.253801e-05	-9.69314e-05	-0.000176518	-1.33794e-05	-1.04316e-05	-0.000211474	1.920483e-06	-0.000206181	0.000284415	0.000268419	6.8476715e-05	-0.000116263	2.812192e-05	-2.66227e-05	-0.000280085	0.000176199	0.000100536	0.000207132	-8.14159e-05	0.000222109	-9.02598e-05	2.320089e-05	-0.000231725	4.2413525e-05	0.000190293	-0.000354441	-2.1625e-05	-1.73362e-05	0.000406974	-0.000710856	0.000572596	0.000247053	5.2295076e-05	-0.000664894	0.000199935	-0.000121266	-0.000956678	-0.000295863	-0.000650384	0.000279817	-0.000558092	0.000167282	0.00180945	-0.000867324	-0.000688545	-8.14738e-05	-0.000625139	-0.00108701	-0.00137231	0.000399245	0.000203606	-0.000283821	0.000127884	0.000385266	-0.00020245	-0.0012191	0.000906665	0.000762374	-0.000365688	-0.000231996	-0.000348664	0.000467938	0.000568586	-0.000399954	-0.000504139	-0.000347764	0.000398127	-0.00067959	9.13689e-05	0.000988576	0.000454206	-0.000596197	-0.000596747	0.000501016	0.000535183	0.00041618	-0.000213091	-0.000449398	-0.00072432	-0.000572822	0.000490305	-0.000483056	-0.000210032	0.000164973	0.000199259	0.000403161	-0.000641133	2.060828e-05	0.000495823	-0.00157679	0.000125801	0.000565032	0.000427851	-0.000274847	-0.001334	0.000305086	0.000826003	0.00208176	-0.000457003	-0.000776115	-0.00111	0.000808015	0.000968559	-0.000116228	0.00045367	0.000204189	0.000189342	-0.000398779	0.000382016	-0.000362258	0.00115065	0.000166396	7.133433e-07	-0.00125477	0.000892536	-0.000706327	0.000784936	-0.000630618	-0.000150163	0.000516111	0.00025757	-0.00053641	-0.000354643	0.00208503	0.00166659	0.000568768	-0.000446917	0.000583562	0.00107666	-0.000142696	0.0002622	0.000110554	-0.000301055	0.000619105	0.000535445	-0.000756553	0.00158638	-0.000497923	-0.000508776	-3.96959e-05	0.000367065	-0.000371242	0.000378647	-0.00133202	0.000229698	-0.000345831	-0.000288214	-0.00043176	-0.000193555	-0.000296199	-0.000472899	-0.000229453	0.00049306	-0.00289002	-0.000506336	0.000584496	-4.73381e-06	0.000925979	0.000937625	-0.000650469	-0.000285413	-0.000347532	0.000156052	-0.000498253	0.000492156	0.000221165	0.000351812	-0.000439838	-0.000499452	0.000663408	0.000819087	-2.79885e-05	0.000146925	-0.000598879	-0.000712895	0.000175942	-0.000329693	-0.000434104	-0.000343798	-0.000612145	-0.000718557	0.000257944	-0.00244366	6.029348e-05	2.3718053e-06	-4.07538e-06	-0.000150083	-0.000458359	0.000518877	9.687703e-05	0.001061	-0.000923725	-0.000599764	-0.000200284	0.00113679	0.00127947	0.00019755	0.00109305	0.000774246	0.00078814	-0.00208769	1.062632e-05	0.00155753	-0.00100988	0.000967822	0.000604061	-0.000996124	-4.54279e-05	-0.000113618	-0.000269987	2.8230304e-05	-0.000186316	0.00057908	0.00107354	0.000735457	7.156034e-05	0.00165487	-1.80056e-05	-0.000295335	0.000276804	-0.000316284	1.3813566e-05	-0.000549054	0.000351934	-0.000225396	-0.00072048	-0.000812263	-0.000429795	-0.000470633	-0.000206696	0.000125371	-0.000151087	0.000839562	4.4363736e-05	-8.08906e-05	-0.000337167	0.000782773	-0.00029657	0.000570525	0.000147199	-0.000726013	-0.00067615	0.000730786	0.00292506	0.000184533	0.000214029	-0.00156163	-0.000218002	-9.25076e-05	-0.00100286	0.0033916	-5.87026e-06	-0.000111171	0.000104966	-0.000213513	-0.000536145	0.000427936	0.00154023	-0.000658037	0.0013269	0.00170407	-0.000642648	-0.00100485	-9.59427e-05	0.000112179	0.000356208	0.000131219	0.000744594	-0.000545439	-0.000233971	0.000469329	0.000118845	-0.000215917	-6.84799e-05	-2.532e-05	0.000220672	0.000164864	0.000363868	-0.00235251	-0.000808724	0.000798002	-0.000501989	-0.000377806	0.00018285	-7.55791e-05	0.000223377	-0.00029614	0.000367562	-0.000220843	0.00047632	0.000339071	0.00103056	0.000544	-4.68317e-05	0.000270891	0.000661173	-0.00134441	-0.000392615	-0.000419431	-0.00038289	-0.000171354	-0.000167566	2.530402e-05	-0.000128408	0.000265273	0.000442915	0.00230557	0.000646802	-9.9071e-05	-3.87973e-05	0.0022415	-0.000795837	-0.000485853	0.000132608	-0.000498248	5.0634157e-05	-0.000245271	0.000251588	0.000550437	0.000362601	0.000834994	-0.000502269	0.000572594	0.000526956	-0.000314144	0.000552669	0.000918046	-0.00102647	0.000584677	-6.97411e-05	-0.00225447	0.000854902	-0.00196666	0.000371684	-0.000213436	0.00065385	-0.000256011	-0.000412529	-0.00071566	0.000622931	0.000679051	0.00144263	0.000103838	-0.000259368	0.000583227	0.000634862	0.000306824	0.000232627	-0.000227628	0.000291487	-0.000663778	0.00129652	-0.000101042	-0.000734596	0.000947415	-0.000287033	0.00147432	0.00200107	0.000440405	-0.002363	-0.00141878	0.000136606	-9.98417e-05	-0.000342493	-0.000201287	0.000314981	-0.00143301	0.00112387	-0.00138271	0.0005611	-0.000416754	-0.00041331	0.000306247	-0.000567199	0.000820454	-0.00201045	0.000463042	-5.08513e-05	-0.000537247	8.4026324e-05	-0.000441749	0.000473007	-9.7539e-05	0.00127735	-0.000836955	0.000163885	-0.000167253	0.00119143	0.00111018	0.000183311	-0.000298282	0.000197212	7.885373e-05	-8.12749e-05	-0.00113511	-5.63018e-06	0.00109855	-3.89409e-05	-0.000129175	0.000370444	0.000326789	0.00329241	-0.000793582	0.000897539	0.000717102	0.000578313	0.00133591	-6.38145e-05	0.000694718	0.000903658	-0.000728156	-0.000913541	6.0770322e-05	-7.9932e-05	-0.00138618	-0.000640668	0.00129068	-0.000168557	-5.9601e-05	0.00081522	5.6338916e-07	6.147966e-05	0.000747456	8.724042e-05	0.000397724	1.2169069e-05	-0.000435941	-0.000335424	-0.000861714	0.000176165	7.264348e-05	-0.00151736	0.00067543	0.000901462	0.000263708	-0.00100554	1.3511959e-06	-0.000472708	-5.90713e-05	0.00010294	0.000423753	-0.000251043	-0.000406278	-0.000730743	-0.000649672	-0.000568752	-0.000135284	-0.000108839	-0.000171145	-0.000809153	-0.000915771	0.00106989	-9.80503e-05	0.000246383	0.000235254	0.000502807	-0.000475374	0.000462533	0.00114154	0.000179547	0.000446994	-0.000235343	0.00151684	-0.000341871	0.000279292	-0.000105494	-0.000550307	-0.000739216	-0.000216811	0.000635353	-0.000417809	0.000950549	-0.000121647	0.000445377	0.000390206	-0.000345363	6.621087e-05	-7.89023e-07	-0.000237312	-0.00030691	-0.000485124	0.000135329	-0.000320711	-2.13447e-05	-0.000483459	-0.00114396	-0.00129386	-0.000508283	0.00102291	0.000211082	-0.000850998	0.000526323	-0.000169201	-0.000975148	0.000529018	0.000276136	0.000690403	0.000987412	0.000783318	0.000386088	0.000979971	0.000281366	-0.00044999	-0.000795081	-0.00112435	0.000207776	8.889776e-05	-0.000267622	0.000214687	0.000673834	0.000882788	-0.000808896	0.000405793	0.000326379	-0.00152362	0.000799386	0.000359514	-0.000912703	0.000262534	-0.0020827	0.000688336	-0.00181791	0.00100412	-0.000298249	5.1067105e-05	0.000549123	-0.000454284	0.00030021	-0.000439032	0.00101965	0.000295829	-0.000384661	0.000608879	0.00207697	0.000281739	0.000410933	3.3463974e-05	0.000295789	-3.51567e-05	0.000726982	0.00230389	0.000636308	-9.15506e-05	-9.62415e-05	-6.62391e-05	-0.0011702	0.000213222	-0.000189574	-0.000170025	5.3428063e-05	0.000613455	-0.000828746	-0.00143641	0.000508624	0.00041398	-0.000207262	3.4375655e-05	-0.00104881	0.00036384	-0.000419958	0.0014944	0.00110438	-0.000234591	-0.000308157	-9.4895e-06	-0.000562106	0.000927599	-0.00091686	-0.000494891	-0.00108555	-0.00197973	-0.000672569	-0.000342212	0.000129757	-0.000931533	-0.000204708	-0.00041198	7.1584516e-05	-0.000120932	-0.000336877	0.000714637	-0.00139994	0.000545688	0.000354617	-0.000172672	-8.98247e-05	-0.000550147	-7.59179e-05	-0.00050268	-0.00538414	-0.000845217	-0.000639869	-0.00284527	0.000328996	-0.000132407	-0.000314771	-0.00066392	0.00272254	0.000662843	0.000346817	0.00158906	0.000573234	-0.000342848	-0.00108805	0.000116202	0.000108088	-0.000353001	0.000122299	-0.00081669	0.000261344	-0.000266585	0.00062574	-0.00121714	0.000704968	-0.000463483	-0.000179247	0.000143723	-0.00065706	-0.000681244	0.000670591	0.000835268	0.000661961	-0.00152048	-0.000625033	0.000256126	0.00141778	4.7159356e-05	-0.000502245	-0.000859985	0.000500165	0.000313608	-1.99549e-05	0.000185786	0.000498457	0.000169083	0.000967237	0.00103748	0.000423063	0.00106891	0.000716984	-0.00055612	0.00038751	0.00103596	0.0011294	-0.000521228	-0.000499607	0.000112395	0.000718514	-8.98472e-05	0.000552739	0.00183378	-0.00011515	0.000334576	9.3883005e-05	0.00132593	8.6092004e-05	-0.00113941	0.00313224	6.315823e-05	0.00032375	-0.000395245	0.000832289	2.9875275e-05	-0.000259735	0.00060955	-8.6486e-05	-0.00266688	0.00128323	0.00141033	0.00125071	-0.00124842	7.803509e-05	-0.00122801	0.000671664	-0.000735515	8.579378e-05	-0.000506645	0.000233916	-0.000726222	-0.000499966	-0.000101052	-3.29837e-05	0.00103189	-0.000759027	0.000323229	0.000168411	0.000473712	0.000439554	0.000496404	0.00133036	-0.000484956	0.000129254	-0.000522844	-0.000422226	-0.00056538	-0.00034652	-0.000527454	0.00170067	-0.00109871	0.00311365	-0.000275675	0.000419613	-0.000403585	0.000827848	3.7202524e-05	-6.91644e-05	0.00141442	-0.000238459	-0.000369927	-0.00104313	0.000693227	0.000266185	0.000136542	-0.000203326	-0.000696316	0.000715961	0.000432787	0.000242064	0.000310492	-0.000390844	0.000155616	-0.00063919	-4.83343e-05	-9.15339e-05	4.727564e-06	-0.000289645	-0.000922441	0.00121802	0.000724409	0.000989664	-2.00914e-05	0.00135696	0.00118226	0.000796755	-0.000820204	0.000148514	0.000741344	0.000610049	0.000867723	-0.000914108	0.000202509	-0.00172087	-0.00101117	0.000201222	-8.19163e-07	8.563979e-05	-0.000174609	-4.73796e-06	-0.000214215	-0.000907095	0.000140763	-0.000128369	0.000678647	0.000366582	0.000400127	0.000669015	0.000646894	0.000106807	0.000745341	-0.000336066	-0.00100157	-4.10823e-05	-0.000996464	-0.000363654	-0.000978979	-0.000420606	0.000153639	0.000501201	-9.44645e-05	-0.000184717	-0.000777569	-0.000169243	0.000351921	-0.000814564	-0.000215988	1.7913786e-05	0.000974674	0.000637319	-0.000860333	-0.00051215	0.000187482	0.000957498	0.000249671	0.00155944	-0.000128767	0.000246422	-0.000285712	-6.17526e-05	-0.000157102	-0.00106359	-0.000209983	0.000112627	0.000198096	0.000896261	-0.000253313	-0.000337591	3.4971774e-05	-0.00274959	-0.000244407	-0.000648738	-5.34862e-05	-3.72144e-05	0.000457888	0.000185589	-7.74175e-05	0.000148319	-0.000336348	-0.00015275	0.000831381	0.000247212	0.000123898	-0.000129696	-4.8027e-05	0.000272502	0.00040558	0.000139459	0.000240824	0.000215862	0.00190024	5.4129992e-05	0.000175493	0.000124589	-0.000114496	0.000811008	5.4454846e-05	0.00112099	0.00037521	-0.000259114	-0.000748909	0.000344792	-0.000238007	0.000158769	-0.00116878	-0.00187272	-0.000239909	0.0013885	0.000279874	-0.000552134	0.000228743	-0.00114767	-4.90226e-05	-0.000192025	-0.000372011	0.000957001	-0.000109765	0.00039902	-0.000348631	-0.00238486	9.522187e-05	-0.000502338	-4.761e-05	-0.000676516	0.000800892	0.000308974	9.276185e-05	-0.000127601	0.0029148	0.000622736	-0.000397447	-0.000894234	0.000333783	0.00139831	-0.000445923	-0.000318215	-0.0013822	-0.000691432	0.000991801	-0.000388806	-0.000357093	-0.00149294	-0.00088065	-0.000164487	-0.00021279	-0.000160343	0.000150901	-2.08457e-05	-0.000201463	-0.00146048	0.00135293	0.000203292	0.000267719	-0.000893987	0.00055071	0.001466	-0.000452592	-6.71465e-05	0.000668531	0.000215066	-0.00106796	-4.42526e-05	0.000654745	-0.000632654	-0.000237941	0.00109688	0.000151021	0.00178211	0.000996937	0.00164747	-0.000259934	-4.10147e-05	0.000974532	0.00079805	0.000148056	-0.00219266	-0.000475351	-0.00050783	0.00037552	-0.00114906	0.000203688	7.924522e-05	6.27989e-05	0.000668619	-4.16148e-05	-0.000736106	-0.000872459	0.000136358	0.000148701	-0.000904421	0.000575346	5.7548255e-05	-0.00016298	-0.000457377	0.00153362	-0.000188919	-3.83715e-05	-0.000129722	0.000122826	-2.21753e-05	0.000323905	0.00145163	0.000277536	-0.000852877	0.000212465	2.6195268e-05	-3.6071e-05	9.39449e-05	-0.000101782	0.000277058	0.000114459	-0.000531243	-0.00041916	-0.000379528	1.16074e-05	4.361278e-05	-0.00081268	0.000398331	0.000340434	0.00104935	0.000364594	0.000213717	-0.000246844	-0.00106877	-0.000973124	0.000396426	-0.000336538	-9.73977e-06	-0.00091784	0.00222384	0.000583518	0.000917467	-1.8555e-05	0.00152743	-0.000445736	-0.000890828	0.000124804	0.000790924	-6.54882e-06	0.00041633	0.00113362	-0.000276326	0.000199207	-0.000874719	-0.000519935	0.000313268	0.000425553	-0.00232057	0.000962588	0.000383615	-0.000152893	0.000217886	-2.43734e-05	-0.00220963	0.000184804	-0.00190221	6.42129e-06	-0.000797696	0.000439835	-0.000211739	0.00238865	0.000153145	-0.000280239	-0.000315853	-0.00013953	-2.66606e-05	-0.00109206	-0.00043372	-0.000572911	0.000650398	0.000261803	0.000271375	-0.000354698	-4.2275e-05	0.000761078	0.000654414	-0.0010301	0.000428082	1.7408789e-05	-0.00058955	-0.000482222	-0.000102842	0.000385184	-0.00125419	-0.000811122	0.000871928	0.000481666	0.000291271	0.000860406	-0.000547196	0.00107812	0.000437776	-0.000496186	0.0011125	-0.00127605	0.000143781	-0.000636671	-0.000496453	-0.00266213	0.000278505	-0.000293104	8.599884e-05	-0.000683246	9.422628e-05	-2.95713e-05	0.000843321	-0.000190577	0.000892211	-0.000604318	1.3675899e-06	0.000473532	-0.000213418	-0.000118239	-0.000373085	0.000639613	-0.000236337	-7.09623e-05	0.000306523	0.000183605	-0.000289041	0.000805165	0.000466445	0.000366557	0.000862319	0.0015968	1.1702626e-05	-0.000464971	-0.000563303	0.000364061	-0.00028345	0.000478295	0.000488879	0.000883922	0.000224965	-0.000119188	0.000722141	0.0013063	-4.16774e-05	-0.000810408	3.193772e-05	2.8746425e-05	0.000190965	-0.000567499	0.00170976	3.7173515e-06	0.00135163	0.000232357	0.000196123	-0.000406007	-0.00099947	-0.00151709	-0.000217677	0.0012934	0.00034763	0.000434904	0.000200964	0.000141266	7.881112e-05	-0.000499005	-0.000387864	-0.00104805	-0.00175641	-0.000976928	-0.000599746	-2.38328e-05	0.000613651	0.000396539	-0.000802969	-0.000150373	0.000431858	0.0007725	-0.000280697	-0.000393331	-0.000135866	0.000276654	0.000740418	0.000150837	0.000657295	-0.000311214	0.000344482	0.000926406	-0.000569345	0.00188009	0.00197706	0.000467002	-0.000680942	0.000547105	0.000316331	0.000108603	-0.000196958	0.000217193	0.00103617	0.000684512	-0.000158852	-8.69227e-06	-0.000372343	0.000433348	0.000373195	0.000892725	0.000992219	-0.000543593	-0.000293466	0.000367787	-0.000167604	0.000212318	0.000644079	-0.000510027	-8.02979e-05	-0.000139449	0.000226329	9.339964e-05	0.00045148	0.000218661	-0.000385706	-0.000274248	-0.000784075	0.000135242	0.001252	0.000992545	-0.000551497	0.000376312	0.000347715	4.6681893e-05	-0.000560148	-0.000231218	-0.000403992	-3.28134e-05	-0.00184081	0.000351413	0.000117491	-0.000556024	-0.000133523	-0.000192688	-0.000655797	-0.000383637	0.000333823	0.000190457	-0.000266484	1.5517802e-05	0.00164094	-0.000268348	0.000707685	-0.000594754	-0.000317859	-2.5279e-06	-7.35065e-05	-9.67265e-05	-0.00271118	0.000495844	-0.000917627	-0.000151168	0.000665943	-3.87084e-05	0.00109079	0.000784739	0.000287436	-0.000217666	3.4994287e-06	0.000442266	0.000568434	0.00105041	0.00214261	-0.000207725	0.00065591	-0.000958952	0.000494719	0.000574613	-0.000174458	0.000104275	-0.00130871	-0.000222459	0.000338429	0.000782807	-0.000776699	-0.000280656	-0.00130896	-7.996e-05	8.4099665e-05	0.0007851	0.000429436	0.00116635	7.039298e-05	-0.000840592	-0.00021448	0.000645156	-0.000169731	8.308691e-05	0.000443982	-0.000595326	0.000388804	0.000858981	-0.0010434	-0.000133095	0.000326359	0.00178247	-0.000450567	-0.000537699	7.609279e-05	-0.000618765	0.000279384	0.000242062	-0.00098479	-0.000301264	-0.00079863	-0.000377459	1.1664193e-07	0.0023472	-0.000129498	0.00215474	0.000347984	-0.000618799	0.000111951	-0.000976854	-7.47799e-05	0.000367575	0.000291317	-0.000900892	0.000400731	4.9788872e-05	-0.00078009	0.000113269	-0.000205106	-0.00105556	0.000230487	-0.000828771	0.000863786	-0.00113258	0.00121267	-2.89333e-07	0.000237391	2.6815715e-06	6.315349e-05	0.000588949	0.000536931	-0.000162526	-0.00144183	-9.62319e-05	3.903377e-06	-0.00058661	-0.000222862	4.8766073e-05	0.000158996	0.000903919	0.00195721	0.000803151	0.000918378	-0.00022911	0.000888906	0.000234729	-0.000290583	-6.63612e-05	0.00113285	0.000563736	-0.000467274	6.649336e-05	-2.55395e-05	-0.000530779	-0.000255709	0.00075392	0.00118744	0.000182462	0.000365835	7.083233e-05	-0.000527789	0.000288526	0.00149149	0.000788673	0.00133151	-0.000547011	-0.00120579	0.000391258	-0.000570005	0.000380058	0.000928794	-8.18497e-05	0.000299638	-0.000612638	0.00115317	-0.000238138	-0.000828413	-0.000626384	5.2288575e-05	-0.000331812	-0.00104856	0.000168675	0.000888219	0.000126038	0.000402343	4.1733845e-05	-0.000707754	-0.00015968	-0.000492329	0.000452428	-0.000710436	-0.000905349	0.000190399	-0.000285292	-0.000486875	-9.73563e-05	-0.000127231	-9.86145e-05	0.000611199	0.000325235	-0.000213855	0.000912684	-0.000494516	5.738225e-05	0.00032232	-0.000346576	-0.00103394	3.2977285e-05	-0.000717897	-0.000165367	-0.000679844	-0.00103241	-0.000675928	0.000516104	9.5079755e-05	0.000588654	9.0432666e-05	-0.00139474	0.000302321	0.000468512	-0.000753397	0.0013897	0.00143349	-7.74485e-05	0.000187265	9.299752e-05	-4.18269e-05	-0.000174381	0.000339942	-9.99249e-05	0.000444651	0.000896356	-0.000305173	0.00119535	0.000288326	0.000515493	0.000255488	6.315824e-05	-0.000858446	0.000701848	0.000717502	0.000522492	0.000104661	-0.000887138	-4.66893e-05	-2.09559e-06	-0.000874843	-0.000386362	-0.000134368	0.00072799	-0.00125109	-0.000215611	0.000254958	0.000399032	-0.000795169	-0.000254703	-0.000225506	-0.00120566	-0.00114721	0.000216464	0.000403364	-0.000962502	-7.44666e-05	-0.000892749	0.000412316	0.000962782	-0.000109203	-0.000596955	-0.000629878	-9.31846e-05	-7.0612e-05	-9.83158e-05	0.000268117	-0.000104715	-6.76528e-05	-0.000235018	-0.0008998	0.000222964	0.000553843	-0.000613402	-0.000176392	0.000133623	-6.49497e-05	-0.000380459	2.6634842e-05	-0.000568992	0.000316673	-0.000253825	-0.000545606	0.000141891	-0.000911169	0.00179908	-0.00278545	-0.000382139	-9.90801e-05	0.000681214	-4.81122e-05	-0.000417064	-0.00162455	0.000844544	9.707043e-05	-0.000594363	0.000729845	-0.00103543	0.000290741	0.000377349	0.00083987	0.000595323	-7.55603e-05	0.000427127	-0.00131195	0.0002242	0.000310082	3.3697226e-05	0.000514054	-0.000270219	0.000690764	0.00114819	-0.000363284	0.00087778	-0.000207077	-0.000388336	4.802133e-05	0.000287477	0.000334752	-1.49929e-06	-0.000308013	9.2370195e-05	-0.000251244	-0.000220867	0.000227929	0.00101759	-0.000163066	-0.000549645	-1.43375e-05	-0.00070749	-0.000477331	-0.000434061	-0.00108178	-0.000471922	0.000136169	-4.57796e-06	-0.00176874	-0.000476535	0.000529446	-0.000896481	-0.000495316	-0.000943183	-0.00123022	-0.00124157	0.000686733	0.000768931	-0.00169331	-0.000488537	-5.91279e-05	-0.00127581	-0.00110013	-0.000358758	-0.000393339	3.6928603e-05	-0.00056725	0.000579441	-0.000517364	-0.000192604	0.000114963	-0.00223717	-0.000119531	0.00143967	0.000734197	-0.000254345	-0.00164209	-0.000151274	-0.00061921	-0.000246834	-0.000522406	-0.000180085	0.000248584	0.00179429	0.000453253	0.000229985	-0.001548	0.000294378	0.000305217	0.00144581	-2.52062e-05	-0.00015853	-0.000525973	0.000208995	7.599675e-05	-0.000854241	0.000251071	0.000595118	0.000187009	-0.000213062	-0.000657503	-0.000890691	-0.000890614	0.000786492	-8.28399e-05	-0.00232911	2.0756861e-05	-0.000360619	0.000888713	-0.000158192	-0.000252757	6.0504884e-05	4.639361e-05	0.000714486	0.000448416	-0.00091561	-0.000280726	0.00125202	0.000755198	-0.000502263	-0.000111445	0.000317859	-0.000254598	-3.12884e-05	-0.000532628	0.000270362	0.000765572	-0.00136029	0.000834149	-0.000374681	-0.00087056	-0.000214561	-1.40495e-07	-0.000568495	0.000231772	-2.69687e-05	0.000526115	-0.000912388	0.000784486	0.000157729	0.00192732	0.000506886	0.00115605	0.000835298	-0.000360659	0.00157801	-1.41412e-05	0.000434623	0.000392276	2.2482594e-05	-0.00171846	-0.000381486	0.000158294	5.5202727e-05	-0.000169568	-0.00113967	-0.00094182	0.00057369	-8.22102e-06	0.000958971	0.000294797	7.479063e-05	-0.00120686	-0.000705843	0.00034327	0.00149075	1.5499787e-05	-0.000103149	0.000889941	-0.000655548	0.000489913	-0.00208103	0.000197038	0.000560951	-0.000592479	0.000954941	-0.000394667	0.00161164	-0.00101143	0.000197615	0.000156053	-0.000924086	0.000429487	0.000488846	-4.38569e-05	-0.000787577	7.210431e-05	0.000433734	0.000162813	0.000599722	-0.000351556	8.850002e-05	-0.000634188	-7.00281e-05	-0.000569922	-7.2812e-05	0.00208376	0.000152113	0.00154902	0.0012223	-0.00126599	-0.000611729	-0.000293516	0.000288248	0.000268034	0.00108759	0.000344388	0.000370068	0.000427163	-0.000216071	-0.000582767	0.000375293	-0.000185125	-0.000423236	2.2548602e-06	-0.000277745	-0.0001856	-0.000176599	0.000201367	0.00139329	0.000314572	0.000848007	-0.000987466	-0.00108972	-0.000908475	0.000450762	0.000721928	0.000176491	0.000865379	-4.47088e-05	-0.00038965	-7.63801e-05	5.1255065e-05	-0.000362016	0.000197203	0.000368524	-0.00024412	0.000171718	-0.000453028	7.9309546e-05	-0.000865909	0.000554719	0.000651304	0.000980185	-0.00121821	-0.00027049	-0.00083736	8.6334134e-05	0.00086894	0.000732298	-0.000269919	0.00176487	-2.18917e-05	0.000247744	0.000642137	-0.000107188	-0.000215699	-0.000899036	-0.00083066	-0.00182203	-0.00077643	0.000188212	0.000162848	1.8166149e-05	0.00074164	5.19571e-05	0.000424717	-0.0004788	3.3320346e-05	-5.50617e-05	0.0003084	-9.5718e-05	-0.000188385	-1.73576e-05	-0.00101577	-0.000677254	-0.000607915	0.00126885	-0.000117153	0.00269632	-0.00019251	0.000172903	0.000101408	0.00107179	0.000264016	-0.000975489	-0.000595455	0.000377031	0.000240291	6.148303e-05	-0.00049957	0.000110441	0.000246051	-0.000479468	0.000135891	-0.000253228	-0.00158799	-0.000269052	-0.000538378	-0.000399656	1.0458183e-05	-0.000559723	0.000912292	-0.000289079	0.000399532	-0.000446127	0.000223211	1.0456498e-05	-0.000560062	0.000125195	5.0104347e-05	-0.0010052	-0.000678241	-7.77898e-05	4.7410475e-05	0.000289546	-6.21886e-05	0.000297335	0.00255232	0.000492545	0.000142247	0.00036624	0.000401371	-0.000502327	-0.000666933	0.000411797	-0.000404165	-0.000301487	5.7273028e-05	-0.000453337	0.00037476	6.79926e-05	-0.000412221	-0.000370409	0.00128467	0.00145707	9.240021e-05	-0.000175997	-3.91636e-05	0.000799005	-0.0010797	-0.00096641	-0.000250656	-0.00120694	-0.000216863	-0.000423102	0.000964871	-0.000108382	-0.000453762	-0.000969439	0.00012334	3.9760867e-05	0.000857294	-0.000328763	4.769968e-05	4.975953e-05	0.000558744	0.000697915	0.000274104	0.00012992	-0.000103951	-4.33252e-05	0.000131073	-0.00032668	0.000229238	-3.85035e-05	0.000232051	0.000310501	-0.000375286	-0.00125748	-0.000588262	0.000142138	6.604824e-05	-0.000269483	4.9598286e-05	0.000244246	2.338417e-05	0.000190119	-6.0897e-06	9.5143e-06	-0.00032367	-0.000306203	-0.000443952	-0.000401202	-0.00106287	-0.000305952	-5.60842e-05	-9.80447e-05	0.000191122	0.00129763	-1.23534e-05	0.000308878	-0.000117941	0.000292718	-9.3938e-05	-7.67621e-06	-9.49724e-05	7.083361e-05	-9.22235e-05	0.000104482	-0.000118297	-0.000438743	0.000104273	0.00038206	-0.000108877	0.000262698	6.7152373e-06	0.00113162	0.000675421	-0.000478376	0.00086466	3.0981914e-06	0.000292773	3.2747845e-05	-6.85257e-05	0.000226614	0.000985158	-5.83062e-05	-0.000123376	-0.000187376	0.000184127	7.0504243e-06	-9.074e-05	2.351719e-05	-0.0002123	-0.000127061	-2.61322e-06	2.4796354e-05	0.0001833	-0.000373584	5.985385e-05	-0.000465897	6.632697e-05	-0.000495858	-4.28448e-05	-0.000159333	0.000310224	8.935921e-05	-0.000553941	0.00120884	-1.66819e-05	0.000757336	-0.000301999	-0.000829112	0.000471505	0.000514017	-0.000282374	-0.000485777	0.000270589	0.000580365	0.000120348	0.000261204	0.000456707	0.000147483	0.000125705	-0.000995179	0.000832443	3.203958e-05	-0.000274567	0.00136266	-0.000320432	-0.0012998	-0.000301243	-0.00107822	-0.000252192	0.000556834	0.000770661	-0.000371655	0.00061023	0.000687132	0.000784385	4.8045596e-05	-0.000202284	0.0010458	-8.5059e-05	0.000588105	0.00284048	-0.000330271	0.00042351	-0.000205581	3.0737574e-05	-0.00128445	-7.13226e-05	-0.00103367	0.000342673	0.000107126	0.000207875	-0.00075789	-0.00113782	0.000286866	-0.00058957	0.000816076	-0.000311992	-0.000150114	0.000622622	-0.000582249	-2.96771e-05	0.000753956	-0.00243596	0.000332964	-0.000322721	0.000228481	-6.16415e-05	-0.000350944	-0.000872642	-0.000614363	-0.00158331	0.000398777	-0.000332347	-0.000340449	-0.0002311	-0.000765605	0.000174536	-0.00141314	-0.000246211	4.416778e-05	-8.76789e-05	0.000549911	-0.0003639	0.00040982	6.904389e-05	-0.000496951	0.000166882	-0.00115756	0.000770503	-5.08949e-05	-0.000299693	0.000776739	0.000267646	-0.000778705	-0.000239328	0.000359928	-5.14819e-06	0.00033455	-0.000386337	-0.000900065	-0.00189627	0.000263016	0.000737006	-0.00238522	0.000376418	-0.000209118	0.00115856	0.000525737	0.000406734	0.00063736	-0.000478409	-0.000610508	-0.000324797	8.662261e-05	-8.31294e-05	0.00069328	-0.000268448	-0.000273812	0.000176424	0.000450251	-0.00103106	0.000109031	-0.000254143	0.000481699	0.000209295	0.000517427	-0.0004419	0.000675648	-0.00108546	-0.000794572	-0.000767913	0.000118344	-0.0013454	3.0382509e-05	0.000146247	2.2073527e-05	0.000386552	0.000575495	5.876809e-05	-0.000633832	0.000609638	-0.000589958	0.00011764	-0.000456644	3.165255e-05	0.000631945	-0.000394086	0.000282645	8.877783e-05	-0.000251383	-0.00135426	0.000507545	0.00144285	0.000248214	0.00142707	-0.000356655	0.000489437	-0.000513949	-0.00037611	0.000832634	-4.73981e-05	-0.00165487	-0.000647539	-0.00157236	-0.000220505	-0.000432271	-0.000838777	0.000497428	0.000959384	0.000254127	0.000443141	-0.000443981	0.000180602	0.000941389	0.00045441	0.000438817	-0.000604822	0.000162594	0.000493679	-0.000956859	0.00189573	-0.000161885	0.0004011	-5.0742e-05	0.000816978	-0.000194082	-0.000248405	0.000204936	-0.000441234	-0.00552277	-0.0029737	-0.00549851	-0.00067901	0.000192886	-6.27537e-05	-0.000377265	0.00111111	0.000404191	0.000161108	-8.83178e-05	7.296777e-05	0.00036744	0.000295885	-0.000208736	-0.000550259	0.000134884	-0.000584916	-0.000485247	-0.000322914	7.209825e-05	0.00020425	-0.000497515	-0.000934043	-0.000775752	0.000377173	0.000484529	0.000736644	-0.000684455	-0.00171636	0.00189748	0.000332311	0.000324607	-0.000461561	5.5778015e-05	-0.00108876	-0.000432971	-0.00253054	-0.000397591	-0.000744328	0.00167102	-2.08076e-05	0.000415681	-0.000296297	-0.000399747	0.00169411	6.481123e-05	-0.000183781	0.000925908	-7.34093e-06	0.00027631	0.000741646	-0.000222865	-1.6082e-05	-0.000217301	0.00049994	-0.000641537	-0.000131086	0.000648552	-0.000229205	0.000475612	0.000929444	-0.00122312	-0.000132454	0.000537619	0.000293927	0.000312879	0.000214718	-0.000759059	1.842133e-05	0.000642134	1.2620841e-05	-0.000237172	0.000496207	-0.000950043	-0.00040045	0.000437217	8.674416e-05	-0.000270024	0.000397356	-0.000523852	0.000201058	0.000275294	-0.000915496	0.000157485	-0.000297346	-0.000802001	0.000322549	0.00127344	0.000239869	-0.00189979	0.000106664	-1.81091e-05	-0.000121659	0.000767199	-0.000801376	-0.000129823	-0.00139506	-0.00133068	9.894103e-05	-8.47723e-05	0.000579285	-0.00154215	0.000446987	-0.0001346	-0.000608893	0.00091756	-0.00100042	7.2360686e-05	0.00103872	-0.000790216	0.000647728	0.00031025	0.000370541	-0.000165606	-0.000226586	0.000394274	-0.000267289	0.000470331	0.000184807	-0.000159904	-0.000199831	-0.000247265	0.000380938	5.4703567e-05	-0.000779811	0.00083347	0.000494734	-0.000357311	0.000274569	-0.000659018	-0.000362834	-0.00106666	-0.0017485	-0.00032903	9.028223e-05	0.000419932	0.000208345	0.000193457	-0.000573414	-0.00140055	0.000629362	-0.000277798	0.000901481	-0.00169103	-0.000218395	-0.000412441	9.516675e-05	-0.000349881	-0.000203647	-0.000209988	-0.000644353	0.000741483	-0.000152906	-0.000296889	-7.81076e-05	-0.00036033	-0.000284159	0.000946627	-0.000723693	-7.40021e-05	-0.00153636	-0.000240256	-0.000949604	0.000266213	-0.00085824	-0.00277574	-0.000315886	-0.000510933	-0.000240554	0.00273586	-0.000333044	-0.00185286	-0.00071462	-0.00259622	0.000512507	-0.000276787	0.000363836	-0.000990105	4.8681675e-05	0.000840088	-2.74969e-05	-0.000576281	0.000627895	0.000220313	-0.000660052	-0.00023443	-0.000130972	-0.000638339	0.000925692	0.000644052	9.634202e-06	0.000373098	-0.000181464	-0.000130434	0.00037508	0.000915163	6.5299726e-05	-0.00066642	0.000788013	0.000268064	0.000326794	0.000884139	-0.000637905	-0.000128851	-0.000281281	0.000489144	-0.000254951	-0.000756335	0.000965197	-0.00103123	-0.000161454	-0.000653563	-0.000489367	0.000992153	-0.00112331	-0.00189381	-0.00117239	-5.999e-05	-0.0011858	0.000771804	0.000869064	0.000359507	0.000167648	0.000348831	-0.000590621	0.00063761	-0.000323073	0.000205778	-0.00127689	-0.00056321	-0.00051858	-0.000537943	0.00012441	0.000457823	-0.00073329	-0.00154401	0.00120385	-0.000765561	0.000730039	0.000415458	0.000735585	-0.000605728	-0.000300296	0.000570907	0.000767776	0.000234308	-0.000107029	0.000207229	-0.000360081	0.00055079	-0.000274901	0.000429581	-9.03943e-05	-4.40719e-06	0.000887797	-0.000127516	-0.000112839	-0.000187227	0.000639547	0.000400842	-0.000144096	7.149145e-05	0.000452071	0.000800887	-0.000145156	-8.08566e-05	-0.000378449	-0.000382751	-0.000355795	0.000385307	-0.000708931	-0.00011394	-0.00081818	0.0002778	-0.00126493	-0.000394857	-0.000475256	-0.000241681	-0.000387498	-0.000423833	0.00100341	2.3143097e-05	0.00102268	-0.000154028	0.000488957	9.791838e-05	-0.00156943	0.000363001	-0.000461406	-0.000979703	-0.000347669	3.954789e-05	0.00017847	-0.000794297	-0.00117873	7.995189e-05	0.000194609	-0.000209489	0.00138805	0.000877507	-0.000358769	-9.39911e-05	-8.70985e-05	-0.00050949	-0.0001974	0.00103465	0.000279327	-0.000615566	0.000140654	0.00118489	0.000943787	-0.000159864	0.00110493	-3.62843e-05	-0.0003415	-6.54722e-05	0.000488119	0.00037341	0.000510864	0.000201751	-0.000638538	0.00162045	-0.000674809	0.000938871	-0.000642235	0.000155612	0.00113029	0.000295607	-0.000207768	0.000305109	-6.48058e-05	0.00125135	-0.000482327	0.000959004	-0.00131086	0.000310942	-0.000426853	0.000191598	-7.10352e-05	-0.000474614	-0.00136884	0.000142632	0.000476613	0.000597165	0.000886202	-0.000252056	6.459671e-05	-8.76903e-05	-9.86416e-05	-0.000493797	-3.02761e-05	-0.000615056	-0.000104581	5.928473e-05	0.000543807	0.000934668	-0.000172891	-0.00173827	-5.91247e-05	-0.000306783	0.00103477	0.000581789	0.00208222	1.9703526e-05	0.000701424	-0.000300043	0.000703609	-0.000827293	-0.000236584	0.000336241	-0.000174543	0.000481874	-0.00248749	-0.000823803	-0.00168302	0.000637844	4.0745548e-05	0.000850695	-0.00024527	-0.000275517	-0.000210722	-8.02075e-05	0.00010261	-0.000419916	0.000809764	-9.24949e-05	0.000497439	0.000365529	4.1439936e-05	0.000281628	0.000335761	0.000260847	0.00240453	0.000144289	0.00108116	0.000126191	0.000976428	0.000910178	0.00024607	0.000279479	-0.000577568	0.00124747	0.000815051	0.000591668	0.000643656	-0.000474839	0.000898096	-1.71881e-05	0.000209515	-3.28544e-05	4.3968634e-05	-0.00011559	0.000178977	-7.98753e-05	0.000259192	0.000443092	-6.33198e-05	-0.000168832	-7.99477e-05	-0.000920522	-0.000500494	0.000224534	-6.94393e-06	-0.00120951	0.000474177	0.000165873	-2.08164e-05	-0.00369108	-0.000507576	0.000634311	-0.00032403	-0.000490962	-0.000267012	-0.00086347	-0.000501775	0.000229041	0.00149705	0.00131469	-2.53231e-06	-0.000119092	0.000360992	0.000142047	0.000373261	-0.000601077	-0.000530748	0.000562279	-9.3164e-05	0.00144506	-0.000158202	0.000200531	0.000180668	-5.20789e-05	0.00147517	0.000263428	-0.000559927	2.5385065e-05	0.00089963	-0.00242975	-0.000356459	0.000589535	0.000284647	-0.000568727	0.000797965	-6.02641e-05	-0.0014499	-0.000121355	0.000626795	-0.00112404	-0.000716319	0.000439464	-0.000252892	0.0007253	-3.15894e-05	0.00047268	0.000162483	-0.00128761	0.00066924	-0.000525865	-0.000395899	-9.08644e-05	-7.74723e-05	-0.000384536	-0.000712941	-0.000455822	6.18977e-05	-0.000463548	0.00306979	-0.00394951	0.00110413	-0.00123236	-0.00035166	0.00121994	0.000126989	0.00084729	-0.000950345	2.1766022e-05	0.000577868	-0.00128715	0.000437183	-4.59232e-05	0.000586047	-0.000737926	-0.000127474	0.000634285	-0.00150628	-0.000883088	-0.000425531	-0.000145465	-0.00129234	0.00198737	0.00048496	-0.000196128	0.000935658	-2.95973e-05	-0.000153886	3.1214542e-05	-0.000253637	0.00134233	-5.69794e-05	-0.000409306	0.000155856	-0.000105495	-0.000934572	0.000190982	-0.000380555	0.000301083	0.000234949	-7.11844e-05	-0.000204877	-0.000802386	0.000271	0.000276918	-0.000586224	0.00136241	0.000435207	0.000997246	-0.000528278	-0.000840699	0.000523441	-0.000373952	0.000678077	-0.000547101	0.000206193	-0.000320369	0.000214658	0.00186293	0.000132951	-5.18692e-05	0.000244458	-0.000242172	-0.000105066	0.000686624	-0.00255008	-0.00200893	0.00119785	0.000617458	0.000900232	0.000222624	-0.000314921	-0.000177105	0.000379686	-0.000500729	4.3450036e-05	-0.0014124	-0.000221185	5.100257e-05	0.000710765	-0.000531444	0.000388603	-0.000757846	-0.000321404	-8.52661e-05	0.000469382	-0.00170524	-0.000315237	-0.000995175	-0.000629964	0.00130326	-0.000147791	0.000388688	-0.000583282	0.00117976	0.000340548	0.000550443	-0.000129959	0.000661558	0.000138795	-2.32526e-05	-0.00175474	0.000802064	-0.000186187	-0.00117533	0.000730254	0.000537095	0.000200374	0.000237092	0.000302681	0.000161581	0.000976825	-0.000362808	0.000102508	0.000688904	0.00034734	0.00136848	0.00196155	2.5515132e-05	-7.18709e-05	0.000540614	0.00132393	0.000222854	-0.000559415	-0.000515672	0.0011011	-0.00147422	3.8148453e-05	0.000167904	0.00044557	0.0006454	0.00049588	-0.000741671	0.000258673	-0.000125688	0.000366319	-0.000122868	-0.000306372	-0.000226251	0.000181842	1.3378274e-05	-3.29654e-06	-0.000142303	0.00020773	-7.68734e-05	-0.000184429	-6.13627e-05	-0.00155767	0.000503837	0.000385535	0.00073123	0.000556606	-0.000176745	9.421044e-05	-0.000565076	-0.000460147	-0.0002998	-0.00275761	0.000219597	0.000213498	-0.000516429	0.000314345	-0.000268428	0.000212249	-0.000708948	0.000307865	0.00055198	-0.0002005	0.000548339	-0.000235165	-0.000144259	-0.0012531	0.00220277	-0.000208322	7.452065e-05	-0.000791096	0.000291708	-0.00133196	-0.000541071	0.000381616	0.000862082	-0.000253783	0.000228947	-0.00115674	0.000619151	-0.000383079	-0.00014488	-0.00106302	-0.000338556	-0.000549977	-0.000125605	0.000150234	0.000515204	-8.46057e-05	-0.000120375	0.00037985	-0.000465266	-0.000260532	0.000272219	0.00033117	-5.75069e-05	0.000562198	0.00165394	-0.000146623	0.000399268	0.00122495	-0.00155333	0.000863898	0.000346226	-0.000142597	0.000935649	-0.000815666	0.000843652	0.000682384	0.00095685	-0.000359914	-0.000191653	0.00168662	0.000244676	-0.00083943	0.000978935	0.000869922	-0.000686601	-0.000320539	0.0012834	-0.000872959	-0.0003952	4.203638e-05	0.000604654	-9.61351e-05	-0.000190902	-0.000116633	0.000173616	0.00135178	-0.000622961	-0.000186679	-0.000101274	-0.000103508	0.000665926	-0.00038116	-0.00113197	-0.000278976	0.00016305	0.00152572	7.994207e-05	0.00018078	0.000482484	-0.000286122	-0.000481609	-0.000799167	-0.000101006	0.00102761	-0.0014366	0.00168086	5.941148e-05	0.000381178	0.0013177	-4.36092e-05	-0.000861575	0.000292655	0.00130765	-0.000330113	-0.000179724	-4.26575e-05	-0.000927135	-0.00010172	0.000964208	-5.64402e-05	7.32499e-05	0.000563512	3.9958755e-05	-0.000481103	0.00055452	-0.000543046	-0.000360272	-7.09022e-05	0.00065998	0.00271703	-0.000258423	0.000464151	0.00067813	0.000136006	-0.00110133	-0.000810602	8.8700865e-05	2.2507798e-05	0.000527215	-6.09186e-06	0.000690768	-0.00108799	0.000112489	-0.000179311	0.000389428	0.00161528	0.000485011	-0.000372865	-0.000257999	-0.00114677	-0.00032447	-0.000478068	0.00183109	0.00215771	0.00128693	8.1677885e-05	0.000524556	-0.000644568	-0.000587202	-0.000258846	0.000516214	-6.58367e-05	-0.000348679	-7.06024e-05	0.000680813	4.4356126e-05	0.000556178	-0.000221065	-0.000271107	-2.39759e-05	0.00024755	0.00053247	-0.000793219	-0.000846959	0.000676446	-0.000137464	-0.000125452	0.000845397	0.00100961	0.00075982	-0.000836868	-3.54291e-05	-6.57179e-05	0.000640914	0.000131807	-0.00347497	-0.000889991	8.0831356e-05	-0.00113056	0.0003233	0.00146488	0.000143362	0.000168655	-6.41356e-05	0.00123407	0.000485961	-0.00014526	-0.00185746	-0.00207828	-0.000518065	-0.000549301	0.00892563	-0.000575534	-0.00154159	0.000564611	-0.000376922	-1.21034e-05	-0.00112913	0.000816602	-0.000903138	0.00116315	-0.000386605	-7.53368e-05	0.000417298	-0.00125871	0.000274134	-0.00014809	-0.000380332	-0.000646336	-0.000162667	7.023651e-05	0.000105962	-0.000791347	0.000109278	-0.000245085	0.000778164	-0.000326325	0.000563672	0.000789443	-0.000649684	0.000876194	-0.00271272	-0.000241434	-0.000280751	5.2305124e-05	0.00122204	0.00121642	-0.000624385	-1.99309e-05	-0.000664899	0.000972325	0.000255267	0.000907206	4.2750016e-05	0.00116686	-0.000926773	6.145021e-05	-0.000110495	0.000417318	-0.000516484	0.000710127	-0.0015119	-0.000183058	0.000572355	-0.000737693	0.001006	0.000568549	0.000355651	0.000439346	-0.000538094	-0.00085093	-0.000753104	-0.000279795	-0.000761508	0.000904371	0.000386318	-6.90565e-05	0.00024352	0.000342653	-0.000257203	-0.000600095	-0.00148536	-3.64996e-05	-0.000941466	-0.000545881	-0.00271593	-0.000351976	-0.00102332	-0.000624832	-0.000304811	-0.00227295	0.000198806	0.000277497	0.000738483	-0.00112977	0.000810772	-0.000547083	0.000853402	-6.72428e-05	6.1251456e-05	-0.000273039	-2.11199e-05	-0.000496816	-0.000348141	-0.00131143	0.00104569	-7.1629e-05	0.000346293	0.000466144	0.00140415	-0.000598496	-0.0004997	-0.00108811	0.000186281	0.000219884	-0.000183242	0.000144226	0.000148026	-0.000347714	-0.00109368	-0.00074148	-0.000752152	0.000858367	-0.000124234	-0.000282564	0.000265173	-7.69958e-05	0.000545259	-7.28753e-05	-0.000140555	0.000155288	0.000842783	0.000614525	0.000607898	-0.000857986	-0.00012702	0.000371271	4.1991294e-05	-0.000745937	-0.000451198	-0.000861396	-0.000782519	-6.09976e-05	-0.000868075	0.000628464	0.000173108	0.000445872	0.00101738	0.000261242	0.000128076	0.000786029	-0.000217124	0.000462423	0.000356915	-0.00204897	5.8284957e-05	0.000344663	0.000201506	-0.000583209	-0.00160628	0.0011114	4.3996974e-05	-0.000543235	0.000395702	0.000132905	-0.000675648	0.00169216	-0.00125569	-0.00150977	-4.78342e-05	0.000693728	-0.000967382	-0.000625601	0.000352327	0.000378995	-0.00073333	-0.00332694	5.245801e-05	-0.000887893	-0.000775594	-0.0013539	0.000265425	-0.000473555	0.000488516	-0.000884699	-0.000248752	0.000361232	-0.000297404	-0.00110037	0.000551981	-7.84861e-05	0.000717306	0.00017577	-0.000118141	-0.00118406	-0.000531169	-0.00102363	0.000486416	-0.000604359	0.000901832	0.0007328	-0.0007852	0.00122194	0.00030485	0.000182544	-4.84271e-06	-0.000649892	0.000197221	-0.000135397	1.4642605e-05	-7.9052e-05	-0.000218338	-0.000389835	0.000821834	0.000233133	-8.16145e-05	0.000391208	-0.000639794	-5.82364e-06	0.00121443	3.6967044e-06	0.000952575	0.000251799	0.000292188	-7.20586e-05	0.00112106	0.000838498	4.5370416e-05	-0.00022239	-0.00119317	-0.000704216	-0.00120786	-0.00086423	0.00030654	-0.000846184	0.000420739	1.2671159e-05	0.000361726	-8.70547e-05	0.000100846	0.00120951	-0.000866635	-0.00101374	0.000289401	-0.000613565	-0.000220007	-0.000284075	0.00091762	-0.000132485	0.000560812	0.000286003	-0.00011517	0.00243245	-0.000102958	-0.000664443	-0.00126536	0.000279593	0.000184478	-0.00086568	-0.000155119	0.00116898	0.00165055	-0.000310067	6.201693e-05	-0.0019105	-0.000475295	-0.00112374	-0.00205202	-0.000151659	-0.00056562	-0.00119644	7.121048e-05	-0.000308394	0.000905351	0.000324115	0.000195297	-0.000261243	-8.57788e-05	0.000469403	0.000232634	-0.000137129	-0.000555275	0.000348923	-0.000505099	0.000598403	-4.76526e-05	0.000134266	-0.000610416	0.000228169	-0.00160499	0.000423278	-0.00110907	-0.000520723	0.000160658	-0.000326614	-0.000256618	0.00158752	0.000471973	-0.000303432	0.000397381	0.000390854	0.000191636	-0.000793684	0.000288999	0.000484076	-0.000302867	0.000139111	-0.000449606	0.000477736	0.000821116	0.000381004	0.000303216	-0.000576113	-0.000437475	0.000112803	0.000402474	0.000286239	2.4903498e-05	3.8444552e-05	0.00162123	0.000298254	0.00122471	0.000391238	-0.000127439	-0.000578917	-0.000196266	-0.000533478	0.00180806	-0.000729657	7.766068e-05	0.00027502	-9.36628e-05	-0.00129607	-0.000330102	-3.38716e-05	-1.04209e-05	-0.000209065	-0.000452596	0.000448724	-0.000175408	-0.00016445	-0.000501861	-0.00102382	-0.000628287	0.00166329	0.000559678	0.00043656	-0.000982317	-0.000557474	-0.000551873	-2.37525e-05	-0.000302998	-0.000911309	0.000589064	0.000959858	0.00105741	0.000646466	8.560696e-05	0.00255981	-5.55784e-05	0.00101343	-0.00206963	-0.000537488	0.000494959	0.000389804	-0.000329092	-0.00011891	-0.0002214	-3.88165e-05	-7.98663e-05	-5.91056e-05	7.89263e-05	-8.16952e-05	-0.000256867	5.487398e-05	-0.000632835	0.000469276	-0.000430906	0.000608077	-0.00143139	-0.00103475	0.000368639	3.690945e-05	0.000640167	0.000253622	6.799884e-05	-0.000338716	-8.7957e-05	0.000259254	-0.000233874	-0.00111908	0.000698115	-0.000204928	-0.00020681	-0.000428796	-0.000297069	0.00091265	-0.000435303	0.00127361	-0.000679348	0.000550998	-0.00160418	-0.000224351	0.000491699	-0.000530065	-0.000867206	6.371307e-05	1.637369e-05	-0.000210476	-0.00094529	-0.000259011	0.000256388	-0.000709043	0.000197712	-0.000221179	0.000276262	0.00107666	0.000101024	-0.000254489	-0.000158254	8.61261e-05	0.000121967	0.000511795	0.00295738	-6.20883e-05	-0.000166334	-0.000145135	5.308468e-06	-0.000433551	0.000838279	0.000553762	-0.000365703	-0.000753092	-0.00146381	0.000867031	0.00026858	3.5388206e-05	0.000613306	-0.000199585	-0.00102147	0.000393069	0.000752938	-0.00015626	-0.000228443	0.000511858	0.000940045	5.899651e-05	-0.000469148	-0.000483123	-0.000406108	-0.00109385	0.000411846	-0.000525635	0.000910047	0.00100116	-0.000389826	0.000681894	0.000337536	0.00116248	0.000240068	-0.000233892	0.000162668	0.000192241	-2.82166e-05	-7.30483e-05	-6.55968e-05	-0.00141595	0.000306068	-0.000285369	0.000912112	-0.00079243	0.00151643	0.00107014	0.000938306	-0.000447363	-6.88104e-05	0.000293751	-0.000809176	2.0292498e-05	0.000138775	-0.000549485	-0.00010781	-1.64928e-05	8.551704e-05	0.00132489	4.3427695e-05	0.000203761	0.000252399	3.5402559e-06	-0.000163009	0.000218994	-0.000114438	-0.000480497	-0.000767785	-0.000447897	-0.000976415	-0.000570336	-0.000898796	0.000212562	8.458168e-05	-0.000249368	-0.000859855	0.00051236	4.665582e-05	0.000983102	0.000123762	0.000299826	0.000856761	-0.000336322	-0.00036756	-0.000389588	-0.00020842	-6.47899e-06	-0.000434192	0.000241204	-4.9547e-05	0.000190099	5.5536617e-05	0.000102558	0.000195698	-3.83151e-05	0.000147354	0.000240094	0.000843827	-0.000240756	0.000360446	0.000286961	0.000161496	0.000333212	0.000423059	-0.000835887	-0.000449598	0.00106729	0.000646821	0.00126537	-0.000314065	0.000446236	0.000286779	-0.000189315	-0.00212219	-0.000600099	-0.000634983	0.000431319	0.000479853	-0.00135485	-0.000654397	0.000219831	0.000420012	-0.000636621	-0.000479085	-0.00101543	0.000419523	-0.00048359	0.00011157	-0.000432692	9.5523814e-05	0.000393602	-1.36886e-05	-0.000361339	-0.000728017	-0.000414656	0.0014388	0.00105054	-0.00108033	0.000136568	-0.000975734	0.000148672	0.00015463	-0.000308144	-0.0002432	-0.000460871	0.000844389	0.00021615	-0.000199865	-0.000119534	0.000434154	9.740197e-05	-0.000138551	0.0012458	-0.000176466	-0.00100089	-0.000580457	-0.00109686	-0.00151165	0.000349085	-0.00184369	0.000337977	-0.000618643	0.00134295	-0.000230941	0.00035388	2.813856e-05	0.00073917	0.000864817	0.000508945	0.000972988	7.627734e-05	0.000412232	-0.000227158	-0.00011447	0.000404708	0.000123078	-0.000291255	-0.000569424	-0.000361536	-0.000360004	-8.61884e-05	0.000740667	-0.000658288	-2.87685e-05	-0.0002103	0.000616972	0.000213404	0.000637313	0.00130005	-0.00178249	0.000585724	0.000736121	-8.92542e-05	-0.000902285	-1.75549e-06	0.00121401	-0.000433054	-0.000456659	6.747917e-05	0.000302775	8.522485e-05	0.00232269	-0.00123384	4.737758e-05	-0.00163353	0.00094397	-0.000396685	0.000301827	-0.00134428	0.000519308	0.000648243	-0.000530099	-0.000162483	0.000660483	0.000332592	0.000457274	0.000536117	9.571111e-05	0.00150155	6.4788444e-05	-0.000142254	-0.000184288	0.000415016	-0.000442853	0.00021695	-0.000100383	0.000752021	0.000246092	-7.58275e-05	0.000159369	-0.000166174	0.000627142	0.00154849	0.000112595	0.000580675	-0.00122607	-6.67529e-05	0.00013078	-0.000210502	0.000266808	5.121554e-05	9.734353e-05	0.000119797	-0.000461999	-0.000555428	-0.000711705	-0.000374173	-0.0010424	0.000353281	-3.81866e-05	2.2065333e-05	-0.000316028	1.4115993e-05	0.000371705	-0.000140174	0.000145011	0.000698106	0.000627125	0.000580855	-0.000318984	0.000442733	-0.000157211	-0.0002697	3.381921e-05	0.000178673	-0.000657466	3.103373e-05	0.000372403	0.000667729	0.000303595	-0.000304555	0.000863296	-0.00135773	-5.28111e-05	0.000606036	-0.000283175	0.000484377	0.000101615	0.000434441	0.000341958	0.000290546	-0.000808699	3.5618516e-05	1.8413024e-05	0.000914803	0.00074664	-0.000399104	-0.000425207	-0.000644985	0.00048095	0.0001974	-5.38099e-05	-0.000200549	0.000437842	6.485013e-05	-0.000403972	-0.00016204	-0.000132991	0.000898276	0.00131727	-5.79838e-05	-0.000334829	0.00251725	-0.000740326	0.000449221	0.000589573	-0.000538308	0.000504663	-0.000268571	0.000644776	0.000186585	0.000650778	-0.000123451	0.000728013	-0.000910717	0.000847305	-0.000361365	0.000772616	-0.000237114	-0.000251961	-0.000204753	-0.0003924	-0.00025378	-0.000156316	3.0376348e-05	0.00036161	0.000657835	0.000193648	0.00135484	8.809259e-05	-0.00108098	0.000177414	-9.44234e-05	0.000957542	-0.00138127	2.3278253e-05	-0.000148285	0.00023887	0.000630745	-0.000531305	-0.000628809	0.00115195	-0.000151993	0.000196459	-0.000542014	-0.00043267	0.000562722	-0.00111883	-0.000110861	-0.000940746	-0.00051465	0.000709335	-0.000538453	-0.000595639	0.000202488	-0.000146945	-0.000677409	0.000366818	-4.65061e-05	7.884247e-05	-0.00100149	0.000347069	-0.000421597	-0.000339047	0.000583331	0.000162026	-0.000481683	4.962579e-05	0.00048902	-0.000153392	0.00027543	-8.9861e-06	-6.05315e-05	-0.000369675	-0.000202567	-0.000214466	-0.000234419	-0.000145623	-7.48829e-05	-0.00165486	0.000369126	4.239279e-05	-4.41538e-05	0.000491514	-0.00118113	-0.000566388	-0.000160656	0.000291022	-0.000105178	0.00155168	0.000942388	-0.000295446	-0.00063208	-0.0014037	0.00162888	0.00135495	-0.000387951	-9.89095e-05	4.070953e-05	5.502713e-05	0.00100159	-0.000112237	0.000790229	0.00026362	5.1538027e-06	-0.00143035	0.000444069	-0.000494518	-0.00202492	0.000127214	3.544782e-05	-0.000253271	6.9831963e-06	0.000863729	-0.000210762	0.000461935	-0.000732388	0.000177926	-0.000145323	0.000324009	0.000635131	-4.42331e-05	-0.000757378	7.1443974e-05	0.000199859	-0.000707086	-0.000346097	-0.000328081	0.000142254	3.2928e-05	0.00138238	-0.000501933	0.00011203	-0.00262062	-0.00241204	-0.00211755	-0.00232449	0.000500102	-0.000271217	-0.000977567	-0.000428693	-0.00132831	-7.00967e-05	-2.11203e-05	-0.000798137	0.000442613	0.000308546	-7.42156e-05	-0.000323832	-0.0020109	-0.000677109	-0.000944862	0.000283307	-0.00130162	-0.0026234	-0.0005056	0.000561445	-0.000540955	-0.000219949	-6.03126e-05	-0.000489433	-0.000472351	0.000139053	0.000288014	0.000642492	0.000602475	0.000409004	-0.000117453	0.00100342	0.00114441	0.000137616	-9.06965e-05	0.000663365	0.000910121	-0.000342699	-3.30113e-05	0.000900211	-0.000912131	0.00140003	-0.000556944	0.000643026	-0.00078562	-0.00023135	0.000849652	9.2407e-06	-0.000257491	-0.00135354	0.00016617	0.000894383	-0.000298346	-0.000389736	-0.000407052	0.00036336	-0.00023411	0.000948902	0.000476985	-0.00126164	-0.00120849	-0.000464371	0.000454191	0.000247878	0.000723432	-0.000607802	-0.0006271	-0.000588849	-0.00160863	0.000252806	0.000695266	-0.000322587	-0.000136654	-0.000499045	-0.000253378	-0.000767975	-0.000236183	0.000118118	-0.000239885	0.00105245	0.00131117	0.000503509	0.000418284	-5.08028e-05	-0.00142705	0.000301161	-0.000535719	0.00076483	-0.000354925	0.00042113	0.000730161	0.000553358	-0.000483054	0.000537267	0.00023264	-0.00040528	0.00197271	-0.000103405	0.000843128	-0.000956338	0.000196625	-0.000729461	0.000624317	0.000398789	0.000517597	-0.0025619	9.5512376e-05	-0.000346564	0.000746116	0.000174867	0.000656087	0.000934967	-0.000267816	-0.000804022	2.8772076e-05	5.419606e-05	0.00023071	-0.00053238	0.000693676	0.000420238	-0.000482921	0.000578597	-0.000860304	0.000281425	0.00138729	0.000175201	0.000125947	-2.92045e-05	0.000506026	0.000979549	-4.63614e-05	-0.000476404	-0.00048513	0.000652796	-1.4927e-05	4.50694e-05	5.0393744e-05	5.395363e-06	0.000460053	-0.000478298	0.000462851	-0.000562468	-0.000321584	-0.00196287	-0.000685843	-0.000287811	-0.000430037	-0.000383394	0.00108029	0.00138959	0.000289811	0.00011019	-0.00033118	-0.001028	-0.000385432	-0.000353807	-0.000181157	0.000422822	0.000199515	0.000388444	0.000158458	-7.31826e-05	-0.000992273	-0.00126242	-0.000627884	-0.000698427	-0.000261583	0.000233058	-0.000725299	0.000143613	-0.000771013	0.000223412	-6.24113e-05	0.000118065	0.000117202	0.0014344	0.000321002	-0.000457902	-0.000413725	-0.000958166	0.000194374	0.000469164	4.277651e-05	0.000193069	-0.000240898	0.000480467	0.00116391	8.341743e-05	-0.000217434	0.00107301	6.696177e-05	0.000111418	-0.00031073	0.000152791	-0.000139966	-0.00089625	0.00121124	-0.000962952	-0.00019465	-5.74716e-05	-7.21535e-05	-0.000304078	0.000363352	-0.000125871	-0.000333272	-7.59547e-05	-4.24216e-05	0.000702912	0.000702159	-0.0001687	-0.000313375	0.000268283	0.000928111	-0.000398248	0.000942337	-0.000497621	0.000226509	0.000205973	-0.0012048	-0.00039408	-0.000599971	-6.34591e-05	-0.00050843	-0.000132163	-0.000815318	-8.30018e-05	0.000774313	-0.000268884	-0.000354957	-0.000221715	9.555539e-05	-1.43008e-05	-0.000603674	0.000445218	0.000428967	0.000713983	6.0046823e-05	0.000832651	0.000359891	0.00022463	0.00103452	-0.00119467	0.000458909	0.000501854	0.000103879	0.000425001	0.000560983	0.000445937	-0.00127905	-0.000503522	-0.00080612	-0.00131155	0.000676385	-0.0006517	0.00118434	-7.65971e-06	0.000967773	-0.000321313	-0.000522131	-0.00186642	-0.00104738	-0.00179106	-0.000890657	-7.86561e-05	-0.000684169	0.000308538	-2.51362e-05	4.6884164e-05	-0.00101599	0.000411794	-0.000147305	-0.000771885	0.000792521	-0.000290953	9.620261e-06	8.824932e-05	0.000124878	4.340205e-05	4.9958602e-05	0.000618042	0.000944939	0.00123288	6.65495e-05	-5.35938e-05	0.000459455	-0.000227781	-0.0003234	0.000921045	-0.00277921	3.7006936e-05	0.000495131	-0.000494813	-0.000369966	-0.000736987	-8.27197e-05	0.000350862	0.00121197	0.00138447	0.000122009	0.000151628	0.000928474	-5.03677e-05	-0.00352049	0.000444669	0.00075253	-0.00271542	-0.000711361	0.000200564	-0.000180394	0.00101329	0.000233363	5.126842e-05	-5.71612e-05	0.000675379	0.000600464	-6.02498e-05	0.000206115	0.00177365	-0.000347764	0.00128688	0.000692595	0.00156921	0.000318978	0.00143987	-0.000516149	-0.000747054	-0.00015582	0.000623408	-4.49657e-05	0.000695493	-0.000597084	-0.000315783	-0.000849176	0.000396668	-0.000177154	0.000241966	0.000240923	-6.09003e-05	-0.000232897	-1.09985e-05	-7.68601e-05	-0.000637362	-0.000489153	-0.000748889	-0.000441323	-0.000316251	1.3584361e-06	-0.000304334	0.000622459	-0.00023757	0.000790832	-0.000219669	0.000128723	-0.000252333	-0.00131772	-0.000595577	0.000650038	-0.000197615	-0.000788408	0.00074227	0.000132192	0.000661543	-0.000251447	-0.00100368	0.000909411	0.000962442	-0.000147091	-3.56153e-05	0.00171051	0.000646607	-0.000298303	-0.000354306	0.00109002	0.000199871	0.000125046	-0.0010108	-0.000451762	0.000666482	0.000465515	-0.000782149	0.000673832	-0.000289142	0.000180738	-0.000377987	-9.87895e-06	0.000937502	-0.000542811	-0.000105572	-0.000153685	9.090465e-05	5.3713044e-05	-0.000345453	4.5833e-05	7.171925e-05	-0.000763134	0.00230125	-0.000372987	0.000528027	0.000171874	6.3146686e-06	0.00131426	0.00103459	0.000195259	0.000218744	-0.0012526	-0.000488677	0.00051825	0.000325918	0.000796967	-0.000390165	0.000159391	-0.000515718	-0.000472081	-0.000395645	0.000462381	0.000443684	-0.000395767	0.000388316	0.000195408	0.000106757	0.000200278	1.2266004e-05	-0.000357691	-0.000826836	0.000604395	0.000115237	0.000369651	0.000766428	0.000435582	-0.000659911	0.000353565	-0.000721161	0.00159102	-0.000203469	-0.00011074	-0.000211824	-0.000822143	-0.00103231	0.000938605	0.000814372	0.000711717	-0.000249485	0.000104579	-0.000299198	0.000325652	-4.21244e-05	0.00107246	0.000278174	-0.000145555	0.000294959	0.000439532	-0.000325418	0.000576418	-0.000171891	3.3830198e-05	0.000593184	0.000789731	0.000142894	8.691988e-05	-0.000497225	4.996948e-05	-0.00105887	-0.000175157	0.000244922	0.000218676	0.00179904	0.00057615	-0.00117784	-0.000983082	0.000448346	-0.000689771	-0.000362819	0.000348043	-0.000668152	-0.000185695	-0.00115531	-0.000501285	0.000540188	0.000193632	0.00154025	0.000150213	0.00040714	0.000781984	-0.00106778	0.000853936	4.651279e-06	-0.000522084	-5.86701e-05	-9.28185e-05	-0.000550405	0.000148341	0.000569211	-0.00015684	0.000782848	0.00026923	0.000420097	-0.00034727	-0.000958333	-0.000666136	0.0010465	0.000769899	0.000163838	-0.0010102	0.0011073	-0.000807287	-1.08369e-05	-0.00109541	-0.000844557	0.00107707	-0.000236794	-0.000500708	0.000160348	-0.000358423	0.000767822	0.00039609	0.000121549	0.00053681	-0.000130468	0.000250913	0.000849085	0.000645525	0.000315384	-0.000281212	0.000289837	-9.51974e-05	0.000758701	0.00078979	0.00046754	-0.000165393	-0.000439352	0.000380845	0.00138401	-0.00157674	5.9001348e-05	0.000165816	7.221453e-05	-0.000442848	-0.000330903	0.000780446	-0.000334441	9.0293936e-05	7.1228336e-05	-0.000367663	-2.27524e-05	-0.00155536	0.00029547	-0.000914593	-0.000212867	-0.000709817	-0.000964733	-0.000316636	-0.000159407	0.000740221	-0.000270386	4.2352876e-05	-0.000278641	0.000561166	-0.000351923	-0.000305027	-0.000852655	-0.000953004	-0.000454279	-0.000421146	-0.00106568	-0.000614367	0.000884673	-0.000836374	0.000816	0.000639494	-0.000464525	6.624497e-05	-0.000493546	0.000521974	-0.000262858	-0.000459794	-0.000189173	-0.000620904	-0.000444682	-0.000447648	0.000967011	-0.00234813	-0.000204675	-4.09641e-05	0.00117943	-0.000849099	8.395476e-05	-0.000107496	-1.15923e-05	0.000557645	-0.000337322	0.00126929	-0.000621668	-3.67281e-05	0.00064508	0.000626692	0.000185327	-0.000370405	0.000130779	-4.80407e-05	0.00104999	0.00105491	-0.000927517	-0.000807286	-0.000182832	-0.000194621	-0.000857518	-0.000299288	0.000935077	0.000632721	-0.000556741	-0.000210287	0.00131341	0.000569958	0.000289244	-0.000482261	0.000537224	-0.000174349	0.000780362	-0.000588216	-0.00105037	7.382147e-05	-0.00038265	0.000401662	-0.00019498	0.00074045	0.000828222	7.572019e-05	-0.000568848	0.000219158	0.000568464	-0.000104577	-6.77297e-05	0.00151574	0.000702197	0.00120583	0.000730539	0.000475895	-0.00122871	0.000415894	-0.00126659	0.000332115	-0.000443888	-0.000234723	0.000821239	0.000111829	0.000188935	0.00109871	-3.20393e-05	0.000417671	0.000261225	-0.000121709	0.00117001	0.00114446	-8.66139e-05	-0.000154677	0.000163149	-0.000226411	-0.00028391	-0.000253223	0.000352205	-0.000295384	-0.000163164	0.00100879	0.000105912	6.506981e-05	0.000261723	0.00038376	0.000231399	0.000611666	-0.000630294	-0.000154869	0.00152241	0.00213415	-0.000723774	0.000111706	-0.00118737	0.000736922	-0.00155609	-0.000254174	0.0010172	0.000270786	-0.000137956	-0.000706051	-0.000526113	0.000624105	-7.64246e-05	-0.000435223	-0.000271655	-0.000739515	3.0447805e-05	-0.000162706	0.00012304	-0.000893323	0.00015568	-0.00096555	-8.03212e-05	-0.000122467	0.000261007	-0.000943432	-0.000509807	-3.70406e-05	0.000351736	-0.000914547	0.000365665	0.000728139	-0.000353397	0.000110284	-0.000497824	0.000389244	-0.00164932	0.00024347	-0.000260151	0.00062837	-0.000255048	-0.000574887	0.000444431	3.870444e-05	-0.000533532	2.0786025e-05	-8.39676e-05	0.000148915	-0.00054856	0.000301692	-0.000161578	-0.000100673	0.000246652	0.000993953	-2.90317e-05	0.0017311	-9.71764e-05	0.000172305	0.000359351	0.000491594	-0.000609841	0.000244481	0.000531221	-0.000824479	-0.000949001	0.000643519	-4.26736e-05	0.000204245	0.000974845	-0.000326799	-0.000786894	-0.00101371	-0.000480097	0.00124788	0.000311002	-0.000258215	-0.000341862	-0.000435555	0.00167807	-0.00175237	0.000556942	-0.000308114	-0.000161675	0.000238008	-0.000155103	0.000380046	-0.000149056	-0.00112469	0.000707142	0.00122605	0.000162734	0.000340191	-0.000277396	0.000219854	-0.000116056	-5.87996e-05	4.1847023e-05	-1.18395e-05	-0.000539574	0.000411258	0.000124126	-8.1323e-05	-6.93541e-05	0.000340783	-0.000675045	-0.000114925	-0.000331284	-0.000246206	0.000382342	-0.000255867	-2.13443e-06	0.00168407	-0.000219942	-0.000133507	-0.00100471	0.000281236	-6.76797e-05	0.000291355	-0.000159254	-0.000885093	0.000261043	4.140372e-05	-0.000458516	0.000134882	0.00101039	0.00144245	-0.000145274	2.7145981e-05	3.3978882e-05	0.000534513	-0.00123013	-0.00153587	0.000512741	0.000314042	-0.000542069	-0.000320288	0.000527962	0.000510127	0.000366783	0.000925842	0.000118424	-0.000927207	5.5835113e-05	-0.000500993	-0.00136744	-0.000101011	5.289021e-05	-0.000920575	0.000282542	0.000859471	0.000572997	0.000671791	0.000891091	0.000469874	0.000496838	-0.000714335	0.000529718	-0.000313927	0.000253036	0.000342606	0.00134219	0.000466278	-0.000827332	-0.000834139	0.00107864	-0.000361681	5.3855412e-05	-3.77616e-05	-0.00113031	0.000175194	-0.000241481	-0.000436268	0.000857372	8.0559985e-05	0.000779472	-0.000139745	0.000408302	-8.71581e-05	-7.60202e-05	-0.0006456	0.000423943	-7.22315e-05	-0.000596098	-0.000484545	-0.0012102	-0.000290921	-0.000158522	-0.000651322	-0.000162567	-0.000766292	0.000402636	-0.00154698	0.000573543	-0.00347064	0.000167342	0.000605359	-0.000726834	-0.000769903	0.000274058	0.000531211	-0.000126462	0.00234	-0.000788014	-0.000483224	-0.000947075	-0.000357364	0.000533892	0.000190145	-0.000392055	-0.00010994	0.000166392	0.000170732	-0.00029913	0.000187629	-0.000574423	0.000475946	-0.000141883	-3.57355e-05	-0.000373925	0.000624005	0.000795203	0.000204756	0.000832457	-0.000441537	-0.000423486	-0.000959938	0.000708756	-0.000408331	-0.000405824	-0.000162351	-0.000877415	-0.0001067	-0.00285009	0.000205456	0.0006568	-0.000908456	0.000594821	-0.000669693	-0.000500335	-0.000274665	-4.78237e-05	-0.000224301	-0.000173107	-0.000184124	-0.000113691	0.000153156	-0.000111687	0.000142945	-0.000983364	0.000483173	-0.00117736	-0.00016026	-0.000221855	0.000114255	0.00025775	-3.86655e-05	5.3306572e-05	0.000930779	0.00101575	-0.00058643	3.358199e-05	-0.000549117	0.000420385	-0.00304526	-0.000146637	0.000179615	-0.000340286	-0.000495081	-0.000771298	-0.000972899	0.000814183	0.000627367	-0.000986849	-0.000268235	0.000332376	-0.000149994	0.000433788	-0.000883844	3.5325636e-05	-0.00040449	-0.000408747	0.000687109	0.000642315	-0.000957326	-0.000992111	-0.000124992	-0.000977442	-0.000212269	0.000964777	-0.000688492	-0.000371432	-0.000876717	0.000494543	-0.0004246	0.000296534	-0.000280736	-0.000935635	-0.00111716	0.000497824	-0.000550212	-0.000125041	-0.000757925	-0.000953389	-0.000578624	-2.70204e-05	-0.00145106	-0.00011774	0.000242498	-0.00061412	-0.000261759	0.000212279	0.00025584	-0.000127707	0.000697338	-0.00092909	0.000165801	-0.00138193	-0.000122126	0.000233433	-0.000925584	0.00118597	-0.000193021	-0.00047849	-0.000189158	0.000548278	0.000443323	-5.98803e-06	-0.000164303	0.000126231	6.387423e-05	-0.000284122	0.000619648	-0.000648504	-0.000327854	-0.00147337	-0.000239896	6.901379e-05	-0.000282705	0.00102832	-9.78603e-06	-0.000245774	-0.000120095	-0.000170461	1.049237e-05	-0.000190415	-0.000214122	-7.01494e-05	0.000424897	0.00032945	-3.42191e-05	0.000124416	-0.000222822	-7.02115e-05	-0.000192889	-0.000172225	0.000720504	-0.00042014	-0.000517012	-0.000483108	8.736673e-05	-5.55722e-05	0.000133978	0.000572871	0.00105914	-0.00023433	0.000157834	-0.000572487	-0.000435789	-0.000379641	-0.00012278	0.000680344	0.000315353	5.6676072e-05	-0.000277477	0.000252775	-0.00044669	0.000945101	0.000346476	-0.00129484	8.525561e-06	0.000136271	0.000550997	-6.12843e-05	0.000141444	-0.000466502	0.000230375	0.000338644	8.241064e-06	-0.000894566	-0.000435346	-0.000163661	0.000842915	0.000683721	0.000267073	0.0005271	-0.000294157	-0.000535255	-0.000510469	0.000247028	2.0701005e-05	-0.000661714	0.000133647	0.0001138	8.7197e-05	0.000196533	-0.000154958	-0.000547773	8.166052e-05	-6.90931e-05	0.000286836	-0.000274907	0.000210619	-0.000350094	0.000163495	-0.00101026	0.00156003	-4.73621e-05	0.000167125	-0.000243861	0.000585636	-0.000491627	-0.000130628	5.265044e-05	-0.00079121	0.000531877	-0.00131443	-0.00017143	-0.000116376	0.00051697	-0.000223516	0.000106204	0.000458723	-0.000278123	0.000458617	-8.79045e-05	-0.000447123	-7.6532e-05	0.000208712	-0.000366276	7.203279e-05	0.00112675	-0.000184597	-0.000177584	-0.000209246	-6.70645e-05	-0.000506746	-0.000810841	-8.26555e-05	-0.000641491	0.000201782	-0.00067806	0.000153753	-8.82296e-05	-0.000658501	4.717621e-05	-0.0011826	0.000451201	-7.25112e-05	1.6084097e-05	0.000127208	-0.000661939	-0.000805925	-0.000179349	-0.000257434	0.000359227	0.0003903	0.000153071	-0.000116205	0.000574154	0.000663527	0.000429963	0.000224636	0.0003716	0.000155214	0.00060916	0.00031871	0.000233196	-0.000220199	0.000273235	0.000456366	0.00053292	-0.000388314	-7.82058e-05	-0.000218132	-0.000782154	-0.00017322	0.000591837	0.000113445	6.623455e-05	-6.69977e-05	0.000304286	0.00029058	3.3065866e-05	-0.000738308	-0.000318179	0.000553967	9.668934e-05	-5.44099e-05	0.00025367	0.000543511	5.024936e-05	-0.000512719	-0.000381017	0.000342718	-0.000493002	0.000917016	-5.29093e-05	3.4660607e-06	0.000247478	-0.000205371	0.000508857	-0.000214415	-0.000395623	3.8475377e-05	-0.000692439	0.00112561	-0.000264366	-5.46366e-05	-0.000228726	0.000444834	-4.10933e-05	0.000445182	-0.000160909	-0.000394467	-0.000220865	0.000289165	0.000229584	-0.000372067	-4.96966e-05	-0.000604156	-2.33525e-05	0.000139758	-0.000240189	-0.000249009	-0.000158722	0.000929675	0.000270217	-0.00104762	0.000405028	-0.000209934	-0.000480396	1.0425692e-05	-0.000159902	-0.00039605	-0.000190642	-0.000430319	-0.00115835	0.000163815	0.000117109	0.00106176	-0.000158607	-0.00104197	-0.000430194	-3.57051e-05	0.000722049	-9.9711e-05	-0.000135914	-0.000559422	0.00073076	0.00106754	-0.000318135	0.000111017	0.000944995	-0.00113056	-0.00065471
PHA-665752	0.000312569	-0.00219668	-0.000157022	-0.000189544	-0.000591096	0.00138303	7.341026e-05	-0.000459913	-5.5866e-05	-0.00215326	-0.000301265	0.000104413	-0.000284007	-8.54083e-05	0.000206557	1.5194919e-05	0.000451648	0.00128423	0.000116178	-0.000470352	-0.00195582	-0.000254107	-0.000344758	-0.00116514	0.00148943	0.000173288	0.00073912	0.000437948	-0.000498557	-0.000361481	-0.000384304	4.080674e-05	-0.000721644	0.000294019	-0.000302025	-0.000212547	-0.000269424	0.00146171	-0.000363608	0.000866081	0.00107454	0.00063208	-0.000726937	0.000458886	-0.00114082	2.6436523e-05	0.000494591	-0.000141016	-0.00184901	-0.000188185	0.000157421	0.000546628	0.000150191	0.000175828	-0.00301056	0.000534016	-0.000573843	0.000117989	-0.000224922	0.00114953	-2.73098e-06	-0.000643389	-8.72813e-06	1.1618907e-05	-0.000407597	0.000395992	-0.00049895	0.000461867	-0.000179541	-0.00112456	0.000797302	0.00051128	-0.000446991	-0.000821287	-0.000254123	0.000723187	0.000427476	-0.000250394	0.000268788	0.000393596	0.0001797	0.000253963	-5.3408e-05	0.000147162	-0.00178998	0.00234427	-0.00109776	-7.72618e-05	-0.00042059	0.000211475	-4.46774e-05	-3.79329e-05	-0.000425993	-0.00018379	0.000997738	-0.000289789	-0.000971634	6.493772e-05	0.00586103	-0.000157252	-0.000180066	0.000319563	0.000437796	0.000267549	0.00014999	-0.000335258	-0.000808848	-0.000122622	-0.000151612	0.000963818	0.00166856	0.000331415	-0.000257928	-0.00039039	-0.000388903	0.000777889	-0.000661713	0.000809956	-0.000970059	0.00153137	0.000509868	2.5740212e-05	0.000438913	-5.24744e-05	-3.77494e-06	-0.000628272	0.00176696	-0.00050246	-0.000545736	0.000841498	-0.00111041	0.000655897	0.00079291	0.00247315	0.00020359	-0.000307431	-0.000684451	0.000328945	-0.00131346	-0.000653477	-0.000175731	0.000787363	-0.00060339	-0.00148934	-0.00219889	-0.00152835	-0.000230843	0.000133601	0.000207799	-0.000444695	-0.000293352	0.000610799	-0.000228164	-3.46871e-06	-0.000864009	-0.000364055	0.000252323	0.000378432	-0.00117652	-0.00116837	1.5369103e-05	-2.25089e-05	0.000597816	-0.000165964	0.00139409	0.000453978	0.000586298	-0.000885122	-0.000414313	9.024542e-05	-0.000207773	-0.000811607	0.000733321	-0.00267531	-0.000550366	-0.000395862	0.00123629	0.00056122	0.00167902	-0.000274197	0.00029109	-0.000117958	-0.000190215	0.00106513	0.000555206	-0.00282007	-0.00018647	-0.000616475	0.000214547	-0.000207787	-0.000517748	-0.000615225	-0.000576194	-0.000926423	-0.000168213	4.2185326e-05	-0.000514891	-8.22125e-05	0.00036459	-0.00021818	-0.000481431	-0.000424031	-0.000574737	-0.000207914	0.000397463	0.000133315	-0.000777658	5.729553e-05	4.237749e-06	-0.00126874	0.000240675	-0.00114452	-0.000157084	0.000428981	-0.000917925	0.00101086	2.8815444e-05	0.000287588	0.00127498	-0.000464014	-0.000244887	-0.000337667	0.000709036	-0.000233266	-6.62311e-05	-0.00144662	-0.00164133	0.000499849	0.000277305	1.00873785e-05	-0.00106986	-0.000335154	0.000122843	0.000280643	-0.000148365	-0.00129152	-0.000279708	2.8119468e-05	5.3040992e-05	-0.00165792	0.00113243	-0.00168069	-0.000878438	-0.000269385	-0.000571154	0.00116508	-0.000325585	-0.000658734	0.000154483	-0.000781197	-0.000359047	-0.000319093	0.00124544	-0.000589992	0.000475722	4.8378202e-05	-0.000370733	-0.0013887	0.00086253	0.0013952	0.000831328	0.00226243	6.249434e-05	0.000158152	0.000468363	0.00211699	-0.000726266	0.000841762	-0.000688232	0.00144025	0.000131637	0.0019079	-0.000195326	8.806131e-05	-0.0006271	-0.000988217	0.000255175	-5.35531e-05	-0.000166426	0.00313933	-0.000518158	0.000954332	0.000102584	0.00052004	6.0786395e-05	0.0014813	0.000553604	0.000836682	-0.00142644	-0.000744473	0.000680332	0.00057713	-0.000488514	-0.00062012	0.000161612	-9.55534e-05	0.000676678	-0.000350673	0.00126861	-0.00203602	-6.19651e-05	3.9536942e-05	0.000224447	-0.00178193	-0.00030144	-7.24959e-05	-0.000590539	-0.00059028	-0.000202397	0.000626851	-0.000249539	0.000101242	0.00139652	-0.000471861	0.000511219	-0.00159057	0.000253516	-0.000337688	0.000644142	-0.000559676	-2.70052e-06	-0.00113361	-0.000229635	5.2937343e-05	0.000697067	0.000568419	-0.00103628	0.000160583	0.000244426	0.0002547	-0.000913125	-0.000645475	-0.00109974	0.000145589	3.973297e-05	0.000149127	0.000937007	-0.000315807	0.000814901	0.000731701	-0.000126862	0.000543452	-0.00012505	-0.00224226	-0.000209299	0.000884849	0.000881255	0.00121925	0.000192046	-0.00028032	-0.00040767	0.000260592	-0.00189917	-0.000637735	0.00163211	0.0015848	0.00118845	-0.00021275	0.000613447	0.00216325	-0.000699079	0.000309066	-0.000391755	-0.000333837	-0.000100373	-0.000457054	-0.000488018	0.00134015	0.000555928	-0.00103696	0.000444843	0.000566349	0.000955615	0.000780232	-0.000477634	0.000132614	0.000122664	-0.000854493	-0.000787921	-7.00151e-06	-0.00173704	-0.00128618	-0.000135348	-0.00138273	0.00116169	-0.000290411	-2.47685e-05	0.000156921	4.8792506e-05	0.000580261	0.00271168	-0.000487097	-0.000287361	0.000758062	-0.000654664	0.00090467	-0.000390752	-0.00254044	0.000797132	-0.00124768	0.00190186	-0.000693957	0.000406919	0.000716395	-0.000533707	0.00119007	-0.00131109	0.000394447	7.278505e-06	0.00105374	0.0041672	-0.00107317	0.00046377	0.000596346	-0.000484261	-0.00054069	-0.00199715	-0.000741768	0.000891238	-0.000519862	-0.000118453	0.000312219	-0.000138067	-0.000630405	-0.000194425	0.00124965	-3.70397e-05	-0.00218929	-0.000386732	0.000333294	1.3855373e-05	3.5799098e-05	-0.000917894	8.578186e-05	-0.000216521	0.000613717	0.000330213	-0.000226144	5.3217256e-05	-0.000598171	-3.72564e-05	-7.97522e-05	8.611966e-05	-0.000654005	0.000626127	0.000127732	-0.000187084	-0.00017745	-0.000232047	-0.000491488	0.00251065	6.33957e-05	-8.31647e-05	-0.000425525	-0.000471836	0.00015063	0.000558078	-0.00156264	0.000293462	-0.00110007	-0.0024868	-0.000575366	0.000509063	-4.5562e-07	-0.000364511	-5.1482e-05	-0.00027569	0.00159137	-0.00145838	0.000153514	-0.00123935	-0.00125555	0.000102468	-0.000550746	-0.000190945	0.00135644	-6.46956e-05	0.000125071	-0.000531701	0.00326762	0.000977956	-0.000419141	-0.0004235	-0.000753434	-0.000126767	0.000644764	3.2228232e-05	0.000277251	-0.000658075	0.000711973	0.00113814	4.299984e-05	0.000282115	-0.000762358	0.000114947	0.000540527	-0.000242645	0.000142544	-0.00023101	-6.96257e-05	4.6088775e-05	-0.000146208	-0.000119648	0.000843466	0.00130773	-0.000106953	0.000710009	0.000252476	-0.000169391	-0.000912136	-0.000252681	0.000606316	-0.000113975	0.000959399	-0.000362603	0.000138767	0.0002376	-0.000763585	-0.000137303	-0.000289163	0.00147364	-0.000260125	0.000717852	2.2156832e-05	0.000331004	4.654892e-05	0.00263209	0.00157898	0.000272231	-0.00180452	0.0020123	-0.000154227	0.00100554	-0.000554206	-0.000810032	-0.00158399	-0.000311738	-0.000716199	2.0915339e-05	0.000404404	0.00174167	-0.000519553	-0.000556919	-9.14307e-05	-0.000676253	1.0696148e-05	-0.000286989	-0.000280923	-0.000402064	-0.000834042	-0.000198004	-0.000563587	-2.75153e-05	-0.000195549	-0.000486764	0.000291948	-0.0013234	0.000211425	3.1059226e-05	0.00087528	0.000726314	-0.000730686	-0.000564463	0.000226795	-0.000102627	-0.000379591	0.000748361	-0.000460648	-0.000127223	-0.000190589	0.000689766	0.000213023	0.000494072	0.000233788	-9.38706e-05	-0.000599254	0.000905269	0.000759954	4.6696106e-05	2.6460218e-06	-0.000191855	-0.000634555	-0.000568064	-0.00034393	0.000668695	-0.00064097	0.00088385	0.000848208	-0.000153668	0.00105791	0.000163755	-0.000548629	-0.000253028	-0.000543612	3.4934317e-05	0.000157168	-0.000551235	-0.000669255	-0.000747935	-0.000421958	0.000178644	-0.00102868	-0.00035225	-0.000198751	0.000676984	0.00035637	0.00087282	-7.83861e-06	-0.000693176	0.000282851	-0.000649093	-0.000274476	0.000431857	-0.00124022	2.758174e-05	-0.000609527	1.1788164e-05	-0.000395647	0.000720655	-0.000757971	-0.00237087	-4.52264e-05	-0.00212705	0.000826578	-0.000542233	-0.000923219	0.000160884	-0.00112781	0.000205954	0.000200651	-0.000404626	-5.77594e-05	-0.000456201	-0.000260606	8.145058e-05	0.000391062	0.000147004	0.000173497	0.000363982	-0.000520444	-0.0013307	-0.000841209	0.000203435	0.00164389	0.000138671	0.0008089	-0.000782155	0.00109856	-0.00093233	-0.000918872	-0.00010451	-0.000284898	-0.00111625	-0.000123684	0.00149822	-0.000243961	0.000738615	0.000552064	0.00141934	0.000467518	-0.0011902	-0.000794772	0.000457639	-0.000104712	-0.00151688	-0.000105666	-0.000911693	-0.000756812	-0.000476636	-4.5748e-05	-0.00102333	0.000163889	-0.00224774	8.247502e-05	-0.000447132	0.00103979	0.00105911	0.000533471	8.052407e-06	0.000219049	0.00112095	-0.000756421	-0.00025444	-0.00305198	3.2248776e-05	-0.00014242	-0.000111118	-0.000230064	0.000315459	-0.000133163	-0.000518249	-0.000602233	0.000223058	0.000279152	0.000699848	0.000159077	-0.000337899	0.00126956	-0.000824123	0.000344879	0.000339835	-0.000521376	1.9885318e-05	-0.000880189	0.0004674	-5.04136e-05	8.048536e-05	-0.000996962	0.000638184	0.00187582	2.7919945e-05	-0.00029135	0.000111543	0.000136603	0.000592478	0.000866122	-0.00052757	-0.000195891	-0.00128528	0.00020006	0.000194763	5.927898e-05	-0.000878015	0.000299457	-0.000302515	-0.000170253	-0.000884693	0.00072314	0.00162433	-0.00128275	0.00109633	9.675348e-05	-3.47218e-05	3.3564065e-05	-0.000497585	0.000127738	0.00012591	0.00205012	0.000330608	0.000844562	-0.0017043	0.00140283	-0.00146089	-0.000347228	0.000565576	-0.000612865	-0.000506457	0.000789482	-0.00049674	-0.000311172	-0.000216357	-0.000705082	-0.000384709	0.000301389	-0.000558513	-0.00181108	-0.000160941	0.000837536	-0.00038527	-0.000524741	0.000389645	0.000346085	-0.000456223	0.000276027	0.00127919	0.000422598	-0.000685726	-0.000415744	0.00161923	3.3973556e-05	-0.000138499	6.5266984e-05	-3.90694e-06	0.00138954	5.9441983e-05	-0.000447098	-0.00062898	0.00142146	0.000389114	-0.000453868	0.000412931	9.8210665e-05	0.000294566	0.000211995	-0.000628079	-1.50124e-05	-0.00018691	0.000150761	-0.000429238	-0.000155835	-6.60199e-05	-0.000498363	2.3161158e-05	0.000189871	-4.23441e-05	-0.000867294	-0.00149658	-0.000286492	-0.00026078	9.6502e-05	8.989066e-05	-0.00183131	0.000213569	0.000359974	-0.000892928	-0.00168647	0.00050105	1.0555573e-05	-0.000529819	-0.000226805	0.000454877	0.00010616	0.000552746	0.00068008	9.680122e-05	-0.000609437	0.000405576	-0.000194656	0.00051509	0.000627208	0.000181735	-5.80971e-05	8.147621e-05	-0.000279278	-0.000944378	5.106101e-05	-0.000315453	0.00124446	0.000288222	-0.0011919	-0.000274053	-0.00048506	-0.000781669	-0.000350807	0.000205634	-0.000643168	0.000123506	0.000857061	0.000619601	-0.000172401	0.00137799	-6.98215e-05	0.000447917	0.00152811	-0.000179625	0.000997269	-0.00114724	-0.000425715	-0.00100997	0.00034532	-0.00130825	-0.000302624	-0.000524141	-0.000811062	-9.71462e-05	-0.00114001	0.000950685	0.000104729	-4.86374e-05	-0.000732711	-0.000648273	-4.16822e-05	0.000312446	0.000798308	-0.000992534	0.00179723	-0.000715253	5.2186242e-05	-0.00241198	-0.00185649	-0.000172013	-0.000611215	-0.000400189	-0.000833873	-0.000374202	-0.000202222	-0.00036583	-0.00168793	-0.00175818	-0.000251068	0.000184839	3.357168e-05	-0.00140455	-0.000676402	-0.00096039	3.0714746e-05	-0.00117765	-0.000276941	-0.00145387	3.3632154e-05	0.000941748	-0.0014245	-0.000262729	0.00100078	0.000477051	0.00215357	0.00033845	0.000644355	0.000461747	-0.00199677	-0.000909918	-0.000860796	0.00101689	1.4377042e-05	0.00047308	9.838808e-05	-0.000625002	-0.000864306	0.00068983	-0.00138841	-0.000515905	-0.001797	-0.000966568	-0.000260954	-0.000396793	-0.000343938	0.000366852	-0.000633341	-0.000701426	6.579992e-05	0.000192766	-0.00070228	-0.000598278	-3.84337e-05	0.000119591	0.00136906	0.000366716	0.00123125	-0.00035519	0.000100446	-4.35668e-05	0.00011526	0.00018784	0.000553606	-0.000143511	-0.000564487	0.00044975	-0.000778257	-0.0023231	-6.37827e-05	0.000229159	-0.000431936	-0.00168239	0.00123104	-0.000878064	-4.8932e-05	-9.80598e-05	0.000795197	-0.000344077	0.000227006	-0.000236439	0.000940513	0.00195219	0.000306142	0.000102518	0.00115617	0.0012552	0.000904886	0.000330542	0.000906786	-0.000294527	0.000967643	-0.000752954	-0.000173849	0.000764783	-0.000228702	-0.000199474	-0.000366239	0.000290935	-6.16153e-05	0.000476838	-0.000812448	-0.000377285	-0.000596727	0.00133817	-6.59508e-05	-0.000185692	3.9902203e-05	-0.000633109	-6.80013e-05	-0.00013254	-0.000376008	-0.00117395	-0.00108074	5.377272e-05	0.000227316	-0.000442274	0.000683129	0.00033953	0.00107398	-0.000832105	0.000197678	-0.00213695	-0.000149358	0.000638998	-0.000711416	0.000474514	0.000600801	-0.000421916	-0.000162179	-0.000169784	-0.000312694	-4.79186e-05	-3.45587e-06	-0.000403256	-5.21181e-05	-0.000909003	0.000657327	-0.000229759	-0.00108366	0.000197661	0.000166934	9.730726e-05	-0.00114664	0.00257621	-0.000256904	-0.000418992	-0.000313435	-0.000126611	0.000513689	-5.84503e-05	0.00081914	-0.00164061	0.000286227	0.000224854	0.00135146	-0.000121371	-0.00129826	-0.00128609	2.8120456e-05	0.00135782	0.00141641	-1.78408e-05	0.00130559	-0.000325276	0.000311164	-0.000588613	0.000252462	-0.00124872	-0.000245278	-0.00311072	0.000190604	-0.000467375	0.000657369	0.00125117	-0.00100317	-0.000766732	-0.000533965	0.00114845	-0.000390494	0.000144784	0.000656496	-0.00130315	0.000172981	-0.000953653	-0.000355811	0.000125819	0.000932835	0.000117563	0.000590542	-0.000134959	-0.00106529	0.00031767	1.4298842e-05	-0.000466941	-0.000875327	-0.000543559	2.4856252e-05	0.00063455	0.000497346	0.000158165	7.41843e-05	-0.00339653	0.000135325	0.000119028	5.9873832e-06	-0.000571113	-0.00086152	-0.000429764	-0.000552871	9.5718395e-05	8.800779e-05	0.000505629	0.0002178	-0.000308991	0.00144184	0.000699165	0.00257609	0.00368948	0.000467739	-0.000846116	0.00222925	0.000605467	0.000338523	3.7826314e-05	-9.76228e-05	-0.000507253	-0.000610304	-0.000316952	0.000875788	-0.000859643	-7.20736e-05	0.00144464	0.00274652	-0.00102324	-0.000522913	0.000577498	-0.000122305	0.000152982	0.00059998	-0.00018084	0.000382956	0.000277261	0.000968677	-0.00133359	0.000138383	-0.000412784	-0.000272263	0.00159326	0.000602931	0.000142981	0.00171067	0.000307279	-0.00030551	0.00101627	0.000375958	-0.000460044	0.000792098	-0.000838219	-0.000934744	0.000150563	-0.000423443	0.000134981	-0.000205723	0.000621924	0.00065399	0.0012426	0.000759011	-0.000574577	-0.000511016	0.00044536	0.000599888	0.000409176	-0.000434708	2.9283476e-05	0.000347173	9.5951706e-05	-0.000172071	0.00122585	0.000341593	-7.63734e-05	-0.000463839	0.00042699	0.00111175	0.000956394	0.000381017	0.000692432	-0.00031329	-0.000300925	-3.7545e-05	4.5000397e-05	-0.000254012	0.000425835	-0.000368921	-0.00165073	0.000268996	-0.000106435	-7.89026e-05	0.000282802	0.000572341	-0.000824337	0.00117322	2.5917001e-05	0.000972534	0.000597988	-0.000440262	-0.000583246	4.0756797e-05	0.000496052	-0.00015511	-7.61165e-05	-0.000602835	-0.000465506	-0.00156161	0.00110073	0.00132354	0.000175865	-0.000783644	-0.000111669	-3.25517e-05	-0.00341663	0.000413801	9.6500415e-05	-0.000342555	-0.000923784	3.634216e-05	-8.29862e-05	0.000900326	0.000346342	0.000774233	-0.000286626	0.000198962	-0.000106306	-0.000111427	-0.000692501	-0.000449383	-0.00029396	-0.000401903	0.000284236	-0.000458107	-3.83699e-05	-0.000914028	-0.000436389	5.7423807e-05	-0.00103001	0.000254857	0.000295696	-0.00098481	0.000387435	0.000315292	0.00051058	4.082627e-05	5.149268e-05	3.6156387e-05	-0.00164623	-0.000103215	0.000328038	-0.000669392	-0.000267957	-0.00052723	0.000607124	0.000782122	0.000968346	0.00106872	6.615147e-05	0.000164714	-0.00143496	-0.000349189	-0.000647325	-0.000687411	-0.000141022	-9.14714e-05	-0.000146391	0.000468483	0.000249719	7.358256e-05	0.00024139	-0.000321889	-0.000893302	-0.000751342	6.819871e-05	0.00113931	-0.00076838	0.000129796	5.4341697e-05	-0.00332239	-0.00354045	-0.000568686	0.000385035	0.000755229	-0.00167248	0.000237248	0.000368947	-0.000652875	-0.000689516	-0.000238909	0.00019067	-0.000496622	0.000217782	-0.000246356	0.00145714	0.000295928	0.00141429	0.000387641	0.00104169	-5.89575e-05	0.00035182	0.000159531	-0.000613724	-0.00203274	-0.00084797	-0.000608887	3.4102464e-05	6.547393e-05	3.7999867e-05	-0.000290624	0.00105271	0.0001362	-0.000546498	-0.00148837	-0.000109325	-0.000344666	0.00113407	-0.000690741	0.000283772	1.6735978e-05	-0.000654807	-0.000623469	0.00172418	-0.0003937	-3.23909e-05	0.00235359	-0.000211666	-0.000697412	-0.00174717	-0.000623678	0.000318894	0.000120179	-0.000252454	-0.000207668	0.00107823	-0.000404869	1.9413792e-06	-0.00024943	0.000316427	-0.000570133	0.00125876	0.000256517	0.000200969	-5.3087e-05	-9.11885e-05	0.000673628	0.00023342	-0.000654825	0.000149268	-0.000297833	-0.000818491	0.000845432	-0.000935057	-0.000350378	0.000650373	-0.00121739	-0.0010979	-0.000209887	-0.00357329	-2.23342e-05	-0.000390527	-8.13698e-05	-0.000251656	0.000230907	-0.000619348	-0.000112791	-0.000219653	0.000889661	0.000116073	-0.00212746	-0.00026238	-0.000345982	-0.000147413	-0.000262969	-0.000264601	0.000480157	-0.000397326	-0.00222204	-0.000393499	-0.000122594	0.00027705	-0.000226869	4.275089e-05	0.00010768	-0.000525158	-0.000189121	0.000733809	-0.000385308	-0.000250356	0.000923831	0.000353377	-0.000909945	0.00026724	-0.000538661	0.00020223	-0.000346091	0.000145533	0.000747777	-0.000156643	-0.000448247	0.000614407	0.000217938	0.000903254	-0.000230296	-0.000227856	-0.000894886	0.000341162	-0.000304728	0.0016986	-0.00103281	0.000261573	-0.00107371	-0.00109719	-0.00162026	-8.9172e-05	0.000598665	-0.00178713	-0.00120005	-0.000259194	-0.00135126	0.000457901	-0.000199289	0.000578134	0.000133939	-0.00105702	-0.000761063	0.000580715	-0.000530081	0.000194425	-0.000328133	0.000422019	0.000202183	0.000289613	0.000758578	-0.000138484	-0.000232127	2.5934953e-05	-0.000642489	0.000298906	0.000642034	-0.000128041	0.00034503	-0.000415033	-0.000485791	5.323609e-06	-2.36969e-06	-0.000953558	-0.00162931	0.000400147	-0.00115413	0.00027405	-0.00028522	-0.000800521	-0.000315381	0.001502	-0.000544627	0.000587025	-0.000423573	0.000405652	6.791577e-05	-0.000843658	0.000264107	-0.000150942	-0.0016227	-0.00149496	0.00110213	-0.000300411	-0.00119636	0.000611562	-0.000575108	0.000361174	0.000274097	0.00115932	-0.000291287	0.000494485	6.866203e-05	9.90075e-05	-0.0015154	0.000233818	-6.2753e-05	-0.00023085	0.000914535	-0.00108935	-0.000888433	2.239144e-05	0.000647707	-0.000735496	0.000135591	-8.23437e-05	0.000936028	-0.000223268	0.00125124	-0.000732356	-4.49222e-05	-0.00049912	0.00242596	-0.000643454	-0.00152713	-0.00034574	-0.000286709	-0.000436072	-0.000323537	0.00113488	0.000152428	-0.00122579	-0.000350095	0.00108341	0.000127663	-0.000106323	-0.000385913	0.000655438	-0.000444274	0.00016747	0.000261228	-0.000488451	0.000489452	-7.87333e-05	-0.000538095	0.0024665	-0.000466647	1.5397874e-05	-0.000952851	-4.74335e-05	-0.000456365	1.7521152e-05	-0.00118014	-0.000794619	-0.00155164	-7.71117e-05	-0.000443835	-0.0001121	-0.000252966	8.467204e-05	-0.00033649	7.704795e-05	0.000118803	0.000191126	5.6498698e-06	-4.36177e-05	-0.000278946	0.000196841	-0.000336557	2.838097e-05	-0.000449109	0.000321548	0.00130768	-0.00059631	-0.000595134	-0.000363025	2.8123652e-05	-0.000428828	8.351757e-06	-0.000690776	-0.000193358	-0.000264081	0.000528613	-0.000648123	0.000439357	-3.73048e-05	-0.000313161	-0.000389737	0.000189012	-0.000443	-0.000277502	0.000979155	-0.000135757	-0.000275227	-0.000616099	-0.000488163	-0.000137833	-0.000108277	0.000940797	-0.00102339	0.000148767	-0.000806143	-0.000558603	-0.000136649	0.000223349	-0.000445579	0.000432672	-0.000914786	-0.000166087	-0.000286679	-0.000478568	-0.00055448	0.000403061	0.00268827	0.00291501	0.000883203	-0.000229184	5.2229996e-05	0.00025823	-0.000305067	-0.000544307	-0.0015422	0.000225488	-0.000164042	-0.00149254	0.000595884	0.000723013	0.00173762	0.000505247	2.1401862e-05	0.000725347	0.000167638	-0.00145765	-0.00187347	-0.00114044	-4.92379e-05	-0.00132914	-0.000144199	-0.00124833	0.000175729	0.000268248	0.00260019	0.00162497	-0.00169031	-0.00130787	0.000402161	-0.00149964	0.00118144	0.000219229	-0.000362194	0.000602865	-4.8897e-06	0.000920226	-0.000620164	0.000549041	0.000942888	0.000547817	-0.000271337	-0.000751469	-0.000260435	-0.000519986	-8.95409e-05	-0.00158128	-0.00046875	0.000407685	4.3341082e-05	-4.65074e-05	-0.000113717	-0.000230183	0.000953428	0.00111002	-0.000427422	-0.000830163	0.000212844	-0.000963719	8.721761e-05	-0.000966089	-0.000242134	6.7642823e-06	-0.000388327	-0.000160993	-0.00301928	2.7588982e-05	-0.000431422	-0.00274552	-0.000185079	-0.00149451	0.000530388	0.000130596	-0.000108661	0.000721802	0.000101969	0.000563907	0.000568961	-0.000449085	-0.00187323	-0.00144205	-0.00133205	-0.000306336	-0.000289149	-0.00146827	-0.000182861	-0.000687903	0.00077505	3.1912386e-05	-0.000717826	0.000162611	-0.00190368	0.000204586	0.000703301	-0.000235041	-0.000941992	-0.000613052	-0.00135983	0.0013951	-0.00056413	0.00036392	-0.00017635	-0.00108581	0.000825169	0.000935668	0.000200137	0.00306233	-3.47817e-05	-0.000758462	3.0158182e-05	7.135224e-05	-3.98475e-05	-0.00218749	-3.449e-05	0.00164485	-0.000264063	-0.000236752	-0.000198777	0.00018744	0.000388206	-0.00157547	-0.000259285	0.00162362	-0.000409789	0.00069003	0.000126448	0.000366697	0.000230115	0.00214079	-0.000400974	0.000435281	-0.00108523	0.0006325	-0.00230382	-0.00166837	0.00465752	-0.00287772	-0.000874866	0.000995244	-0.00136236	-0.000458348	0.000373857	-0.000300724	0.000282414	0.000593488	0.000699744	-0.000916447	0.0019665	-0.00154608	-0.00068562	-0.000630992	0.000210762	-0.000438239	-0.000121415	-0.000184581	0.000465695	-0.000680881	-0.000326002	-0.000441192	6.698692e-05	0.000247735	0.00142288	0.00146634	0.00044023	-0.000822146	0.00165002	-0.000326452	-0.000305074	0.000499064	0.0018885	-0.000303031	0.0014936	-4.30096e-05	0.00039228	-0.000907318	0.000430596	0.000629729	-0.000132413	-0.000380214	-0.000736548	-0.000772733	0.000330157	0.00141115	-0.000145529	-0.000446921	0.00178816	-0.000422287	-0.000971538	-0.00010449	-0.00033185	-0.00027635	-6.09611e-05	0.000111106	0.000309862	0.00038536	-0.00119631	-0.00133874	-0.000743986	-0.000552531	-0.000461569	-0.000287048	0.000147651	0.000482994	-0.000462984	0.000534602	0.00020583	-0.00172304	0.00112315	-2.38626e-05	-0.00168287	0.000909128	0.000739942	0.00152993	-0.00019601	0.000773275	-0.000238762	0.000208898	-0.00045847	0.000485192	-0.000617849	-0.000247677	0.000275322	0.000181743	0.000550879	0.000104176	-0.000381085	9.85541e-05	-0.000481822	0.00132797	0.000809424	0.000929524	-0.00249177	-0.000354514	-0.000524611	-0.00175719	8.9575544e-05	-0.000628963	-0.000608558	-0.000437529	-0.00069606	0.001987	-0.000892919	3.1994183e-05	-0.000285088	-0.000904697	-0.00103478	0.000399213	1.1841781e-05	-0.000158259	0.00013162	0.000163263	7.927084e-05	-0.000763801	-0.000806003	-0.00104918	-0.000391294	0.0003682	0.00406506	0.00201227	-6.76254e-05	-0.000940687	0.0020731	0.000549918	0.000352391	-6.69895e-05	0.00116102	0.000529636	-0.00053841	-0.000449608	-0.000689499	-0.00104275	0.000413872	-0.000850928	-0.000134903	-0.00220973	0.000603922	-4.96228e-05	-0.000246817	0.000403976	-0.00056133	-9.90253e-05	-0.000772527	-0.000519385	0.000370487	7.317237e-05	-0.00211325	-0.00115642	0.000671403	-0.000183089	0.000105328	0.000609857	0.000120011	0.000696167	-0.000676812	0.000571091	0.00141279	-0.00111083	-2.32809e-05	-0.00032939	0.000536842	0.000287188	-0.000312501	-0.000663009	0.00122009	2.5314317e-05	-0.000673011	-0.000219533	-0.000107087	7.237928e-05	0.000577865	6.891236e-05	0.000516143	0.000702304	0.000260504	2.888472e-05	-0.0012962	0.000517498	-5.24518e-05	0.00109063	0.000295244	9.0038804e-05	0.000219347	-0.000310677	-0.000608843	0.000192898	0.000340968	-0.000659836	0.00142051	-0.000665854	-0.000666797	-0.000124367	-0.000187601	0.00192686	-0.000734319	-0.00063183	0.00099533	-5.40358e-05	1.3733634e-05	-7.97794e-05	0.000266421	0.000268189	0.000264494	0.000627921	-0.000223891	-0.000122662	-0.00114125	0.00137813	0.000203143	0.000590739	-0.000182658	-0.000197249	-0.00049566	0.000423006	-0.000489728	0.000212204	0.000974542	-0.000331919	-0.00331049	-0.000449471	-0.000326428	0.000263355	0.00264646	-0.00241686	0.000863708	0.000118702	-2.72752e-05	-0.000235782	-1.03913e-05	-0.000994876	-0.00105555	0.000661923	0.000336957	-0.000406302	-0.000769719	-0.000540664	-0.000302241	0.00115592	-0.000350047	0.000148728	0.00118361	0.00148134	-0.00040684	0.000695057	-0.00144665	0.000677947	-0.000234682	0.000677957	-0.000535264	0.00023974	0.00131526	0.000646468	0.00133489	4.567828e-05	-0.000474175	0.000103703	-2.03758e-05	0.000137424	-0.000749327	-0.000222952	-0.001909	-0.000164305	-0.00156741	0.000531553	-0.000372474	0.00462723	-0.00132913	-0.000417986	0.000790433	0.000800744	0.000163914	-0.000260439	0.0002262	0.0017289	-4.92894e-05	-0.00166598	-0.00104903	-0.000952698	9.057477e-05	-0.000455712	-0.000408885	-0.000381528	7.0552705e-05	0.000965894	-0.000562746	0.000528802	-6.27098e-05	-0.000651392	-0.000114121	0.000506982	5.415776e-05	0.000289838	-0.000237378	-0.00065933	-6.33034e-05	-0.000148938	0.000226961	0.000579913	-0.00111993	0.0012322	0.000905939	0.00140378	0.000469049	0.00017451	0.000879605	-0.000264901	0.000155865	0.000347644	-5.40717e-05	0.000259009	7.45875e-05	0.00163501	0.000394243	0.00237333	-0.000311031	0.000236222	-0.00112224	-0.000916814	-0.000832731	-0.00108341	-0.000162181	0.000491117	-0.0013893	0.000640756	-0.000285536	-0.00133555	-0.000961067	-0.00266645	-0.000690344	-0.00137185	0.000497345	-0.000291105	-0.000517017	-0.00197246	0.000359598	-0.00076127	0.000373199	-0.000746252	-0.000361567	1.6782356e-05	0.000374741	-0.000301685	-0.000675599	-0.00065186	0.000418985	5.972792e-05	0.00140763	0.000992911	-0.000125918	1.699248e-05	-3.19916e-05	-0.00148793	-0.000350673	-1.14485e-06	0.000499566	0.000486705	-0.000220435	0.00066151	0.000279369	-3.12443e-06	0.000261334	-0.000301637	-0.000627755	0.000202124	-0.000211002	-0.000592035	-0.00107664	-9.52586e-05	-8.05333e-05	0.000269515	0.00117203	-0.000940552	0.00123375	-0.000411371	0.00114435	-0.00058006	-0.000336213	-0.000461212	-0.002559	0.000397016	-0.000946767	-0.000368118	-0.000210096	-5.06319e-05	-0.000267168	0.00115258	-0.00155649	-0.000474111	0.000195971	0.000280899	-0.00299858	-0.000111384	1.0288469e-05	0.000115985	-0.000774745	-0.000332523	0.0014874	0.000820504	0.000484235	-3.31278e-05	-6.17628e-05	0.000990306	-6.44509e-06	9.927485e-05	-0.000980145	-0.000255383	9.784403e-05	0.000334438	0.000438221	7.36647e-05	-0.0003645	-3.36163e-05	-0.000128219	3.2634027e-05	-0.00057348	-0.000510412	-0.000348997	0.00056577	-0.00053282	-0.000728507	4.603148e-05	-0.000903683	0.000205585	-0.000895484	0.000385895	-0.00078035	-0.000254106	0.000209292	0.00143292	0.000169021	6.0359936e-05	0.00101393	-0.000702973	-0.00228581	-0.00105557	0.00194154	-0.000467641	-0.000979413	7.418546e-06	-0.000275383	-0.000443224	0.000376077	0.000426247	0.000162839	0.000143741	2.1818237e-06	-0.00126242	0.000693496	0.00124817	-0.000439218	-0.00073838	-0.000982904	-0.00114377	-0.000166517	0.000844334	-0.000306726	0.000711677	-0.000486865	-0.00129246	0.00111625	0.000296305	0.00111973	0.000532338	-0.000182835	-0.000723134	-0.00010525	-0.000382011	0.000295085	0.000682716	6.42703e-05	-0.000148247	0.00142069	7.447803e-05	0.000168012	9.271868e-05	-3.70939e-05	-2.79204e-05	-0.000375771	-6.94327e-05	-0.000335084	-5.92156e-05	0.00174061	-0.000132427	-0.00109462	-0.000735445	0.000874799	-0.000502779	-0.000464936	-0.000202846	0.000119492	0.000362699	0.00217726	0.00205156	1.9874274e-07	-0.000454305	0.003017	-0.000342928	0.00223841	4.733714e-05	-0.00184643	-0.000112182	-0.00158125	-0.00280768	0.0011278	-0.000685938	-0.00462563	-0.000393216	-0.000601646	0.00171123	-0.000350218	0.000160802	-0.000172109	-0.000883765	-0.000447524	4.3645123e-05	0.000182553	-0.000817775	-0.000633657	-0.00163002	0.00173119	4.6923687e-05	0.000592257	0.000480077	0.000820186	0.00128763	-0.000208221	-5.14768e-05	-0.00163505	0.00154778	0.000433747	-0.000651608	6.971817e-05	9.755842e-05	-0.000390445	0.000196162	-0.000521242	0.000951105	0.00202278	0.000233258	-0.000357144	-0.00138706	0.000252261	-0.000363067	-0.000104186	0.000515287	-0.000904846	-0.000214987	-0.000625494	0.000967555	-0.000444439	0.000385104	-0.00109774	0.000230384	0.000565339	-0.000894984	0.000493262	-0.000608197	3.116378e-05	-0.000216647	0.00049854	2.0113725e-05	0.000155232	0.000416708	0.000393806	8.883259e-05	0.000640121	0.000865325	-0.000140837	0.000379533	-0.000222982	-1.12275e-05	-9.62829e-05	-0.000228241	-0.00127544	-0.000862455	-0.00188513	0.000267795	-0.000884841	-0.000262077	-0.000412907	0.000442458	0.000488064	-0.000352571	0.000680791	-0.000560919	-0.000659191	-0.00053614	-0.0011331	-0.000278171	-0.00455391	-0.000774123	-0.000678394	-0.000344658	0.000286385	-0.000640068	-0.000174646	-0.00145558	-0.00169809	7.947506e-05	0.000242788	-0.000280981	1.9793622e-05	0.000461362	-5.30059e-05	0.000129741	-0.000325738	-6.47983e-05	-8.40328e-05	9.626375e-05	0.000151303	-0.000197459	0.00148415	0.000433481	0.000713709	-0.000668146	8.13489e-05	-0.000222911	0.000164364	0.00101955	-0.000231062	0.000447066	-0.000620951	-0.00205951	0.000483109	0.000524692	0.000656359	0.000242043	-1.78239e-05	0.000410581	-0.000277717	0.000252347	-0.000637482	-0.000754019	-4.64456e-05	0.00104557	0.000946145	-0.00127679	0.000205203	7.180622e-05	-0.000258609	0.000619491	-0.00114668	0.000279919	-0.000109177	-0.000230122	-7.68181e-05	-0.000314676	-0.000207168	-0.000319103	0.000151299	0.0015624	0.000361301	-0.000297291	-0.000568069	-0.000435092	-0.000993457	0.000452312	5.221484e-05	0.000321951	0.000316347	0.000473174	0.000379006	-0.000932543	-0.00187146	0.000299104	-0.000196553	0.000162631	-0.00082884	-0.000590028	0.000419753	2.4889163e-05	-0.000954689	-0.000131937	-0.000232145	-0.00043808	-0.000617441	0.000482266	-0.000709945	0.000689441	-0.00192484	9.2229556e-07	-0.000670298	-0.000359583	-2.85021e-07	-0.000481887	0.000259538	-0.000447928	0.00220499	5.2685704e-05	0.000936565	-9.19639e-05	0.000295718	0.000280254	-8.61828e-05	-0.000432626	0.00103258	-0.000111188	0.000628029	7.575737e-05	-0.00028819	-0.000199429	-0.000454751	-0.000577779	2.4652332e-05	-0.000388036	0.00153615	-1.18673e-05	-0.000787188	-0.000506783	-0.000345538	-0.0013949	0.00239174	-0.00090585	-0.00066355	-6.41285e-05	-0.000240462	0.000306421	-0.000206358	-0.00051611	-0.000668776	0.00105341	-0.000126412	-0.000204592	7.2754185e-05	-0.000838812	-0.000495652	-0.00100357	-0.000414942	0.00101041	0.000692468	0.000239858	-0.000426985	-3.07081e-05	0.00106124	0.000711681	-0.000454932	-0.000697784	-0.00152758	-0.000905558	4.8858143e-05	0.001218	-0.00171794	-0.000253491	0.00217834	0.00173269	0.00062353	-0.00040993	0.00100519	-0.000485552	0.000640228	6.6188724e-05	0.000629385	-2.51411e-05	-0.000125401	-0.000409427	0.00010611	0.000653082	0.000677167	0.000198482	-0.000211526	8.060424e-05	0.000958284	0.000239389	-0.000410648	-0.00125275	7.008129e-05	-0.000776651	-0.000411358	0.000322855	-0.000569936	-0.000174055	-0.000637084	-0.00117082	0.00132679	-0.00101595	-0.000371844	-0.00150522	0.000108792	-0.00051338	0.000630553	0.000233897	-0.00174227	-0.000599753	-0.000855771	-0.000886243	-1.81074e-05	0.000820542	-0.000353313	0.000888863	0.00134682	-0.000317315	-0.000611433	-0.000725215	0.00122538	-0.000386172	-4.2597e-05	0.00125373	-0.00261495	-0.00077637	-0.000710793	0.00069297	0.000222035	-0.000171927	-0.00126821	-0.00138973	0.000148911	-0.000678913	0.000192007	-0.00136896	0.000297745	-0.000104657	-0.00122753	-0.000147256	0.00111283	-0.000734022	7.549073e-05	-0.00031931	0.000141674	-0.000947316	9.1249036e-05	-0.000378399	-0.000795884	0.00118547	0.00145919	-0.00133919	-0.000312312	-0.00120603	0.000223997	-0.00203673	0.00218377	0.000210855	0.000369433	0.00094271	0.00470951	-0.00287887	-0.00011802	-0.000568398	-0.00111189	0.000945199	0.000293625	-0.000460488	-0.000249793	-0.00110968	-0.000194907	0.000265507	0.000338696	2.9996198e-05	-0.00100016	0.000510008	8.315661e-05	0.000415704	-0.000535356	0.00125266	0.000434626	0.000133986	-0.000670661	-0.000907509	0.000738757	-0.000864783	-0.000142323	0.000734015	-0.000317896	-0.00170302	-0.00021763	-0.00015889	-0.000226459	-0.000483866	3.3056522e-06	-2.89831e-05	-6.45284e-05	-0.000451185	0.000354123	0.000487436	-0.0008024	0.0040347	0.000876634	-0.000311429	-3.28208e-05	0.000262201	-0.00108915	0.000788824	0.00156631	0.000809738	-0.00047975	-0.000256126	0.00206251	0.000204149	-0.000548965	-0.00112968	-0.000794741	-3.74433e-05	-0.00105828	0.000588235	0.000897254	-0.000113395	-7.85509e-05	-0.000361965	3.861375e-05	-0.000460188	-0.00073206	-0.000879998	-0.000204235	-0.000178252	0.000271836	0.00321016	-0.000121173	-5.14518e-05	0.00125427	-0.000860993	0.004367	-0.000652065	0.000257998	0.000206258	3.1267624e-05	0.000319176	3.5497953e-05	0.000432324	-0.000144446	-0.00223087	-0.000126841	-0.00139445	-0.000204463	-0.000928175	-0.000334939	-0.000642222	0.000615809	-0.000545369	0.00105822	4.3318145e-05	-0.000204688	-0.000413486	6.106964e-05	0.000347239	0.000457812	0.000528482	-0.00107491	0.000270046	-0.000184741	0.000438496	0.000340157	-0.000443917	0.000369613	-0.000800093	0.000908795	-0.000410685	0.0007161	-2.55716e-05	0.000538594	0.000707456	-0.00124949	-0.000513029	-0.00109979	0.000177738	-0.000833514	-0.000140091	-0.000690933	-0.00100094	-0.000104282	0.000574381	-0.00109976	0.000156649	-6.09339e-05	-0.00107254	-0.000512924	0.000499839	-0.000790224	0.000325928	-0.000679088	-0.00139004	-0.000771469	-0.000854011	0.00200953	-0.000518283	-0.000454941	0.000102373	0.00147326	0.000743091	0.000297362	-0.000454849	-0.000860219	-0.000137824	3.719767e-05	0.000432734	-0.00060474	-0.000228765	-0.000996062	-0.000184777	0.000377002	-0.000185206	0.00182192	0.00106849	0.000446821	0.00148914	-0.000324259	0.00116266	-0.000425986	0.00155452	-0.000308143	-0.000481021	-0.000976739	-0.000337036	-0.00142594	0.000268094	0.00174342	0.00233923	0.000651431	8.8164335e-05	-0.000829959	-0.00146498	-0.000564995	-0.000379766	0.000710799	0.000203105	0.00155029	0.00068756	-0.0004339	0.00032471	0.000277991	0.000981007	-0.000214224	0.000777476	0.000147944	0.000175693	0.000316352	0.000241417	-0.000118869	0.00218021	-0.000261753	0.000888069	0.000219484	0.000621693	-0.0012755	0.000750211	-0.000382077	-0.00015826	-0.000694054	-6.68496e-05	0.00117001	0.000697291	0.000419259	0.000835411	-0.000443404	-3.28256e-05	-0.000330457	-1.88722e-05	0.000636937	-0.000298277	0.00125457	-0.000602503	0.00055044	-0.000513321	0.000896175	0.000669563	-0.000937904	-0.000427671	-0.000447279	-0.000186164	-0.000447805	0.000104783	0.00117696	0.00096744	-0.000596404	-0.000711434	0.000943029	0.000483371	0.000944832	-0.000310118	-0.000268251	-0.000100399	-0.000428592	-2.30394e-06	-0.000637568	-0.00229215	0.000289874	-0.000497344	-0.000276821	0.000509521	0.000678168	8.8977664e-05	-0.000648028	0.000598026	-0.000652598	0.000188809	-0.000199465	-0.00100328	0.000394705	8.4365456e-05	-0.000636021	-0.00108277	7.4536016e-05	-0.000313352	-0.000212028	0.00129466	6.303111e-05	-0.000152924	-0.000127627	0.000411535	0.000246563	0.000143791	9.2243704e-07	-5.5337e-05	-0.000106757	0.00544522	0.00431925	-0.00105866	-0.00214121	2.2598562e-05	0.000383705	-0.000330298	-0.000961232	-0.00146606	-0.000128752	0.00222332	0.000889466	0.00129061	0.00112838	0.00149439	0.000853926	-0.000424713	-0.000704172	-0.000572059	0.00024417	-0.000133505	-0.000732382	0.000197833	-8.90644e-05	-0.00127473	-0.000372334	0.000822793	-4.34938e-07	1.6703712e-05	0.00040344	-0.00131898	0.00109568	-0.000109723	-0.000317638	-0.000331334	0.000152726	0.00174478	0.000316637	0.00016956	-0.00026881	0.000190169	0.00106326	-0.000300698	-0.000729974	-0.000461992	0.000276105	-0.000410209	0.00095981	0.000187237	-0.00128516	-9.08238e-05	-0.00108874	0.00234758	-0.000129152	6.831593e-05	0.000788111	-0.000564361	-0.00104299	-0.000391571	-0.000776434	-0.00127096	-0.000658838	-0.000699617	1.2942279e-05	-0.000740477	-0.000235624	-0.000420863	-0.000653883	-0.00151562	0.00207004	-0.000282901	0.000229235	4.6802845e-05	-0.000410689	-0.000768406	-0.00107449	-0.000100444	-0.000433083	0.000880632	-0.00126433	0.000398961	0.000376615	0.000178887	-0.000133236	-0.000367685	0.00163551	-0.00120004	-3.9254e-06	2.8496035e-05	0.00123413	0.000394993	1.8277824e-05	-0.000276609	-0.000858689	-5.70937e-05	2.376051e-05	0.000445906	-0.000453178	-0.000157039	0.00024854	0.000377664	0.000667948	9.794643e-05	0.00136742	0.000283448	-6.68565e-05	0.00124395	-0.000464221	-0.000154032	0.000239948	0.00083077	-9.81308e-06	6.525523e-05	0.00136964	0.000114279	0.000396146	-0.000770945	-0.0020631	0.000186351	0.000997675	0.000715353	0.000197604	0.000805835	-2.75482e-05	-0.000400144	-0.000341407	0.000248905	-0.00113831	0.00225643	0.000202999	-0.000375154	-0.000617913	-0.000472474	-0.000221398	-0.00032536	0.000772481	-0.000552067	-0.00177766	-0.000219275	-0.000598508	-0.00083614	-0.00115437	-0.000360032	0.000254151	0.00107477	-2.91269e-05	-0.000682905	0.00022528	0.00061422	0.00153634	-0.000251312	-0.000562863	0.000317439	-1.8993e-05	0.000460596	-0.000333672	0.000884787	0.000218891	0.000578333	0.00106898	8.11915e-05	-0.000196259	-0.000472071	-0.00032241	-0.000155566	-0.00089743	0.000129245	-0.00115803	0.000867461	0.000626089	-0.000164108	0.000674923	-3.5402e-05	0.000226618	7.700037e-05	-0.000295421	0.0015885	-0.000187735	-0.000164529	0.000144252	-0.000287064	-0.000101868	0.000551068	-0.000307611	-0.00128135	-0.000616053	-0.00165271	0.000175254	-0.00105249	-0.00093498	-0.00020441	0.00028766	6.2700645e-05	0.00095414	-0.00013314	-0.000442425	0.000534997	1.9431323e-05	0.0011193	0.00181284	0.000583583	0.00133571	-0.000354183	0.00203674	0.000145596	3.1681295e-05	-1.4964e-05	-0.000396424	-0.000275919	-3.65546e-05	-0.000392793	0.000713126	2.0990019e-05	0.000168254	-0.000749602	0.000161262	-0.00124537	1.9718407e-05	-0.00101784	-0.000809765	0.00138028	0.000471094	-0.00114609	-0.00127777	0.000107797	0.000231529	8.73076e-06	-0.00331855	0.000246281	0.000237002	-0.00108324	0.000355033	0.00175651	0.000619817	-0.000479421	0.000760532	0.000556866	0.000280288	0.000716978	0.000113799	0.000429395	0.000997618	-0.00109861	0.000315688	-0.000562886	-0.000493836	0.000929196	0.000759434	0.000171877	-6.55306e-05	7.495174e-05	1.541802e-06	-0.000170554	0.000578892	0.000711773	0.000809551	0.00335249	0.00167109	0.00128757	0.000876317	-0.000314115	0.000296942	-0.000330993	-0.000253453	-0.000465917	1.9805591e-05	9.913639e-05	-0.00117979	-5.13105e-06	-7.60031e-05	0.00131331	-0.000636584	0.00122524	-0.000292963	0.000467819	0.000283876	-0.000619898	-0.00121677	-0.00104301	3.2032403e-05	6.137879e-05	-0.000555045	0.000364054	0.0012813	5.8529564e-05	-0.00100419	-0.000492476	0.00207606	-0.00143376	0.00032793	-0.0028623	0.000926077	0.00012173	-0.000580961	0.000193796	0.000771114	0.000537483	0.000419992	0.000412867	-0.000287278	-0.00130203	0.000166049	-0.000435776	0.00031903	0.0046995	0.000746996	-0.000259892	-0.000402446	0.000148193	0.000708346	0.00131666	0.000433675	0.000890285	-4.4255e-05	0.00034748	-0.00204598	0.00110402	0.000634033	0.000656282	-0.000350585	0.000213772	-0.000570902	-0.000783984	-0.000258008	0.000240287	-0.000380902	-0.000461082	-0.000515832	0.00179757	-0.000566191	-0.000596006	-0.000760389	1.0876903e-05	0.000504192	0.000298264	0.00101124	0.00117403	-0.000516984	0.000160606	0.000796056	-0.000236008	-0.000339506	0.0025784	-0.000335821	0.000669324	-1.2677e-05	-0.000899566	0.0011379	-4.83055e-06	-0.00207224	0.000391204	0.000537627	0.000164303	0.000139654	0.00126255	0.000112313	-0.000459333	0.00139807	0.000363501	6.872844e-05	-0.000100302	-0.000807099	0.000208794	0.000373462	1.3649733e-05	-1.38956e-05	0.000687326	0.00153516	0.000571629	-0.00029966	-0.0017653	-0.00071818	0.000765918	0.000140322	0.00140191	-0.000612664	-0.000298395	1.7600612e-05	0.000559078	0.000892952	0.000342733	0.000398368	-0.000215652	-4.61645e-05	0.00126523	-0.000543768	-0.000595479	-0.00163659	0.000188472	0.000957499	-0.000415919	0.001767	0.000251369	-0.00254527	-0.000184858	-0.00045397	-0.00187833	-0.000499	-0.00103636	-0.000291879	0.00418787	-0.000464141	-0.000738639	0.000941934	-4.01536e-05	-9.69127e-06	-2.67049e-05	0.000989845	0.000507825	0.000387383	-0.000991938	0.00158645	-0.000849731	-0.00094868	-0.000148511	0.000455526	-0.000368561	-0.000757667	-0.00122047	0.000230794	-2.22595e-05	-0.000453223	0.000308903	6.25897e-05	-0.00149163	-0.000752402	0.00067543	-0.000221261	-0.000126909	-0.000881732	0.000696755	0.000210055	0.000677832	-0.000427866	-0.00021132	0.000871273	-0.00122219	-0.00169748	-0.00163715	0.00121687	0.000751977	0.000819105	0.000922442	0.000430365	0.000406779	0.000172928	0.000713238	0.00124814	-0.00125161	-0.000273015	0.000299515	0.000270889	0.00180741	-0.000181604	0.000523782	0.00034848	0.000175566	-0.000274509	0.00053356	0.00032534	-7.38126e-05	-0.00153208	-0.000658134	0.000339603	0.000295403	0.000409272	-0.00035645	1.0180239e-05	-0.00069349	-0.000783412	0.00223984	-0.000526066	0.00154425	0.000508504	0.00397577	-0.00107633	0.000376508	-0.000753378	-0.00121379	0.000287044	-0.000452919	-0.000627182	0.000684411	-0.000416443	-0.00033559	-0.000632201	-0.000212112	0.000719952	-0.000226709	0.000345988	-0.000779396	0.000743503	0.000768311	-0.000219472	3.1144722e-05	-0.000795432	-0.000443233	0.000700753	0.00021576	0.00312659	0.000429076	-0.000115652	-0.000694618	9.972726e-05	2.0271716e-05	0.00109124	0.000611571	0.000127163	0.000786857	-6.2006e-06	-0.00128683	0.00019113	0.000960758	0.00541899	0.000865273	0.000135158	0.0012213	0.000550838	0.000664127	-0.000730975	-0.00232378	-0.00140404	-0.00164331	-0.000338221	0.000685683	-0.000391661	0.000239021	-0.000104835	-0.000330366	0.000406069	0.000750924	-7.58613e-05	-0.000617151	0.00204211	-0.00080833	-8.92324e-05	-0.00116276	-0.00124473	0.000364294	-0.00117159	-0.00044006	-0.00114333	-0.00115962	-0.000144455	-0.00059144	-0.00186993	8.537029e-05	0.000256637	0.00111157	-0.00193559	0.000162369	-0.000717937	-0.000294175	0.00106807	0.000156072	-0.000317967	-0.000502901	-0.000990677	-0.000833981	6.0538354e-05	0.000873578	-0.000130558	0.00190696	-0.00102614	0.000125262	2.9885923e-05	-0.000560315	-0.000374332	-0.000741245	3.2268825e-05	0.000354126	0.00198588	0.00101558	-0.000966365	-0.00056008	-0.00028133	-0.000737876	-0.000686464	0.000659241	0.000864837	-0.00145351	-0.00208148	-0.000934157	-0.00074333	-0.000505289	0.000129192	0.000327937	2.369436e-05	-0.000267412	0.000500609	0.000541568	0.000524755	0.000109077	0.00180494	0.000580004	-0.00131436	0.00254768	0.00027376	-0.000209058	0.000185907	-7.85723e-05	-8.63843e-05	-0.000191144	0.000723661	-0.000851668	1.9086629e-05	-0.00109432	-0.000568869	-0.000288061	0.0018271	-0.00103293	0.000818517	0.000291803	0.000359594	-8.88975e-05	-0.00033796	-0.0007851	-0.000170448	-0.000556753	-0.00141388	-0.00058708	-0.00168735	-0.000830364	0.000315431	-0.000420889	8.6099455e-05	0.000521549	0.000639974	-0.000567428	-0.00125761	2.79718e-05	-0.000370958	0.000443056	0.000876584	-0.00100395	0.00178416	-0.000761119	0.000110721	2.8603301e-05	3.5548743e-05	-0.000131623	0.000467386	0.00022188	-5.60167e-05	-0.000163609	-0.000160321	0.00114041	0.00189243	0.00101603	0.000475985	0.000259956	-0.000267403	-0.000449787	-0.000215007	1.6313268e-05	0.00122987	0.000308181	0.000201194	-2.8802e-05	-0.00050263	-0.00134644	0.000131687	-0.000251537	0.00113475	-0.000157529	-0.000778511	0.000611303	0.0026545	-0.000181281	0.00103329	0.000541125	0.000936379	-0.00134212	0.000211709	-3.99474e-05	-0.000108838	0.00100607	3.191202e-05	0.000799623	0.0012726	-0.000326787	0.000293745	-0.0010212	-0.000602289	0.00164309	-0.000110145	-0.000157771	0.000382386	-8.80961e-05	-0.00156861	-0.000627391	-0.000285169	-0.00103733	-0.000542833	5.6293266e-05	1.2466256e-05	-0.00068284	0.000454728	-0.000324415	-0.000694678	-0.000225801	0.000602592	-0.000238694	7.903731e-05	0.000299474	0.00132733	-0.000202119	0.000688184	0.0020632	0.0012348	0.00332256	0.0023126	0.0013293	0.00513478	0.00387661	0.00206625	-4.07189e-05	-0.000414556	0.000440191	7.155595e-05	1.8089228e-05	0.00141945	5.143763e-05	-0.00154788	-0.000243313	-0.000432809	0.00152224	0.00107041	-0.000815395	-0.00171187	0.000193437	-0.000888075	0.000266169	-0.000336552	-8.58886e-05	-0.000375838	-0.000111413	0.000232956	-0.000376729	-0.000145077	0.000734805	0.000131237	-0.000655446	-0.000555083	-0.000552874	-0.000595232	0.000161533	0.000355088	-0.000551236	-0.000206739	-0.000344959	-2.04758e-05	-0.00107488	0.000463731	-0.000816661	0.000912615	0.00108597	-0.000286137	-0.000366299	0.000211727	-0.000324587	0.000272441	0.000229371	0.000402916	0.00112964	-4.24628e-05	0.000318173	0.000335319	-0.000687217	0.000763103	1.8484234e-05	-0.000760687	0.000379426	-0.00132614	-0.00250116	-0.000238151	0.000820496	-0.00224904	0.000167333	0.00078711	0.00162853	0.000195261	0.000165213	-0.0013099	0.00192624	-0.000106495	-6.81374e-05	0.000103451	1.7680928e-05	0.00062858	-0.00178281	-0.000326489	0.000893562	-0.000560655	0.000325684	-0.000276778	0.000809118	-0.00074994	-0.00010086	0.000417262	0.00145301	0.000464301	9.81006e-05	-0.000588099	0.000102768	0.00038577	0.000903028	-0.000344621	0.00475431	-0.000598415	-0.000901752	9.205457e-05	0.000169042	0.000279712	-0.000239163	0.00052399	0.000237234	-0.00107354	-0.00139499	-0.000506696	0.00123269	-0.00060993	0.000317287	0.0007611	0.00029737	0.00217145	0.000588269	-0.000118041	0.000798192	0.000731601	0.000744084	-0.000244137	0.000147845	0.000243341	7.011644e-06	0.00109277	0.000990909	0.000336488	0.00138021	0.000553972	0.000197478	-8.79638e-05	-0.000208037	-9.78547e-05	-0.00116065	-0.000148445	-0.000641006	0.00043449	0.000689747	-0.000942305	-0.000602119	-0.0001112	0.000416481	-0.000861357	-0.000776324	-0.000699273	-0.00021681	-0.00197951	-0.000478438	-0.000119127	-0.000550716	-3.30438e-05	-0.00185947	-0.00216427	-0.000430269	0.000465633	-0.00208419	7.601844e-05	-0.00183877	-0.000940221	-0.000494478	-0.00161231	-0.00132549	0.000825242	-2.22977e-05	-0.000141376	-5.47836e-05	0.000218689	-0.000227537	0.000563773	0.00428878	0.00381061	0.00123446	-0.000581852	-0.000306258	-0.00012333	0.00103736	0.000498694	0.0010362	0.00127746	0.0011631	0.000205399	-0.000498943	-0.000680454	0.00095087	-8.31007e-05	-7.02017e-05	-0.000304993	-0.000182117	-2.30906e-06	0.000339129	-0.000302937	-9.5467e-06	0.00185481	0.00203893	0.000483085	0.00069735	-0.000477511	-0.000433948	-0.000261192	0.00172702	0.000224059	-0.000443446	-0.000172383	0.000132406	-1.96762e-05	0.000983168	-0.000519288	-5.47079e-05	0.000991315	0.000214528	-0.0018642	0.00123163	0.000312731	-2.53052e-06	0.00167195	0.000734927	-0.00111441	0.00157764	0.000101271	0.000431406	-0.00235416	-0.000219711	-7.64785e-05	0.000106398	-0.00148876	0.00082564	-0.00013632	8.012926e-06	0.00136771	0.0022756	1.44709875e-05	0.000522466	-0.000936156	-0.000561599	0.000174816	-0.000464528	0.000583968	-0.00157011	-0.000383366	0.00122529	0.000176865	-0.00146797	-0.00057239	-0.000286181	-0.000154777	0.00207843	0.000499495	-0.000188181	-0.000216444	0.000507187	-0.000643159	8.525432e-05	-0.000101928	-0.000129617	0.000333391	-0.00141343	-0.000342679	0.000684114	0.0018895	0.000194084	-0.00114781	-0.000963832	6.558238e-05	8.6991415e-05	6.498361e-06	0.000991382	-0.00117274	-7.25558e-05	0.00070283	-0.00017864	0.000365365	0.000357836	0.000641216	-2.76688e-05	-0.000238059	-0.000610088	0.000903609	-0.000756941	0.00100804	0.000975783	-5.66299e-05	3.2974247e-05	-0.000789036	-0.000215653	0.00099387	-5.80409e-05	-0.000681223	0.000755515	0.000434964	-0.000187647	0.00011089	3.0951621e-06	-0.000815854	-2.05897e-05	-0.00104204	-0.0017378	-0.000435175	-0.000737501	-0.0010216	0.00321579	0.00153404	-0.000671458	-0.000960557	0.000189643	-2.25819e-05	0.000313377	0.000314992	7.314717e-06	-3.62541e-05	0.00111144	-7.46039e-05	-0.00254361	0.000150582	-0.00189691	-7.49892e-05	-0.000137601	0.000147604	7.605526e-06	0.00181755	0.000680443	8.929955e-05	0.000184129	0.000461793	-0.000448189	-0.000366304	-0.000826152	-4.40161e-05	0.000507077	0.000453929	-0.00215233	1.3252402e-05	-0.000916365	0.00163919	0.00049752	-0.00137106	-0.000169985	-0.000644607	-0.000646456	3.2161075e-05	-0.000281604	0.000121661	0.000229662	-0.000538403	0.00119742	-0.000418171	-0.000254762	-0.000430627	-9.95434e-05	-0.00198579	-0.00065373	0.000555707	-0.00043002	-0.000708884	0.00057676	-6.79066e-05	-0.000846221	-0.00128443	-0.000664001	-0.000127418	-0.000989626	-0.00129392	0.000697428	-0.000171319	-0.000160816	0.000741654	-0.000772761	0.000696362	0.00141905	0.00109612	-0.000318712	-0.000194289	-0.000651366	-0.00124612	-0.000595412	-0.000794963	-0.000637801	0.000471434	0.000368921	-0.000294402	-0.000563349	0.000607757	-0.000837863	0.000841967	-0.000708055	-0.000919747	0.0010882	0.000443138	0.00104258	0.00181249	-0.000673968	-0.000176751	-0.000788559	-0.000812153	0.000770341	0.0011794	0.000509049	-0.000135238	-2.40925e-05	-0.000939218	0.000349859	0.000390515	0.000504047	-0.000106653	3.354587e-05	0.000126107	0.00153117	-0.000338944	0.000743505	-0.000204737	-0.000421721	0.000136044	0.00106757	-1.92788e-05	-8.25583e-05	-0.00105204	-0.000598157	-0.000421002	0.00101733	0.000130943	1.8535562e-05	0.00112536	-0.000180576	0.000155815	-0.00016565	0.00035686	0.000393048	-8.78658e-05	-0.000312192	-0.0006205	-0.000175749	5.9529702e-06	0.00168114	0.000397421	0.000142036	0.00197641	2.9496357e-05	0.000118542	0.000123945	-0.000204715	-0.000769397	-0.000842897	-0.00112953	0.000103355	-0.000350349	-0.000675395	-0.00154349	-0.000951499	-0.000760287	0.000488402	0.00116103	-0.000717743	0.000189908	-0.000648822	0.000160192	-0.00146314	-0.000422573	-0.0010375	2.4484834e-05	-0.00148499	0.000201374	0.000670907	8.504146e-05	0.000103893	-0.000529334	0.000432624	-0.000230162	0.000442932	-0.000590816	0.000381091	-0.000988733	0.000775194	0.000830653	-0.000304085	0.000475046	0.000627642	0.000778557	-5.395e-05	0.00119109	8.884134e-05	2.8215727e-05	0.000458449	-0.000448922	0.000531787	-0.000227512	-0.000394981	-0.00010913	0.000197645	-0.000811928	-0.000988198	0.00104872	0.00115019	-0.000471068	-0.000559318	-2.62018e-05	-0.000726846	-0.00056676	-3.89542e-05	0.000584526	-0.000422952	-0.00055701	4.476386e-05	0.000855986	0.000146354	-0.00104423	-0.000660317	-0.000157349	-0.000135778	-0.000724915	0.000881318	0.000257392	0.000263933	0.000641282	-0.000500195	0.000712496	-0.00128525	-0.000448312	0.00158355	0.00131753	-0.000646357	0.000620187	-0.000147754	0.000890556	-0.000296918	1.7055869e-05	9.650419e-05	-0.000350183	-0.000433837	-0.000121729	-0.000333614	-4.96681e-05	0.000344547	0.00028694	-0.000292105	-0.000371145	0.000395758	0.00318719	-0.000685046	0.00159564	-0.000363895	-0.00121392	0.000470041	0.000724486	0.000359599	1.5501755e-05	8.339276e-05	0.000379323	0.001654	-4.8346e-05	0.000748724	0.000659052	0.000210932	0.000222097	-0.000569412	0.000288058	0.000304004	-0.000948018	7.258529e-05	-0.000448797	-0.000309818	-0.000594045	0.00058524	0.000599515	-0.000567505	-0.000600057	-0.000107963	-0.000817555	-0.000394323	0.00019031	6.936857e-05	-0.000127281	-0.000885656	0.00155693	-0.000415368	0.000881594	0.000554841	0.000473817	-0.00091676	-0.000859471	-0.000583968	-0.000371636	-0.000731272	-0.0011946	-0.00077954	0.000271674	1.1090359e-06	0.000555804	6.2784566e-05	-0.0018175	-0.00148823	-0.00284685	0.000669953	0.000396025	0.00115476	0.00235826	0.000777607	-0.00021615	-0.000707314	0.000626515	-0.000156011	0.000302237	-0.000609684	-0.0031391	-0.00016004	-0.000430463	-0.000354006	-0.000125043	6.235087e-05	0.000689069	0.000105457	0.000206353	0.000454682	-0.000451555	-0.000982231	0.000211681	-0.000322328	8.536989e-05	-0.000273881	-0.000121686	-0.000379298	0.00024816	0.000133404	0.000567439	-0.00016929	-0.000627311	-0.000958647	-7.75238e-05	0.000126263	-0.00043452	0.00191643	0.000489703	-0.00269308	0.000222379	-0.000213295	-0.000483863	-0.00013465	-0.000420377	8.06308e-05	0.000630062	-1.68917e-05	0.000408486	0.000528283	-0.0014951	0.000203715	-0.000759114	0.000195798	3.6070207e-05	0.000834754	0.000588988	0.000628306	-0.00201614	-0.000780204	-5.89397e-05	-0.000518904	-0.00133168	-0.000898758	2.4551227e-05	0.000131499	0.00026817	-0.000527791	0.000400103	-0.000521297	0.00136543	-0.000338495	-0.000209084	0.000137633	0.000297559	-0.00114142	-0.00040577	-0.00063374	0.000787563	-0.00179505	7.797144e-05	-0.000276109	0.000162342	0.000819585	-0.000106017	0.000114164	-0.00405806	-0.000311686	-0.000438209	-0.000198151	-0.000669948	-0.000348726	5.9642585e-05	-0.000657484	-0.000289547	-0.00111286	0.00159119	-0.0026494	-0.00132994	0.000541786	-3.96237e-05	0.000185748	0.000251362	0.000436353	-0.000898816	-0.000238116	0.000148878	0.000603508	0.00143537	-0.00040262	-0.00239359	-0.000912402	-0.000319735	0.00196015	0.00137741	-6.49576e-05	-0.000280452	-0.000167198	0.000326687	-0.00058897	-0.000524692	-0.00016352	0.000138583	-0.000176703	-0.000163243	-0.000301848	-0.000619012	0.00154923	-0.00106323	0.000273805	-0.000933378	0.00168675	-9.36408e-05	-0.000272604	0.00297757	-0.000138936	0.000342875	0.000100032	-0.000380915	1.1508022e-05	-0.000329954	-0.000656221	-0.000217334	0.000139943	-0.000230407	-0.00040704	-0.000303714	-0.00062519	-0.000149919	0.000498977	0.000489876	-0.000143415	0.00193778	0.000252797	-0.00069709	7.685884e-05	-7.62554e-05	0.000186381	-0.000303467	0.000496397	-0.000130581	0.000303304	-0.000235142	0.000131801	8.014066e-05	-0.000357189	-5.97011e-05	0.00209575	0.00031399	5.879689e-06	9.742897e-05	0.00252637	1.3780063e-05	0.000412615	0.000155948	0.00242997	0.000113602	-0.000331128	-0.000393733	0.000154554	-0.000376817	-2.64177e-05	0.000926054	0.000109586	0.000676831	9.7937795e-05	0.000177095	0.000678943	0.000153759	-8.04973e-05	-0.000935389	-7.98882e-05	-0.000107437	-0.000508973	0.00032728	-0.000841992	0.000606876	-0.000709163	2.6589925e-05	-9.4999e-05	-0.000553813	-0.000254332	9.06331e-06	-0.000389787	-0.00112805	9.175072e-06	-0.000186132	-0.000904507	0.000260416	0.000140799	-0.000255363	-8.73659e-06	-0.000385204	-0.000462443	-5.65023e-05	-0.000119656	0.000413726	0.000571412	-0.000707256	0.000949717	0.00342332	-0.000640514	-0.000152985	-0.000186195	-0.000575934	0.000208135	0.000232011	-0.00036083	-9.695e-05	-0.000119839	0.00255316	-0.0022248	0.000361903	-0.0005649	0.00198811	0.000171041	0.000323474	0.00189937	8.961903e-06	-0.0004999	-0.000718889	0.000461929	-9.01345e-05	-0.000483138	-0.000493478	0.000813018	0.000331232	0.00517372	0.000139695	-0.000432416	0.00070607	0.000188247	-2.74949e-05	6.700114e-05	1.1306804e-05	-4.36783e-05	1.6847622e-05	0.00134014	-0.000452917	-0.000291323	-0.00041735	3.624411e-05	-0.000252944	-0.000375992	-0.000123466	-5.13168e-05	0.00255941	-0.000412894	-0.00031062	-0.000151289	-0.000503909	-0.000229941	-0.00125871	-0.000309833	-0.000487908	-0.00010852	-2.34792e-05	-0.000419315	0.00059337	-0.0006657	0.000368691	0.000150632	-0.000307018	-0.00146327	0.000514462	-0.000206261	-4.00357e-05	6.748559e-06	0.000803978	-7.48171e-05	0.000922865	-9.48513e-05	-0.00128743	0.00109514	0.00228394	-0.000586502	-0.000475931	-2.62002e-05	-0.000468283	-0.00103251	0.000348875	0.00287744	-0.000856456	-0.000455173	7.045547e-05	0.00010551	-0.000223067	-0.000762389	0.000386232	0.00110551	0.000940545	-0.000624101	1.7466647e-05	0.000972342	0.000834621	0.00151863	-0.000290829	0.000557356	0.000635238	0.000245867	-0.000301951	-0.000881614	6.915395e-05	0.000703435	-0.00112559	0.000132368	0.000688588	5.597543e-05	3.8786962e-05	-0.000641503	-0.00107324	-0.00124519	-0.00176287	-0.000216626	-0.000388788	-0.000490841	-0.000554485	-0.00141104	-0.000616808	-0.000140582	0.000334817	0.000297419	-0.000105504	-0.000714088	0.000393676	0.00226683	-0.000623019	-0.000145869	-9.84746e-05	6.9609654e-05	-0.00039786	-0.00165363	0.000379416	-0.00126322	-9.45898e-05	0.000146149	-0.000454626	-0.000289168	-0.000165523	-0.000681082	0.00186387	-2.5212e-05	-0.000879703	-0.000914633	0.000301559	-0.000878386	-0.00047659	-0.000581305	0.000249966	-6.76596e-05	-7.73162e-05	9.360272e-06	-0.0037622	-0.00231433	-0.0011097	-0.00142434	-0.00155742	-0.000413242	0.000215084	0.00110547	-0.000285779	-0.00131287	-0.000621749	-0.00128618	-0.00168484	-0.00102069	-0.000426262	0.00023723	-0.000833231	0.000576926	0.00187386	-0.000974676	0.000795363	0.000690011	-0.000120374	-0.000552403	-0.000164371	-0.000522453	-0.000398624	-0.000428267	-0.000824482	0.000188987	-1.81031e-05	6.3813577e-06	-0.000503977	0.000529661	0.000232471	-0.000847753	-0.000461742	-4.72623e-05	0.000141996	-0.00087672	0.00016538	-0.000491704	4.7293288e-05	2.1961929e-05	0.000885768	0.00161873	-6.65823e-05	-0.00119433	0.000437088	-0.000846595	-0.000533174	-0.000409205	0.0019029	5.176041e-05	-0.000549321	-0.00163952	0.000206066	0.000618327	-0.000183146	0.000316623	-9.30704e-06	-0.000258162	9.4556024e-05	0.00060207	1.9544148e-05	0.000130338	-0.00168516	-0.000537351	-9.41643e-05	-0.000140767	-0.0023537	8.879195e-06	-0.000306606	-0.00074511	4.3803e-05	-0.000685019	-4.19543e-05	0.000262598	0.00085038	-0.00088111	-0.000341485	-0.000135481	-0.000458114	5.7050434e-05	-0.000236867	-0.00100743	-0.000327399	0.000336137	-0.000642914	-0.000918152	-0.000449488	1.9608822e-07	0.000211748	-0.000343813	1.586244e-05	0.000477935	0.000821486	-0.000714995	2.3089466e-05	0.003448	-0.000364349	-0.000394211	0.00017766	-0.000322641	-0.000243415	-0.000160184	0.00118046	0.000715229	0.000782173	0.000182461	-6.56017e-05	0.000442428	0.000147943	0.000542955	0.000201091	-0.00044047	-0.000410829	-0.000518314	0.000910597	-0.000732933	0.001606	-0.000545481	0.000642113	0.00134748	0.000270009	0.000301183	0.00180874	0.000648402	0.00011938	0.00030706	-0.000944745	-0.000260724	0.000214788	0.000728641	0.000306274	-4.31532e-05	6.748079e-05	-0.00112356	-0.000633584	0.000166802	0.000410784	0.00218289	-1.97471e-05	-0.000607549	-3.8758e-05	0.000382677	-0.000531261	-0.000874454	-0.000777048	-0.000732435	-0.000486151	-0.000235546	0.00027393	-0.00216148	-0.000364126	-0.000711477	-0.000772272	-0.00360193	-0.000697785	-0.000616709	-0.000525518	5.2269566e-05	-0.00263847	-0.000110332	-0.00175062	-0.000177037	-0.00257008	3.190934e-05	-4.52948e-05	0.000312765	-5.26742e-05	-8.25448e-05	5.0885672e-05	0.00021871	7.287226e-05	-0.000289934	0.000105338	7.8698824e-05	0.000709066	0.000714382	0.000166887	0.000262151	0.00011758	0.00132676	0.00021767	0.000318854	-0.000200463	0.000666144	0.000139917	-0.00140329	-0.00261889	-0.00112733	-0.00052494	-0.00194143	-0.00268077	-0.00397615	-0.00214277	-0.00162518	-0.000453853	-0.0016237	-0.000739035	-0.000211387	0.000530437	-0.000396712	0.000340938	-0.000552943	-0.00026123	-0.00190074	-0.000591815	-0.000796005	-0.000158968	-0.000591668	-0.000676116	-0.000532739	0.00172776	0.000913392	-0.00059417	-0.00122554	0.000843686	-0.000163823	0.00402619	0.00683838	-0.000762717	-1.14353e-05	-0.0013027	-0.000440934	-0.000271878	0.000862977	-0.00011497	0.000593131	-0.000164066	-0.0014988	0.00526577	0.000364129	0.000455263	-0.00021191	-0.000453282	-0.000182147	-0.000209736	0.000483	0.000109184	0.00150613	-0.000808499	-0.00124964	0.00029533	0.000868176	-0.000331317	0.000133065	0.00047322	0.000670971	-0.00130436	-0.00204703	-0.00144311	-0.000915772	-0.00116875	-0.00113013	-0.00136312	-2.87646e-05	0.000186872	-0.000815982	0.000108291	-0.00089085	0.00100342	-0.000375218	-0.000343291	-0.000534442	0.000452154	-0.000833536	0.000159322	-0.000413468	-4.54316e-05	-0.000282095	-0.000360032	-0.000370916	2.3487719e-05	0.000437142	-0.00105613	-0.00101426	8.995755e-05	-0.000585556	-0.00013696	-0.000472	-0.000355958	-0.000240347	0.000623609	-0.000148622	-0.000499656	0.000719745	-2.28469e-05	-4.97597e-05	-0.000314111	-0.000422146	-0.000215042	0.000188543	7.530695e-05	-1.66146e-05	-0.00139682	-0.000163924	-0.00297663	-0.00111126	-0.000130972	0.000723708	0.000750736	0.00124079	-0.000303093	-0.000299278	-0.00287462	3.560392e-05	-3.72598e-05	0.000888723	-0.000639644	0.000790037	0.00066866	0.000254558	-0.00181109	0.000360516	-0.000620786	-0.000777259	-5.57874e-05	0.000375207	-0.000564731	0.000140223	-0.000290822	0.000142188	1.25861925e-05	3.203244e-05	0.000668669	0.000842743	-0.000625008	0.000813827	0.000926498	-0.00017947	-0.000987344	0.000278634	1.9334482e-06	7.8368095e-05	-0.000493069	-0.000888911	-0.00127808	0.00154097	0.000385405	-0.00102424	-0.00075852	-8.39654e-06	-0.000282355	0.00286419	-0.000620116	0.000335564	0.000299193	-0.00112956	0.000530152	0.00110479	0.00033732	-0.000421469	9.409605e-06	0.000114816	-0.000401673	0.000411173	7.652927e-05	0.0008417	-0.000542711	-0.000671215	0.00129153	0.000850685	0.00040238	-0.000627107	0.000823419	0.00207183	8.766385e-05	0.000473482	-0.00089381	0.000408013	-0.000224149	0.000108531	-0.00167426	0.000744483	-0.000416637	-0.000302763	-0.000461933	-0.000690226	0.00152705	0.00178073	-0.00016324	0.000103941	0.000265501	5.805187e-05	6.710204e-05	2.0352758e-05	0.000243361	-0.000682837	-8.8673e-05	0.000727136	0.000437847	0.000713466	-0.000235505	-0.000328608	0.000331423	-0.000371552	-5.17759e-05	-0.000228058	-0.00125956	-0.0013956	-0.000766523	0.000123286	0.00117504	-0.000585246	0.000266766	-0.000185393	-0.000115755	-0.000158032	-0.000695892	0.000645012	0.000697756	-0.000193163	-0.000418974	-0.000656826	0.000363532	-0.00015976	-0.000281736	-7.1972e-05	0.000221078	0.00262435	0.00122959	-0.000399818	-0.000810017	0.000432086	-0.000256097	-0.000202209	0.000237555	-0.000697011	0.00107221	0.000623859	0.00116586	-0.00114986	0.00211489	-7.0681e-05	-0.000105448	0.00195416	0.000792499	-0.000906324	-0.00208436	0.000903333	0.00650899	0.000546242	-0.00443636	0.000737684	-2.45068e-05	0.000707256	0.00382742	0.00105756	-0.000676978	0.00100698	0.00193561	0.00149142	-0.000296541	0.00142885	0.00208764	0.00177909	0.00106543	0.00132651	0.000981037	0.00093189	0.00149359	0.00164109	-0.00224676	-0.00279696	-0.00247961	-9.57176e-05	-6.4966e-05	-0.000461993	-0.000249066	-0.000448539	-0.000220726	-0.000356643	-0.000295252	0.000143682	0.000181424	-0.000525928	-7.97444e-05	-0.000420236	0.000438717	-0.000139659	0.000207865	0.00144108	0.00169243	-0.000255002	-0.000645031	-0.0013099	-0.000888482	-0.000340593	-0.000682367	-0.000334065	0.000131321	8.768856e-05	0.000525139	0.00037293	0.000504674	0.00102512	0.00100265	-6.49612e-05	0.000657186	-0.000444368	-0.000352996	-3.57393e-05	0.0020091	0.000101449	-0.000833224	-0.000781481	0.000669624	-0.00132602	0.000312331	-0.00100517	0.0016847	-8.16973e-06	-0.000486249	-0.00125221	-0.000967258	0.000580317	-0.000204442	-0.000739947	0.000289148	-7.50827e-05	-0.000551963	0.000891755	0.00154826	0.000807014	-0.00014074	-0.000262108	-0.00036382	-0.000153911	0.000425515	0.00079426	-0.00120867	-4.67145e-07	-2.72953e-05	-0.000262167	0.00022516	-0.000197384	-0.000155476	-0.000679622	-0.000150156	7.931557e-05	-6.55271e-05	0.00150255	0.00132088	-0.000688604	0.000265776	-0.00105069	0.000295795	-0.000382199	-0.00056962	0.000170993	8.899274e-05	-0.000490506	-0.00119931	3.122065e-05	0.000550911	-0.000790119	0.00124248	0.000706238	0.000753309	0.00017467	-0.000366588	-0.000188746	-0.000146677	-0.00167313	0.000708303	0.00019521	-0.000163723	0.000100761	0.000166748	-0.000340916	-1.78406e-05	-6.52769e-06	0.00011061	4.594892e-05	0.000803923	-6.33107e-05	-0.00131111	0.000520018	0.000314299	0.000836428	0.000508912	-0.00058641	-0.000669413	-0.000335678	-0.000338649	-1.22879e-05	0.000370961	1.3045291e-05	6.15443e-05	-0.000409871	0.00102859	0.000153116	0.00141832	0.0013431	0.00176714	0.000373926	-0.000326578	4.2115185e-05	0.000530287	-0.000222634	-0.000259734	-0.000872076	0.000241216	4.490083e-05	0.00137966	0.00159746	0.000934774	-0.00208342	0.000277294	0.000272919	2.678935e-05	-0.000304095	0.000163015	-0.000114041	0.000712824	0.000321226	-0.000619105	-0.000250967	6.7462046e-05	0.000668228	0.00044018	-1.44405e-05	-0.000576173	-2.30908e-05	0.00341469	-0.000528955	0.000124339	0.000517436	0.000193185	0.00016996	6.8805624e-05	0.000236653	0.00050792	0.00186106	-0.000404982	0.000122856	-0.000831435	-0.000534616	0.00085883	-0.000138451	-0.000726246	-0.00188835	-0.000694158	0.00746756	0.000890154	-0.000477842	0.00025487	0.000136682	-0.00016494	-0.00157935	0.000536374	1.4725718e-05	6.630897e-05	-0.000161915	0.000202015	0.000385907	8.477666e-05	-0.00155675	-0.000399038	-0.00079018	0.00111682	0.000595626	-0.000494873	0.000288565	-0.000441643	-0.00044478	-0.00133484	0.000775233	-0.000662234	0.000242958	-0.00150605	-0.00074198	0.000285603	-0.000223106	-0.000660797	-0.000306557	0.000665971	0.000226434	-0.000599266	-0.000734603	0.000390471	0.000219168	-0.000772535	-0.00203303	-0.000657774	1.2671062e-05	0.000181376	0.000274988	0.000710319	0.00037206	-0.000150301	-3.754e-05	0.00131941	-0.000512482	0.000206953	0.00139581	0.000891773	0.000891071	0.000693646	-0.000788058	0.00145601	-0.000144958	3.3942662e-05	0.00148425	0.00110122	-0.000225862	-0.000327038	-0.000828548	-0.000836501	0.00050635	0.00387098	0.000496769	0.000990214	0.00284694	-0.0010286	-7.35906e-05	-2.80387e-05	-0.00102189	0.000402975	0.00107824	-0.000150246	0.000318886	0.000890358	-0.00142667	-6.50203e-05	8.861867e-05	0.000257491	-0.00231022	-0.000767968	-0.000171858	-0.000411035	-0.0005836	-0.000375446	-0.00276815	0.000470296	-0.000651834	-0.000775291	-4.86293e-05	1.7498337e-06	-0.00140855	-0.000199856	-0.000528995	-0.000167459	0.00100935	0.000501812	-8.61681e-06	-0.000454163	0.0019414	-0.000898372	-0.000192169	0.00027806	-0.000824668	0.000688659	0.000700992	-0.00188999	-0.00163978	-0.000146324	-2.22826e-05	-0.000790228	-4.97495e-05	-0.000859333	0.000192371	8.046022e-05	-0.000550911	0.000854423	-0.000833002	0.00042721	0.00061218	2.8182225e-05	0.000610762	-0.000654858	-0.000105775	0.000232164	0.000808473	0.000305656	0.00149304	-0.000574484	-0.00215866	0.000361921	-0.000365472	-0.000948256	4.8183825e-05	0.000842574	-0.000606724	-0.000653204	3.9090228e-05	2.0548787e-05	-0.000167204	0.00046956	0.000735267	6.503074e-05	0.000653943	-0.000324585	6.0149945e-05	0.00165876	-0.000155467	0.00154625	-0.000857989	0.00143286	0.000396424	0.000380392	-0.0027108	-0.000457401	-0.000949097	-0.00113068	-0.000803677	-0.000102348	0.000859353	-0.000540751	-0.000461671	0.000430797	0.000148358	0.00041505	8.304993e-05	-0.000923685	0.000373951	-0.000268464	0.000564494	2.5758714e-05	0.00114042	0.000320029	-0.000949595	0.0016209	0.000422538	0.000355333	-9.11688e-05	-9.79395e-05	-0.000280827	-0.000135349	-0.000553066	-3.86189e-05	-0.000854965	0.000819796	0.000242838	-0.000471414	-0.00170391	-0.00052402	1.7852809e-06	-0.000138535	-6.10549e-05	-0.000123232	-6.59146e-05	0.000546926	-0.000277766	-0.000337916	-0.000245466	-0.00156679	0.000237668	-0.00127225	-0.000253577	-0.000157336	-0.000945884	-0.00027834	-0.000142374	0.00045725	-0.000556282	0.000279091	-0.00021886	-0.000429203	-0.000278654	0.00198587	0.00260373	0.000653013	-0.000864807	-0.000424699	-0.000159173	-0.00074542	-0.000661531	-0.000301831	3.3376138e-05	0.000459091	0.0011562	0.000147074	-0.000195183	0.000204544	-1.70475e-05	-0.00081649	-0.000358914	-0.000322046	-0.0014086	-0.000293401	-0.000310386	-0.000253153	-0.000544114	1.9212881e-05	-0.000879066	0.00144072	-6.36318e-05	-0.000233751	-0.000293149	-0.000513392	-0.000222689	-0.000890622	-0.00101192	-0.000125515	-0.0002015	0.000297466	0.000352621	-0.00103589	0.000561481	-0.000529846	3.0556395e-05	-0.000393908	0.00019204	-0.000164172	-0.000115905	-3.42478e-05	-0.00130835	-9.92776e-05	0.000635411	-0.00094379	-0.000473408	0.00149547	-0.00104279	-2.92794e-05	0.000389065	-4.85783e-05	0.000241581	-0.000895663	-0.000993377	-0.000101982	0.0038125	-4.31611e-05	0.000455639	-0.00043164	7.044727e-05	-0.00122526	0.00131286	-0.000683982	-0.000518891	0.000288847	6.965907e-05	-0.000284469	-0.000177305	-0.000968289	-0.000115422	0.000136959	-0.000529691	-0.00140005	-0.00141568	-0.000793964	0.00035723	0.000607143	0.00188456	-0.000102378	-9.58326e-05	-0.00114348	0.000812686	0.000322978	0.00214433	9.7396936e-05	-8.36255e-05	-2.28913e-05	-0.000245355	6.190614e-05	-0.000275636	0.001151	-0.000429491	-0.000933779	-0.000806344	0.000306369	-0.00179854	-0.00111807	-0.000250386	-6.88066e-05	-0.000906493	0.000289482	0.000271015	-0.000413935	-0.00195324	-0.000139319	-0.00108172	-0.00244237	-0.000463036	-0.000961048	-5.18773e-05	0.000704572	0.000175649	0.000211748	0.000211358	0.000946122	-0.000778553	-0.000407539	-0.00100932	0.000544994	-0.000983022	0.000267349	-0.000390124	0.00109278	-0.000574578	-0.000706868	-0.000292877	0.00146949	-0.000381364	-0.000432924	0.000366443	0.000388405	-0.00047877	-0.000150916	0.000397062	-0.000460364	-0.000204356	-0.000520101	-0.000905785	0.000151884	0.000215615	-0.000736162	-1.29279e-05	0.000233402	0.000175305	-0.000243398	-0.000514324	0.000587448	-0.000289621	-0.00104592	0.000411694	-0.000453331	0.00223429	0.00124922	8.609297e-05	-0.00147208	-0.00237177	-3.49143e-05	-0.00143502	-0.000115412	-0.000115815	0.000129478	-0.00104579	-0.000445276	0.000273856	0.000840076	0.000739272	-0.00078721	0.000304189	-0.000531199	-0.00017262	0.000442476	-3.14118e-05	-0.000571534	-0.000855623	-0.000159718	-0.000190283	0.000430567	-0.000482917	0.000250576	0.000941317	0.000518111	-0.000938417	-0.00196946	-0.0015056	-0.000612424	-0.000649894	-0.000134728	-0.000164121	0.000261567	4.485092e-05	-0.00290977	-0.000291848	-0.00198894	-0.00164513	-0.000678514	0.00112694	0.000192998	-0.0013889	-0.000501531	-0.000816711	-0.00211304	-0.000169964	0.000278583	6.014315e-05	-0.000538864	1.318821e-05	-0.000403176	0.00011133	9.7380944e-05	0.000881897	-0.00025005	-0.0001836	-0.00141384	1.4295281e-05	0.000472518	2.053881e-05	-0.000976124	-0.000555554	-0.00165919	-0.00130862	0.000313275	-0.000585447	0.000691264	8.1135535e-05	-0.000509827	-0.000558918	-0.0015282	-0.00185078	-0.000247943	0.00110749	-0.000385625	0.00424308	-0.00181453	-0.000517451	-0.000978742	0.00276185	-0.00212245	0.00161439	-0.00032508	-0.000333262	-9.91932e-05	-0.000409189	-0.000162928	-0.000599745	-0.000195063	-0.000106352	-0.00010749	2.7242406e-06	7.600407e-05	-0.000246244	0.000155556	-0.000871476	-0.000493057	-0.00054208	0.0022259	-0.000585581	-0.000391348	0.000951243	0.00184815	-2.22583e-05	-0.000389625	-0.000400736	-0.000136189	-0.000151565	-0.000159019	-1.5552e-05	0.000114886	0.000116758	1.060245e-05	-1.32784e-05	-0.000266707	-0.000383912	-9.67725e-05	0.000568374	0.000574601	0.00196622	0.00148544	0.00189494	-5.93887e-05	-0.000888416	0.000552868	-0.000510291	-0.00178429	0.00036764	-0.000822312	0.000347825	-0.000106833	1.8719258e-05	0.000975016	-0.00012764	-0.00205287	-0.00039574	-0.00184592	0.000140796	0.00276016	8.498676e-05	-0.00108718	0.00302423	-6.68197e-05	0.00111276	0.000759496	-0.000338931	0.000802415	-0.00014895	0.000428324	0.00106561	-0.0013417	-0.000504102	-0.000662317	-0.000455906	-0.00201058	-0.00128324	0.000362859	0.000222194	-0.000359181	0.000810592	0.00102565	0.000380114	-0.000401864	-0.000846514	1.7412682e-06	-0.00146303	-0.000864232	-0.000250165	0.000303268	0.000710707	-9.71237e-05	0.000216311	0.000180846	0.000762624	-0.00142912	-0.0011183	0.000371379	0.000613317	-0.000324397	-0.00369503	-0.000206726	-0.00133041	0.000726822	0.000772152	-0.000171921	-0.000751072	0.00151297	-0.000428237	-0.000202631	0.00191738	-0.000824632	0.00433461	-0.000619075	-0.000562811	-7.7345e-05	-0.000888295	0.000389464	0.00119922	-0.000973092	-0.000107706	-0.000414788	0.000323916	0.000949878	-3.56749e-05	0.00135578	-0.000498141	-0.000164752	0.00221884	-0.000372014	8.115042e-05	-0.000342208	0.00301991	-0.000328642	-0.000815364	-0.00246413	0.00154047	-2.91212e-05	0.000490607	-0.00018684	-0.00098364	-0.000251317	8.758816e-05	2.6342737e-05	-7.68536e-05	0.000108545	0.00141631	0.0011033	0.000484716	0.000414069	-0.000300689	-0.000304352	-3.73955e-05	-0.000554426	-0.000663723	-0.000121978	0.000464199	-0.000646697	0.000395194	0.000148172	0.000141104	-0.000289393	-0.000169202	-0.00121006	0.00028423	-0.00124134	-0.00106459	-0.000892993	0.000240493	-0.00073665	-0.000246217	-5.05639e-05	-0.000341548	0.00227877	0.000138883	0.000571237	0.00022791	-0.00111361	-0.00026281	-0.00118406	6.649139e-05	0.000884102	0.000999368	-0.000660323	0.000329073	-0.000235764	4.7083813e-06	-0.000149431	0.000267384	0.000230091	-0.000317681	8.714711e-05	-0.000316272	-0.000279521	0.00100621	1.1158068e-05	0.000426117	-0.000612347	0.000472896	-0.000376454	-7.55283e-05	-0.00133402	7.9590376e-05	3.8195896e-05	-0.000693807	0.000112433	0.000848117	0.00126379	-0.000682578	-0.000387739	-0.00147746	0.00213745	0.0014718	0.000924197	-0.0005278	-0.00114333	0.000220506	-0.00177275	-1.11639e-05	-0.000257565	-0.00116778	-0.000370212	0.000366443	0.00218107	0.000488427	0.000605411	-0.00048909	-0.000115802	-0.000349633	-0.000386138	-0.000731643	-0.000147455	-0.000231396	0.00051172	-0.000287748	-0.000301774	0.000378563	-4.23692e-05	-7.75978e-05	-0.000573914	-0.000305284	-0.000545956	6.124076e-05	0.00022214	2.3206174e-05	-0.000739503	0.00028628	0.00108396	0.000732968	-0.0012461	0.000820761	0.000404818	0.00128154	0.000274028	-0.000131615	-0.000334672	0.00253871	-0.000196993	-0.000275162	-6.8578e-05	0.000927494	0.00120734	0.000170542	-0.000127956	0.000538968	0.00297705	0.000437966	-0.00191836	0.000166531	-4.84175e-05	0.0023591	0.000353282	-0.00157298	-0.000659084	0.000430329	-0.0004203	0.000609416	0.000497591	0.000404681	-0.00114121	0.000689628	-0.000265827	0.000535955	0.000868784	-0.000105644	0.00134536	0.000218664	-0.000840669	-0.00011475	0.000543472	0.00224852	-0.00130175	0.000182905	-0.000446622	0.00222004	-0.000714667	-0.000845521	-0.000584895	-0.000293425	-0.000127234	-0.000400213	0.000407605	-0.000539565	8.115832e-05	0.000958537	5.223871e-05	-0.000303217	8.4086554e-05	-0.000515564	-0.000623032	-0.000852563	-2.06816e-06	0.000525562	0.000812809	0.000274275	0.000587066	-0.00118536	0.000705029	0.000240799	-0.000221182	0.000566726	0.000157596	0.000695137	-0.00038866	0.000217082	0.000455026	-0.000856091	0.00059656	2.3201108e-06	1.6973732e-05	0.000524463	-5.09817e-05	-0.000974146	-0.00106638	-0.000268967	0.00029504	-0.000677791	-0.00139127	-0.000964925	-0.0026387	0.00041729	-0.000266174	0.000162705	-4.36918e-05	-0.000470072	0.00363296	-0.00205922	0.00054019	-0.00149255	-6.27248e-05	-5.4733e-05	0.00260017	0.00321792	0.000650385	0.00117777	0.000931939	0.00183512	-0.000718413	-0.000642901	0.000327131	0.000820123	0.000179549	0.000379959	0.000466244	0.000433894	-0.000110322	-0.000389171	0.00101076	0.00137501	-0.000787753	-0.00064899	0.000229048	-0.000244368	0.00203912	0.00060688	-0.000653501	0.000615413	1.2082068e-05	0.000646321	-0.00154335	0.000459485	-0.00118151	0.000399723	-0.00020025	0.000364586	-0.000264319	2.1719963e-05	0.00126194	-0.000845062	-0.00130325	0.000261272	-0.000808691	-0.000127516	-0.000433675	-0.00033312	0.00148449	0.00122883	-3.67745e-05	-5.04733e-05	-0.00104541	-0.000200933	0.000561441	0.00069952	-0.000540805	0.000279923	-0.000232527	-0.000180768	-0.00050046	0.00142625	0.000735373	0.000908226	0.00119646	2.0863732e-05	0.000190832	0.0026098	0.00136496	0.000659685	0.00346766	0.00494923	0.00164492	0.00439215	0.00027751	0.00121046	0.00134086	-8.6068e-06	0.000874469	0.000762316	-0.000436863	0.00115799	0.000775928	-0.000749319	-0.000277322	-5.24329e-05	0.000290112	0.00169967	0.000257559	-0.000541465	0.00120776	-0.00124988	0.000392319	-0.000462855	0.000548631	0.00326959	0.00179198	-0.000949865	-0.000212629	-0.000122107	-0.000661594	-0.000244211	-0.000419976	-0.000509715	0.000364897	-0.000815607	-0.000635937	-0.00110313	0.000625072	0.000190968	0.00103725	-0.000209909	-0.000236598	-0.000976354	0.000466747	-0.000310969	7.815024e-05	-0.000110188	-0.000331602	0.000150204	-0.000110037	0.000296311	-0.000476486	-0.000535109	-0.000733838	0.000565826	-0.000109926	-0.000662276	-0.001045	-0.00042232	9.590044e-05	-0.000103362	-0.000260013	0.000262213	-0.000312077	-0.000315408	-0.000471673	0.00103322	0.000292763	-0.00020527	-6.02358e-05	0.000788348	0.000283792	5.405785e-05	-9.20418e-05	-5.4846e-05	0.000480257	0.000133167	4.7214195e-05	0.000672352	-0.000818295	0.000335033	0.00017579	-0.00369508	0.00146218	-0.000142803	6.1967556e-05	0.000757734	-0.000379683	-0.000279254	1.3773064e-05	-0.00143872	0.00137182	0.000249999	0.000204841	0.000650207	0.00103534	-0.00120211	-0.000365946	-9.14673e-05	0.000926113	0.000826605	-0.000750588	-0.000625966	0.000418913	0.00138354	0.00060371	-8.47794e-06	-0.000801882	4.890425e-06	-0.000305217	-0.000715809	-0.00073524	0.00049269	-0.000636416	-0.00038663	-0.00140929	0.00018003	-0.000597558	0.000116205	-0.00225928	-0.000694472	-0.000757274	-6.26494e-05	0.000406266	0.000849784	-0.000627207	2.364034e-05	-0.00122042	0.000757481	-4.71799e-05	0.000246883	-0.000424803	-0.000559522	0.00117698	-0.000607985	-0.0008481	-0.00106601	0.00175789	0.000954587	-0.000409431	0.00109371	0.000763643	0.000630217	0.000277918	-0.000372459	-0.000476278	-0.00179901	0.000612339	-0.000371928	0.0011408	-0.000708695	-3.52642e-05	-0.000266939	3.1752632e-05	0.000535949	0.00132483	0.000108432	0.000254525	0.000581533	0.000627196	-0.000946659	-0.000881757	0.00101196	-0.00141366	-0.000115419	-0.00136784	5.2556803e-05	-0.000417361	6.043092e-05	0.000160122	-0.00111183	-1.44567e-05	0.000276484	0.000690392	9.0168e-05	0.000232866	-0.00119735	0.000400802	-0.00174447	0.000116842	-0.00111619	-0.000520711	0.000644803	0.000818634	0.000538261	-0.000151555	0.000521463	-0.000372726	0.000642458	0.000732213	0.0010799	0.000604326	0.00127955	0.000561216	-0.00149219	0.000119919	-0.000178779	-8.50413e-05	0.000802576	-0.00138514	-0.000123662	0.000564556	0.000121367	-0.00104347	-0.000825763	-0.000183766	-0.00123774	6.044671e-05	0.0034397	0.000662605	-0.0011078	-0.00101873	8.912194e-06	0.00218189	0.000487413	0.00125584	-0.00124058	0.000510092	0.00087336	-0.00144784	4.6690806e-05	0.000175623	-0.000234379	-0.000437624	0.000254409	-0.000172385	-7.38651e-05	0.000768349	-0.00102462	0.00118632	8.5239815e-05	-0.00141106	0.00014479	4.216629e-05	-0.000162533	-0.00150506	-0.000551179	0.000290589	6.0669372e-05	-5.94301e-05	-0.000449487	0.00174563	0.000928422	0.000433151	0.000466551	0.000321816	-0.00246525	-0.000479968	-0.000421167	-0.000109417	0.000668978	-0.00079388	0.000325696	-0.00165788	0.000914286	0.00117249	-0.000441303	-0.000843924	-1.06085e-05	0.000720052	5.1613833e-06	-7.00773e-05	9.47419e-05	-0.000548012	-0.000492836	-0.000641098	-0.00107088	0.000718395	-0.000104347	6.2711995e-05	0.00147819	-0.000833765	0.000195251	0.000576403	-0.000372178	-0.000200232	0.000336639	9.137824e-05	-0.00240959	0.000549417	-0.000460609	6.87191e-05	0.000461834	-0.000178703	3.9310544e-05	-0.000362587	-0.0006649	-7.8652e-05	0.000120458	-0.00163247	-0.000474776	0.000529968	-3.54792e-05	-0.0005824	-0.00112599	0.000282014	0.000537663	0.00093404	0.000471621	0.000869314	0.000333017	0.00117456	-0.000116548	0.000208656	0.00117175	-0.00110934	0.000621572	0.000401628	-0.000331353	-0.00050213	0.000395939	0.000137644	8.35476e-05	0.00131572	9.752708e-05	0.000151408	0.000692216	-0.00134105	-0.000168234	0.000735988	-0.000377434	1.9534895e-05	0.00201448	0.00143903	-0.000586987	0.000316102	-0.000571775	0.00214566	0.00199935	-0.000322219	-2.85623e-05	0.0012603	0.00216634	0.000761716	0.000285544	3.9435075e-05	-0.000141063	-0.00011425	0.000548009	0.000597653	-0.00229429	0.00017889	0.000141006	-0.00106806	-0.000507038	-0.000365466	9.301305e-05	0.000311902	0.0012629	-0.000348906	0.000316348	-0.00026029	-0.000179608	0.000230897	0.000972482	-0.000106019	-0.000658569	0.000438312	-0.00114375	5.4424698e-05	-0.000390371	-0.000463528	-0.000116036	-0.00101612	0.000178965	-0.000615574	-0.000781057	0.000435627	0.000497835	0.00141505	0.000466028	-0.000381534	0.000235502	-9.45183e-06	-0.00160815	9.574071e-05	5.2114905e-05	0.00015856	-0.000198035	0.00117381	-0.00081669	-0.000487053	-0.000495508	-0.000514951	-0.000954685	0.00167117	0.00365634	0.00126194	0.000982346	0.0011985	0.00164704	0.000215261	0.000308276	-0.000171924	0.000427729	0.000281143	0.00114924	0.00094449	0.000210077	0.000424644	-0.00105187	-1.10246e-05	-0.000338913	0.000201425	0.00191445	0.00192329	-0.00017396	-0.000682877	-0.000421748	-0.000228156	-0.000174142	-0.000410836	-0.00141702	0.000766606	-0.000943557	0.00070714	0.00056583	-0.000721254	0.000541579	1.3409381e-05	0.000342744	-0.000336364	0.000390756	0.0010777	-0.000656163	-0.000780645	2.3482041e-06	0.000611023	-0.000161143	-0.000243618	-0.000902083	0.000475724	0.000252163	7.371869e-05	-0.000318196	4.6410045e-05	-0.000483542	-0.00102994	-0.000373872	0.000167028	-1.71356e-05	0.000492563	0.000985535	-0.000862423	0.00185092	0.00021213	0.00028177	-0.000830059	0.00128334	0.000572223	0.000855973	-6.35092e-05	0.00126286	-0.000531818	-0.000528484	-0.000491859	5.803171e-05	0.00227545	-0.00169195	4.10949e-05	4.404073e-05	-0.000137169	0.000917559	-6.33498e-05	-0.00017163	-0.00138743	-0.000733222	6.565551e-05	0.000597099	-0.00042543	0.000740648	0.000430642	0.000185054	0.000126653	0.000135824	0.00164203	-9.76844e-05	-0.000719308	-3.27136e-05	-0.000170625	0.000502439	-0.000379026	-0.000343403	-0.000659554	2.173054e-05	-0.000395366	0.000441021	1.1005321e-05	0.000688645	-0.000194948	0.00078857	0.000339494	-0.000363235	-0.000176882	-0.00103332	-0.000757236	-0.000253482	-0.000277912	-0.000130955	-0.00115918	-8.56233e-05	-0.000301737	-0.000305278	-0.000108483	0.000596344	-0.000852764	5.9240643e-05	-0.000299037	0.00010182	-0.000210393	0.000283035	-0.000390521	0.000661998	-4.12227e-05	0.00028632	-0.000237327	-0.000816224	0.000416893	0.000595328	-0.00162599	0.000547534	-0.00126272	-6.61245e-05	-0.000539708	0.000282092	0.000579582	-0.000307872	-0.000257711	-0.0003188	-0.000619355	-0.000124419	-0.000654514	0.000598207	0.000832222	0.000761541	0.000130904	-0.000346887	-0.000259803	0.000672128	0.00107943	-0.000714966	-6.19776e-05	0.00082187	-0.00185606	-0.000585958	-0.00154947	0.000831851	0.000268901	0.000832603	-7.83823e-05	-0.000224966	0.000861858	-5.20931e-05	6.847719e-05	0.000429844	-0.000245873	0.00153651	0.00333135	0.0090571	-8.17141e-05	-0.00098206	-0.000740578	0.00040565	-0.000278093	-0.00033142	0.00113515	-0.00027018	-0.0017902	4.341176e-06	0.00147903	0.00230285	0.00272671	0.00272632	0.00295693	0.0015366	0.00344974	0.00172135	0.000355891	0.000142504	-0.0007536	-0.000994592	0.00075962	-0.000779631	0.00109688	0.00142008	-0.00117786	0.000951262	-3.97218e-05	-0.00038645	0.000243892	0.000239718	0.00127404	0.000246363	-0.00014057	0.000378974	0.00016815	-6.81105e-05	0.000101709	-0.000800546	-0.00163208	0.000194209	2.7759413e-06	-0.000496149	0.00250277	-0.00047661	0.000566419	0.000972448	-0.000727682	-0.000213837	0.000593147	-0.000176984	-1.06616e-05	0.000333267	-3.70084e-05	0.000188498	0.000146274	-0.00031759	0.00117383	-0.00030093	-0.000335798	0.00028754	3.9672555e-05	-0.000612315	0.000220422	-0.000491493	0.000389925	-0.00034386	-0.000450971	7.723983e-05	0.000362818	0.000437188	-0.00104732	-0.000356785	-0.000371278	-0.000113065	-0.000101006	0.000871572	-0.00079307	-0.000222259	-0.000350346	0.000435155	-0.000162427	-1.60591e-05	-0.000833269	0.00171387	0.000558449	0.00102796	0.00304727	0.00275291	-0.000535994	0.00018013	-0.000118706	0.00150895	-0.00042076	-0.00189134	0.000559782	0.000584346	0.000453431	0.000974782	0.00128058	0.00292535	0.000390387	2.3446039e-05	-0.000274254	0.00154871	-0.00129631	0.000220758	-0.000123355	0.000636088	0.000390076	2.7205244e-05	0.000684062	0.000790905	0.000341891	3.982416e-05	0.000170977	0.00119971	0.000488255	0.00027752	-0.000265488	0.00037422	-3.46206e-05	0.00114282	-0.000486889	0.000330209	0.000675074	0.000752439	-2.77937e-05	-0.000196392	-0.000405809	0.000312641	0.000180467	0.000104084	-0.000759791	0.00105735	0.000986878	-0.000993468	0.000236546	-0.000271442	-2.03655e-05	-0.000459663	-0.00037342	-0.00102122	0.000940005	0.000463482	1.4116778e-05	0.00032788	-0.000371256	1.1505475e-05	-3.89347e-05	-0.000284393	0.000723492	-0.000161549	-0.000896945	0.000296302	0.000422971	0.000115457	-0.00174616	-7.41731e-05	0.000893541	-0.000736028	-1.83425e-05	-0.00102982	-0.00010158	-0.000417994	-0.000754989	-0.000260326	9.554365e-05	-0.000801508	-0.000518615	0.000552104	0.000855	9.8906006e-05	0.000170915	0.000622628	0.00047236	-0.00137249	-0.000162595	-0.000389042	0.00075329	0.00050277	6.705485e-05	0.0012873	0.00102954	-7.33083e-05	-5.43656e-05	4.837913e-05	0.000955648	0.00142944	-0.000218873	-0.000895581	0.000296863	1.4247856e-05	-0.000830072	7.842984e-05	0.000570224	0.000614396	0.000409164	-0.000266879	0.000367163	-0.000854421	0.00129751	0.000430459	7.988391e-05	-0.00071492	-5.58742e-05	-0.000626113	-0.000557294	0.00103598	0.000598803	-9.80259e-05	-2.0911e-05	0.000451932	0.00128965	0.000592093	-0.000127661	-0.00130367	0.000764429	0.000796385	0.000142714	0.000308275	0.000549685	0.00169741	-0.000481014	-0.00110753	0.000518233	-7.93675e-06	-2.39662e-05	-0.000223467	0.00140568	0.00119931	-0.000519706	0.000671556	6.1901344e-05	0.00113807	0.000445812	0.00215494	0.000343238	-0.000660391	0.000563511	-0.000194268	0.00103442	0.000428252	-0.000771543	-0.00113082	-0.000404541	-0.000938966	0.000332189	3.013793e-05	0.000511065	-0.000278045	0.000390485	0.0004465	-0.000922821	0.00010352	2.676781e-05	5.6734218e-05	0.000616154	5.9507813e-05	0.000368092	-0.00122753	0.000620767	-0.0010807	0.000495679	0.00122512	-0.00167926	-0.000983257	5.5281027e-05	0.000173781	-6.01428e-05	1.2610755e-05	-0.00110885	-0.000178298	0.000662059	6.3058856e-06	-0.000119275	0.00152189	-1.5378e-05	-0.000330207	-0.00145893	0.000234379	-0.000885553	0.000310222	-0.00107717	0.00172026	-0.000383717	0.000114899	0.00276861	0.00246485	-0.000139915	0.000715935	0.00148044	-0.00141477	-0.000699687	0.0012743	-0.000970839	-5.02441e-05	-0.000263443	0.000108267	-0.00116257	-0.00104825	-8.7748e-05	-0.000566808	-5.29642e-06	0.00127801	-0.00148757	0.000324396	-0.00142587	-0.00217376	0.000922803	-0.000335146	0.000850973	-0.000161171	0.000818183	9.8192366e-05	0.000442651	-0.000466199	8.9582194e-05	-0.00112213	0.00058993	-0.001546	-0.000682632	-0.000586939	-0.00194239	-5.97993e-05	-0.00139954	-0.00115335	-0.0013318	-3.78321e-05	0.000239692	-0.000886841	-0.0001786	0.00011826	-6.04423e-05	-0.000500381	-0.00116596	0.000336097	0.000185118	0.00249343	2.3015878e-05	-0.00063899	0.000762626	-0.000487039	0.000464442	-7.6067e-05	-0.000422277	0.000550685	0.000758142	-0.00071137	0.00130819	0.00127011	0.000341827	0.000378399	0.00020215	-0.000419648	-2.46897e-05	-0.000412219	0.000246926	-7.58157e-05	-0.00153815	4.321005e-05	-0.000332616	-0.000907262	-0.000686692	-0.000759297	0.000783081	0.00192053	0.000157928	0.00030972	0.00045058	-0.00203248	-0.000129155	8.349973e-05	0.00256653	0.00141974	-0.000143406	-0.000193983	-0.000445918	-0.00101658	-0.000678859	-0.000212793	-9.43342e-05	-0.000169658	-8.94113e-05	0.000249214	-0.00103057	0.000502133	0.000670083	-0.00156574	0.000178344	0.000860883	-0.000611479	0.0006375	8.589593e-05	0.000801462	-0.000405234	0.00176327	0.00154385	0.000381935	0.000434161	-0.000514499	0.00067795	0.000344694	0.000935143	-0.00101931	-0.000638947	-0.000349657	0.000100881	-0.000915113	-0.00100205	0.000496842	-8.11336e-05	0.000848318	0.000939275	-0.000301343	0.000914974	0.000545523	-0.000378543	0.000669778	-0.000786043	0.000523129	-4.04065e-05	-0.000403962	-0.000366751	-0.000402896	0.00038696	-0.00182615	-0.000999468	-2.72452e-05	0.000782821	0.000436876	0.00112925	0.000942626	-0.000206929	0.000116311	-0.000739131	-0.00113748	0.000243883	6.257006e-05	0.000364155	-0.000831385	0.000939162	0.000678989	0.000418994	0.000655461	-0.00169362	-1.29146e-05	0.000662724	0.000535498	0.000991293	-0.00227752	0.000568048	-5.116e-05	0.00193743	1.7221637e-05	-0.000322295	0.000534134	0.000267047	0.000227733	0.000465413	0.000506821	-0.00116137	0.000619454	-0.000291764	-0.000542807	-0.000808185	0.000641303	-0.000317926	7.2104034e-05	-0.000884406	0.000984006	0.000952172	-6.37145e-05	0.000347469	6.6999615e-05	-0.000362451	0.00332089	0.00126308	0.000720427	0.00058335	6.3305335e-05	9.026703e-05	-0.00165379	-9.15938e-05	-0.000849545	-0.00105854	-0.0014773	-0.000455591	0.000752617	0.000619437	0.000169444	-0.000307035	0.00113134	9.90484e-05	-1.17668e-05	0.00103624	0.00127994	-0.000445137	0.000889401	0.000899934	-0.000847393	0.00162727	-0.000786577	0.000710578	0.000741834	-0.000180965	0.00164949	0.000966129	-0.000491331	-2.65094e-05	-0.000347473	-0.000274963	0.000369992	6.994699e-05	-0.00117477	-0.000369463	0.00162187	0.00158635	-0.000518026	-0.00105084	0.000470073	-0.000504991	0.000225592	-4.17015e-05	0.000634383	-6.78982e-05	-0.000267455	-8.68407e-06	0.00122946	-0.000160474	0.00141282	-6.37597e-05	0.00102036	0.000552824	0.000729373	0.000193739	0.00166221	0.000219821	-0.000175604	-0.000103731	0.000225345	5.8096128e-05	0.00133295	0.00093116	0.000476006	0.000532794	-0.000366829	-0.000255989	-0.00207905	-0.000447297	-0.000577384	0.000444614	-0.00106684	-0.000613895	-0.00124274	-0.000529969	-0.000116811	-0.000759555	-0.000471082	-0.00198909	1.3443391e-05	-0.00015601	-0.000546099	4.942054e-05	0.000632369	-0.000286538	-0.000308213	0.00198997	0.000404737	0.000127666	-0.000827239	-0.000804236	-0.000249654	0.000618386	0.000644087	-8.99158e-06	-8.45012e-05	0.00083727	-6.83209e-05	-0.000912117	0.0013668	0.0015429	-0.00174447	-0.000819456	-0.000298878	0.000314863	-0.00114631	2.5892512e-06	-0.000333252	-0.000672583	-0.000185662	0.000718846	-0.000185814	0.000678155	-0.000345301	0.000477952	-0.000734784	0.000198471	0.000443117	2.9280789e-05	0.00116687	8.424434e-05	-0.000131829	0.00114993	2.693554e-05	-0.000293918	3.5165955e-05	-0.00153403	-0.00054174	0.000716012	-0.00110053	-0.00121236	3.4280763e-06	0.000562336	-0.00111244	-0.00169113	1.6314985e-05	-0.0010511	-0.000188206	0.00638743	-0.000650858	-3.14156e-05	-0.00213985	0.000909337	0.000192486	0.00125389	0.000367917	-0.000986202	0.000640589	0.000166925	0.000231181	-0.000420793	0.000106111	0.000219299	0.00066088	0.00106029	0.000280112	0.00333722	-0.000526254	-0.000812895	0.000224467	0.00028077	0.000693873	-0.000323223	-0.000189952	-6.15038e-05	-0.000501782	0.00358244	-0.000757816	0.00072245	-0.000513001	0.000641882	-0.000436488	0.000163101	0.000168238	-0.000516742	-0.000609662	-0.000394362	0.000573862	0.00054691	0.000514052	-0.000346792	0.000195527	-3.13322e-05	-0.000442609	-1.17618e-05	-5.45322e-05	-0.00114772	-0.000416588	0.000804149	-0.000179829	-0.00036864	0.000813028	0.000924144	-0.000665529	0.000401768	-0.00031922	-0.000867453	0.000630334	-0.00106499	-0.000431752	-0.000654221	-0.000983003	-0.000297121	0.000415899	-0.000341191	-0.000401957	0.000288954	-0.000656809	0.00127331	0.000373572	-0.000621355	0.00097046	-0.00106425	0.00121492	-0.000141113	0.000329524	0.00136839	-0.00100194	-0.00119429	0.000330054	0.000780601	-0.000630982	-0.00020957	0.000606168	0.00178901	-0.000902894	-0.000448715	-0.000117248	0.00117117	-0.0012433	-0.000721456	-0.000226793	-0.00201954	0.00153531	0.000947349	0.00137779	0.000602847	0.000995074	0.000807852	-0.000963721	-0.000186326	9.215939e-06	-0.000264955	-0.00115312	0.00109245	-0.000467733	-0.000265029	3.712619e-05	-0.000430069	-0.000479845	-0.00046451	-0.000824071	-0.000349908	0.000226868	0.00125248	0.000129727	-0.000165415	-0.000919206	0.00102382	7.044486e-05	-0.000254476	0.000496503	0.00112365	-0.000436435	0.00200833	-0.000968467	0.000133662	-0.00141226	0.000524718	0.000187981	0.00142225	0.00177709	-0.00210686	-0.00110673	-0.00106302	0.000474665	-0.0002411	0.000565056	0.000348661	-6.21455e-05	-0.000133574	-0.00080604	-0.00128338	0.000293485	-0.000841086	-0.000240227	0.0012195	0.000271095	-0.000291955	-0.000171062	0.000220517	-0.000139132	0.00029629	0.000229043	0.00184428	-0.000262436	-0.000305945	-8.12591e-05	-0.000307039	0.000137137	-5.8971e-06	5.4983164e-05	-0.000322022	-0.000273925	-0.000165731	-1.6962e-05	8.631327e-05	-0.000665205	-0.000117815	-1.6466e-05	5.428868e-05	-1.57573e-05	-0.000292352	-3.48795e-05	4.2839987e-05	-2.43497e-05	-0.000196602	-9.20508e-05	1.8043473e-05	-0.000195138	-0.000160763	4.4549353e-05	-4.14115e-06	6.6710774e-05	5.8064875e-06	-9.00097e-05	1.6972734e-05	2.5171586e-05	-0.000135677	-0.000429765	-0.000534663	-0.00036072	-0.000208646	-0.000677314	3.8016283e-06	0.00020688	0.000637926	0.00210044	-9.3023e-05	0.000491608	0.00020235	-5.35003e-05	0.00168621	0.00045635	0.000802028	0.000307222	-0.000832855	-8.52963e-05	0.000466177	0.000630112	5.3490206e-05	-0.000164651	-0.000841256	-1.58906e-05	0.00147012	0.000253486	0.00101964	-0.000231167	-0.000450669	0.000707452	0.000696159	-0.000343217	0.000989767	0.000274057	-0.000382466	0.000757206	-0.000441062	3.9263712e-09	-0.000484865	-0.00054336	-0.000134485	-0.000598619	-0.000128859	-0.000155082	0.000553177	-0.000476094	-0.000100816	-0.000887949	0.000294299	-6.58337e-05	-0.000571417	-0.000412626	-0.000489116	0.000463898	-1.13416e-05	0.00017229	-0.000681531	-0.000217851	-0.000200602	5.0503964e-05	0.00136458	0.00174995	2.2587918e-05	-0.000100816	-2.94522e-05	-0.000850108	-0.00081176	-0.00279034	0.000871129	-0.000268506	-0.00014022	0.000750795	0.000355958	0.00051585	0.000450792	0.00156709	5.141161e-05	-0.000137083	-0.00133793	-3.73331e-05	-0.000602	-0.00102233	-0.000637031	-8.15244e-05	-0.00046311	-0.000526849	0.000629985	-0.00073923	0.00220035	0.000329467	-0.000947604	0.000546987	-0.000819502	-0.000211421	-0.00091804	1.1818302e-05	-0.000545613	0.00059693	-9.22714e-05	-0.000232609	-0.000234389	0.00183878	-0.000193071	-0.00015877	-0.00163803	-0.000104605	0.0019147	0.000330499	0.00068929	-0.00043445	-0.000320643	-0.000317477	0.00146588	0.000112895	0.000615536	-0.00119559	0.000353725	-0.000893111	0.000706905	-0.00138875	-0.000332192	0.00167221	-0.000271582	0.00129728	-7.61544e-05	-0.00190665	-0.000162054	0.000232572	0.00121496	-0.000948196	-0.000923996	0.00136489	0.00153817	0.00170926	-0.000333683	-1.15571e-05	0.000690079	0.000424324	-0.000167327	-0.000286496	-0.00120349	0.000327815	0.000616779	6.0030383e-05	-0.00146866	0.000156134	0.00111465	-0.000373106	0.000310308	-0.000940822	0.000876608	2.3907576e-05	0.000384951	-4.48185e-05	1.814144e-05	-0.000742372	-0.0013209	0.00078501	0.000263408	0.000371397	0.000129554	-0.000240878	8.5443804e-05	-0.000102721	-1.73882e-05	0.000888093	-0.0022187	-0.000179516	0.000186604	-0.000501836	0.000610528	-9.65506e-05	-0.00120794	-0.000507415	1.3537068e-05	-0.000646202	-0.00106019	-0.0011298	0.002035	6.163948e-05	-0.000241098	-0.000201433	-1.19281e-05	-0.000478768	-0.000213086	0.000722712	8.9190125e-06	0.000677448	-0.000117569	-7.16461e-06	-0.000960315	-0.000895356	-0.000683595	0.00030778	0.0008627	-1.00667e-06	0.000280596	-0.000515348	-0.000157159	-6.95651e-06	-0.000547974	0.000152942	-0.000519524	-0.000496012	-0.000812209	-0.000541391	-0.000425037	-0.00022976	-0.000350332	-0.000606044	-0.00018596	8.170718e-05	0.000164947	0.000127179	-8.25109e-05	-0.000673194	0.000167673	0.000217527	-0.0007954	0.000249081	-0.000282453	-0.00154599	0.000665836	-0.00111036	0.00130599	0.00063817	-1.64985e-05	-0.00103126	-0.00214363	-0.000568676	0.000172329	-0.000121092	0.000330576	0.000546395	-0.00162196	0.00087288	-0.00133083	-0.000621716	0.00160302	-0.000622483	0.00185654	-0.00103569	-0.000251647	0.000558624	-0.00088453	-0.000816099	0.000308999	0.000154258	0.000825147	-0.000666468	-0.000140609	-0.000234582	0.000126367	0.000607774	0.000290315	-0.000714855	-0.00213287	0.000235261	-5.65129e-05	-0.000136077	0.0008356	0.000146199	-0.000223217	8.107006e-05	0.000819259	-2.6559e-05	7.791486e-05	0.00118862	-0.000526567	-0.00119704	0.000825333	0.00204489	-0.000240078	0.000473051	0.000239405	-0.000396701	-0.000727034	2.2867072e-05	-4.10953e-05	2.8359267e-05	-0.000590095	-0.0003891	-0.000334721	6.069074e-05	-0.000482445	-5.06379e-05	0.00137798	-7.49282e-05	0.00234657	-0.00160836	0.00156454	-0.00138134	0.00270668	-7.35555e-05	-0.000225165	-0.000541591	-0.00212656	-0.000307245	-0.000899105	-0.00041674	0.000253273	0.000677697	0.000286108	-0.00138123	-0.000401337	-2.60019e-05	-0.00153521	-0.00117744	-0.00194168	0.00232652	0.00193014	0.000261258	0.000106206	-0.00087169	0.000724817	-0.000192668	-0.000952846	-0.00010997	0.00166808	-0.000332733	0.00021502	0.000446168	0.00101409	-1.97318e-05	-0.000543257	0.00012917	0.000296399	-0.000593543	-0.0010146	-0.00132767	-0.000544195	0.000437816	0.00118474	-0.000281508	0.00133854	-0.000449196	-7.33896e-05	0.000680964	-0.000674601	0.00187866	-0.000489734	0.00167941	-0.00092045	0.000106911	0.00215997	0.00065621	-0.000693784	-0.000247647	-0.000996436	-0.0042667	0.000306827	-0.000898325	-0.000247919	-0.00111636	4.341657e-05	0.00076687	1.8611367e-05	-0.000440547	0.000782677	-0.00109336	0.000504883	-0.000355258	0.000174128	0.00147624	-0.000304553	0.000274628	-0.000825992	-0.00042123	8.296765e-05	0.000887689	-0.000504436	0.000895979	-0.000375411	-0.00012721	-0.000816743	-0.000400219	-0.000536854	0.00284629	0.000567718	0.00190545	-0.000676681	0.00235739	6.8002526e-05	-0.000963465	-0.000460668	0.00116593	-0.00105614	-0.00129738	-0.000446111	-0.000395081	0.00154018	-0.000259778	0.000202537	0.000444997	0.000417937	-0.000104521	0.000738398	-0.000144651	-0.000446209	0.000905037	0.000812255	-0.000460205	0.000349572	-0.000228974	0.000632231	0.000504458	-0.000456893	-0.000315496	-0.000691397	-0.0012339	0.00105417	-0.00123561	0.00010347	0.000712427	0.000235081	0.000270573	0.000153713	0.00035258	-0.000508372	0.00192293	0.000286113	-0.000182529	0.000871619	0.000533916	-0.000387201	8.942707e-05	-0.000695707	-4.06243e-05	-0.000478337	-0.00107828	0.000562399	0.00116989	-0.000684352	-0.000143191	-6.76382e-05	0.0018189	0.00234254	0.00374809	8.352373e-05	0.000262814	5.486329e-06	0.000502418	0.000595264	0.000742826	0.00052072	0.000475861	0.00220073	-5.40006e-05	-0.000495962	-0.00198356	0.000635273	-0.000178209	-0.000447844	-0.000204509	-0.000294712	-0.000518614	0.000254451	0.00126616	-0.000343305	-9.06026e-05	0.00092957	-0.000402615	0.000874959	-0.000686991	0.00172196	0.00071056	-0.000168076	-0.000288472	-0.000786169	0.000814215	-0.000839469	0.000912871	-0.000494944	-0.000781899	-0.000650339	-0.000187006	-0.000424862	-0.000316679	-0.000542915	0.000694003	8.0557526e-05	-5.50087e-05	-0.000468917	-0.000583943	-0.000165138	0.000964793	0.000254658	0.000918554	-0.00104054	0.00102782	-0.000361243	-0.000545832	-0.00196182	-0.0012248	-0.000155235	0.000147034	-0.000214895	-0.000502592	-0.000184906	0.00165149	-0.000848145	-0.000427158	-6.74896e-05	-0.000280822	-0.000658226	-0.000446261	0.00022411	0.000770306	-0.000467099	0.00122538	0.000299213	-0.000372824	-0.00083372	0.000468699	0.00310802	-0.000342646	-0.000245378	0.000614189	0.000847457	0.000348791	-0.000155857	-0.000177922	-0.00101983	-0.00143011	-0.00015509	-4.07188e-05	5.2652817e-05	-0.000710521	-0.001102	-0.000424858	0.000768074	9.77872e-05	0.000188827	0.000123683	0.000266341	0.00192093	-0.000819973	0.000288236	0.00144386	0.000124108	-0.000141558	-0.00117661	0.000133335	2.8647928e-05	0.00019103	-0.000437075	-0.000933863	-0.000755834	-0.000360361	4.011542e-05	-0.00111468	-4.97653e-06	-0.00098682	0.000107038	-0.000192743	0.000154592	1.6249816e-05	0.000564643	0.00255529	0.000290688	7.393545e-05	-0.000577021	-0.00107458	0.00051807	0.00122184	-0.00174876	2.8316943e-05	-0.000351433	-0.000516938	-0.00113089	-0.000839528	-0.000301457	-0.000535017	0.000206469	0.000184265	0.00201927	0.00121731	0.000731928	0.00190982	-0.000173215	-0.00191165	-0.000371082	-0.000601245	0.00126415	-0.000623881	-0.000901794	-0.000940393	0.000408114	0.000362867	-0.000336677	-0.000409114	0.000980021	-0.000143059	-0.000817291	0.000908152	-0.00225581	0.00189822	0.000159566	-0.000215974	-0.000453307	0.000670464	-0.000328015	7.996731e-05	-0.00165331	0.00034146	0.000808616	-0.000591143	-0.000671426	0.000476204	-0.000238025	0.000651529	-0.000161445	-0.00031173	-0.000551554	0.000213789	0.000765884	-0.000134558	0.000733672	-0.00126653	0.00340963	0.000801747	-0.00111165	-0.00151017	0.00175679	0.000756898	0.00146529	0.000367751	5.543012e-05	0.000476461	0.00010478	0.000401561	0.000715087	-0.000307179	0.000126194	0.000685825	0.00269752	-0.000208779	-0.000376332	0.000275681	0.000769628	0.000301795	-0.0026356	0.00132027	-0.000196717	0.000754721	0.00151135	-0.000235703	-0.00177042	-0.00174792	0.00177807	-0.000225004	0.000479097	-2.20668e-05	-0.000834912	0.000479553	-0.00124191	-0.000634817	0.00098398	3.5992027e-05	8.861529e-05	-7.22995e-05	0.00213335	-0.00029215	-0.00053822	0.000566464	0.000227997	0.00126833	0.000458369	0.00203842	-0.000641657	-0.000798568	0.000468866	7.070953e-05	-0.00042638	0.000216319	0.000646417	0.000381859	0.000810604	-0.000606427	-6.5596e-05	-1.09989e-05	0.000297536	3.0531915e-05	-0.000654569	0.000139809	-0.000271088	-6.08187e-05	0.000235404	-0.000467361	0.00156902	-4.91681e-05	0.00210197	-0.000352844	-0.000917302	-0.000409784	-0.00079078	0.000333978	-0.00095428	0.000150452	0.000214228	-0.000328099	0.000559715	0.000236313	0.000550959	0.000137874	0.000865207	-2.44287e-05	0.000207389	-0.000114048	0.000509151	-0.000680726	0.00104909	0.00126493	0.0002272	0.000566187	-2.5083e-05	0.0015902	-0.000506037	0.000421982	-0.000148424	0.000450499	0.00155766	-0.000641503	0.000728055	0.000652827	0.000327566	0.000868663	-0.000842985	0.000561382	-0.000140694	-0.000374628	-0.000727607	0.000430761	2.3821909e-05	-0.000850296	-0.000534605	-2.17228e-05	0.000540081	-0.00107491	-0.000782158	-0.00124065	0.000324946	-0.00234568	0.000707061	0.00122865	-0.000120499	0.000911647	-5.57498e-05	0.00137577	0.000690604	0.000641969	-7.8834e-05	-0.000246813	0.00036557	-0.000580375	-0.000691767	-0.000541342	-0.00101315	0.000316753	-0.00052986	-0.000710654	5.56475e-05	-0.000771951	0.000526961	-0.000177257	4.8240134e-05	0.00106598	-0.000549079	0.00311691	0.00107255	0.000834585	-0.000579786	9.997044e-05	-0.000642827	-0.000153102	0.00223266	-0.000752762	-2.47581e-05	-8.6382e-05	-9.34526e-05	-0.000179057	6.0162845e-05	5.540151e-05	0.000909083	1.5075879e-05	5.9418187e-05	0.000226405	0.000414311	0.000179698	-9.82303e-05	-0.000140459	-0.00015958	-0.00107972	0.000475838	-0.00077813	4.2436175e-05	-0.000313554	0.000163061	0.000359675	-0.000929596	-1.26704e-05	-0.000541037	0.000705308	0.00188809	-1.87005e-05	0.000263395	-0.000441812	0.000226953	-9.88e-05	-0.000182978	-6.22452e-05	0.00113906	-0.000329247	-0.000409496	-0.000145985	-0.000312828	-0.0003437	0.000200662	0.00108655	0.000207953	0.000642393	-0.000433558	-0.000305855	-0.000720769	0.000553226	-0.000782261	0.000820072	-5.7985e-06	-0.000482085	-0.000835248	-0.00114798	0.000476078	0.00105263	-0.000452757	0.000750918	-0.00083483	-0.00058689	-0.00190737	-0.000229911	-0.000922827	-0.000620799	-0.000911441	-0.000343672	0.000630027	-0.000780451	-6.44188e-05	0.000560129	-2.42851e-05	0.000304252	-0.00147627	-0.000546527	0.000352726	-0.000362517	4.8949845e-05	0.000528812	0.00164918	0.000223836	-0.000408435	-0.000213628	-0.00039751	-0.00178171	0.00014618	0.000723702	-0.000657855	-0.000718091	-6.21056e-05	0.000208989	0.000543754	0.00111369	-0.000638956	-0.000777869	-0.00201181	3.8656584e-05	-0.00100177	0.000593048	-0.000542975	0.00104346	0.000110352	-4.48697e-06	-0.000336774	-0.00020126	-0.00149274	3.1873704e-05	0.000162418	-0.000692928	-0.000295081	4.5200446e-05	-0.00138652	-0.0001631	0.00137779	-0.00147128	-0.000923698	-0.000321852	-0.000407976	-0.000224024	0.00186079	-0.00123309	0.000431254	0.000190836	-0.0011979	0.00102714	-0.000113681	-0.000238503	-0.000257052	0.000174301	0.000813203	0.000389066	-0.00226867	-5.52627e-05	-0.00116272	-0.000506408	0.00100336	-0.00027087	0.000200216	0.000285857	4.0277505e-06	-0.000299631	-0.000858758	0.000274592	-1.89059e-05	-0.000409139	2.5549929e-05	-0.000444971	-0.00163217	6.277089e-05	-0.000984617	-0.000865835	0.000389375	0.000434564	-0.00110567	0.00127681	0.000557011	0.000308694	-4.29595e-05	-0.00282847	-0.000938598	-9.4487e-05	0.000108408	0.000838784	-0.000281492	-0.00114277	-0.000627091	1.789522e-06	-0.000401075	-0.00127869	-0.000182041	0.000130829	-0.00018136	0.000109003	0.000662659	-0.00157196	-0.000303925	-8.88522e-05	-0.0019904	0.00030584	-0.00189269	0.000790537	-0.000415674	-2.47352e-05	-0.000438788	-0.00174426	0.000245811	5.8053916e-05	0.000126538	0.000773508	-4.13005e-05	0.00104207	-0.00158636	0.000125297	-0.000344077	-0.000503033	5.6242305e-05	-0.000180713	-0.000607852	0.00109019	-0.00123237	6.734895e-05	-0.00058326	-0.000475016	-0.00062659	-0.000130725	-0.000221698	0.000489783	-0.000161628	-0.000405497	-8.88401e-05	-0.000781769	2.3917579e-05	-0.000654544	0.000511861	-0.000154923	-0.0007184	0.00061247	-6.34205e-05	0.00170726	0.000271646	-8.43913e-05	-6.13813e-05	0.000290462	-6.53679e-05	0.00141836	-0.000951739	0.000749288	0.000281861	-0.000490531	-0.00027527	-0.000133247	-0.000105849	-0.00163895	9.1243455e-06	-0.000386958	-0.00073072	-0.00034544	0.00159667	9.575356e-05	0.00119568	9.212121e-05	0.00190837	-0.000467217	-9.38879e-05	0.00197907	0.00109861	3.894612e-05	-0.000453767	-6.79934e-05	0.000815315	0.000405676	-0.000557724	-0.000523206	-0.000724458	-0.000969178	-0.00133279	0.000455125	0.00213601	-0.000351855	-0.000546736	0.000109323	0.000775621	2.111964e-06	-0.000862857	0.00236999	-0.000695441	0.00112563	-1.89995e-05	-0.000399491	-0.000561548	-0.00017842	-0.000561267	-0.000621312	0.000428146	-0.00140653	-0.00021131	-0.000112157	-0.000333182	0.00301008	-0.000797452	0.000475269	-0.000218663	0.00178785	-0.00115476	0.000569774	0.00031531	0.00048448	0.000220165	-0.000362124	-0.000193892	-6.27504e-05	-0.000892055	-0.00112874	0.000193982	-0.000546278	-0.00170357	-0.000832977	-0.000142598	-0.000470129	0.000219445	-0.000443023	0.000544844	0.000199674	-0.000158389	-0.000682981	0.000970607	0.000627379	-0.000320193	5.65261e-05	-0.000552878	-0.000578238	-0.000586805	0.00102483	0.000366294	0.000307492	7.4072764e-06	0.00119484	0.00131508	2.0062187e-05	0.000369023	-0.000336807	-0.000293804	-0.00275082	0.00143862	0.000104731	-0.000224989	-8.87123e-05	-0.000586509	-0.000618444	-0.000275731	0.000144154	-0.000810985	0.000949921	-1.53309e-05	-0.000107138	0.000616818	0.000139303	-0.000468435	9.717045e-05	-0.00130666	4.371548e-05	-0.000840679	-3.77533e-05	-0.000807627	0.00100935	0.000342201	-0.000163274	-0.00180818	-0.00118305	-0.00106231	-0.000307212	-0.000697317	0.00127825	-7.28019e-05	0.000227601	-0.000658031	-0.000577814	-0.000952652	-0.000339101	9.920739e-06	-0.000155334	-0.000325709	0.000461845	9.246282e-05	0.00138387	-0.00103966	-0.000677664	-0.000485607	0.000679505	-7.28132e-05	-0.00202765	0.00252741	0.00179884	-0.000559193	0.000635624	-0.000106056	0.000550914	-0.00179771	-0.00108041	-8.87719e-05	-0.000121608	0.000505009	-0.000348871	0.00250862	-0.000534052	-0.00151959	0.000863245	0.000318264	-0.000985865	-0.000111917	0.00108095	-9.96065e-05	-0.0017414	-0.000743695	-0.000950134	-0.00111581	0.000223578	-0.00124161	0.000294401	-0.00141178	-0.000221011	-6.50411e-05	-0.000391917	-0.000146666	-0.00152071	0.000198573	-0.000509911	-0.000465548	-0.00052587	0.000674749	-0.00101217	0.000412888	-0.000707392	-0.000218424	0.000325631	0.000594606	0.000106485	0.00121317	-0.000138129	-0.000386369	8.9204485e-05	0.00229906	-0.00044299	-0.00161078	0.00104351	0.000712037	-0.000285895	-0.000529615	0.000444837	0.00130258	0.00191325	0.00100766	-0.00204238	-9.8852e-05	9.6873395e-05	-0.00126048	0.00300786	0.000460713	0.00119678	-0.000220464	-0.000794135	0.00152917	-0.00180896	0.000239357	0.00113238	0.000854826	0.000790156	4.4928107e-05	-0.000219166	0.000717672	-0.000187147	-0.000418159	0.00180521	0.000806051	-0.000591322	-0.000197871	-0.000676122	0.000479698	0.000260876	1.1445451e-05	-0.000202404	0.000365433	0.0013641	0.00116204	-3.79437e-05	6.421742e-05	0.000428865	-0.000477363	0.00141007	-0.000378137	-0.000384818	-0.000597887	-0.000622593	-0.00106767	0.00147264	0.00215885	0.000301628	0.000752342	-1.78154e-05	0.000602214	0.000207818	0.00175004	-0.00062037	0.000857322	-0.000856549	0.000161095	-0.000605526	0.000936749	0.00046042	-0.000237266	-7.5806e-05	-0.000124837	0.000660634	-0.000119115	-0.000130049	-0.00156095	-0.00189249	0.00145422	-0.0010361	-0.000291925	-0.000876143	0.00131528	0.000384017	-0.000482063	0.000480098	-0.00213487	-0.00115994	-0.000516278	0.000176217	-2.34323e-05	0.00160754	-0.000146529	0.000387109	-0.000400588	0.00179671	0.000873638	0.000906181	-0.000207921	9.6085554e-05	0.000724612	0.00035564	0.000603496	-0.00070388	-0.000448896	0.00103522	-0.000172457	-0.000235789	-0.000379751	-0.000696478	0.000404368	-0.0012372	0.000147752	-7.35445e-06	-0.000139507	-0.00108077	8.187283e-05	-0.000436954	-0.000655955	-0.000451909	-0.000701997	0.000854544	0.000588344	0.000301873	-5.86542e-05	-0.000492984	0.0011411	0.000191555	-0.00109458	-0.000676683	-5.98505e-05	0.00076441	0.000377918	-0.000482068	0.000296703	-0.000279183	0.000148395	-0.000826599	-0.00149935	-0.000319052	0.000819646	-0.00150834	-0.0014343	0.000229976	-0.000410774	-0.00241476	-0.000242213	0.00167667	0.00162911	0.000522503	-0.000900297	0.000436884	-0.000438248	0.00132105	0.000195471	-0.000914157	-0.0001289	0.00146638	0.000905665	0.000215173	2.9310413e-05	0.000181062	-0.000414834	0.00152002	-0.000303388	0.000716805	-0.00114415	-0.00152775	0.000278046	-0.000487407	-0.00138965	-0.000554806	-0.000395718	0.000183902	0.000605962	-0.00175445	-0.000265334	-0.000271534	0.000622072	0.000627674	-0.000873714	0.000331266	-4.70906e-05	3.4384254e-06	-0.000522385	-0.000349354	0.000447873	-0.00128316	0.000720828	0.00115821	-0.000874619	0.000165618	0.000180906	0.000706143	0.000389626	-0.00043001	-0.00121623	0.000400342	-0.000405831	0.00112566	0.000935832	-0.000321971	0.000523665	-9.37102e-05	-0.000665635	-0.000331146	-0.000125893	0.000418315	0.000118771	-0.00067824	0.000609203	0.000142023	-0.000273646	0.000432288	0.000609281	-0.000671189	-0.0012489	0.000169311	-0.000225423	-0.000992534	0.000759911	0.000259731	-0.000750318	-0.000274416	0.000352882	-0.000179231	2.4165749e-05	-0.000431206	0.000264133	-0.000178243	0.000266147	-0.000533892	7.077522e-05	-0.000328719	-0.000318712	-0.000377264	-0.000261983	-0.000220951	-0.000163075	-0.000411303	0.000517077	0.000665716	-0.00031346	-9.35092e-05	0.000982788	-0.00290075	2.109956e-06	-0.00101446	0.00011778	0.000620662	-3.09943e-05	0.000487865	-0.000262845	0.000757792	-0.000914679	0.000969555	-0.000145351	0.000429022	0.000526344	0.00221885	0.00101989	0.000248267	-0.000103085	-0.00103367	-0.000602016	-0.001051	0.00025257	-0.000348884	0.00130832	0.00175624	0.000251542	-0.000920985	0.00167826	-0.000179474	0.000610062	-0.00109661	9.7222444e-05	-0.000105181	-0.000362142	-0.00268669	0.000395743	-0.00023451	-0.000155091	6.0271523e-05	-0.00190011	0.000190344	-0.001422	-0.00176062	-0.00123772	-0.000446397	0.000277159	0.000736372	-0.000608622	-0.000883571	-9.32025e-05	0.000171731	0.00125246	-0.00287791	0.000122794	-0.000986524	0.00205589	-0.000366595	0.00207953	-0.000495677	-0.000172249	-0.00020208	-0.00044376	-0.00127552	-0.000652489	0.000851621	0.000868884	0.000144166	-0.000240218	-0.00214213	-0.000480641	-0.00119141	-0.00113931	-0.000511536	-0.000670418	-0.00133537	0.00143678	0.000468748	0.00316399	-0.000756372	0.000524794	-0.000379508	0.000408189	-0.000460937	8.76244e-06	-0.000446706	-0.000450509	-0.00193066	-0.000297297	-0.000622456	-0.000302086	0.000721802	0.000475226	0.000213913	-0.00126196	-0.000228583	-0.00109395	0.00145194	-7.47232e-05	0.000913503	-0.00231964	-0.000171542	-0.00035131	-0.000574802	-0.00106078	0.000485149	-0.000410011	0.00207151	8.055059e-06	0.000224098	9.444095e-05	0.000598908	-0.000533146	-0.000202653	0.000671552	0.00102213	4.9811664e-05	-0.000333274	9.847872e-05	0.000642531	-0.000148149	-0.000388855	-0.000414697	-0.000749383	-0.00083813	-0.000306507	0.00037407	-0.00115264	-0.000303809	-0.00125316	-0.00182504	-0.000475243	0.000449874	0.000788187	0.000344575	0.000654328	0.000671431	-0.000250374	-0.00425908	0.00222171	0.0012747	0.00191222	-0.00149644	-0.000885271	0.000657088	-0.000352907	-0.000220532	-0.000402896	-4.37861e-05	0.00111796	0.000330301	1.4734464e-05	0.000219693	-0.000722875	0.000538183	-0.000229555	0.00069423	0.000181819	-0.00120929	0.000320799	0.0010078	0.000145653	-0.00071115	-4.49091e-05	-0.00139058	-0.000223931	0.00110988	-0.000634095	0.0015554	0.000176936	0.000289873	6.653702e-05	0.000296286	-4.15396e-05	-0.000509095	0.000255477	-0.00113173	0.00112342	-0.000361321	-0.000502439	5.2009855e-05	0.000188551	0.000337144	0.000395232	-0.000637513	-0.00135026	1.2023817e-05	0.000992793	-3.34203e-06	0.000743858	0.000319012	0.00168044	0.000870733	0.000324393	1.549402e-05	0.000155644	0.00047473	0.000385471	0.000462802	0.000145153	0.000821576	0.00133761	-0.000276649	-4.88442e-05	0.000215467	0.000440803	0.00141463	0.00112584	-0.000575086	-0.000112305	-0.00215035	0.000344077	0.000693819	-0.00209941	0.000934792	-0.000487999	-0.000176595	0.000312933	0.000338226	0.000214645	-0.000482358	0.00266689	-0.000371321	-0.00140771	-0.00127683	0.000898995	9.6514654e-05	5.359492e-05	0.000111568	9.451137e-05	-0.00074549	-0.000305435	0.000580496	0.000148423	0.0018201	0.000577801	-0.000909119	0.000915231	0.00136614	0.000347997	-0.000558418	0.000251975	0.000580295	-0.00206128	-0.00046586	0.000756077	0.000126054	-0.000255132	0.000712723	-0.000773012	-6.27619e-06	0.000497796	0.000422711	-0.000514862	0.00192107	0.000371342	0.000911898	0.000688279	0.000152415	-0.000348265	0.00072518	0.00021837	9.663146e-05	0.000175582	-0.000526814	0.00111129	-0.000837011	9.018499e-05	-0.000757409	-0.000255884	-7.89197e-05	-0.000358387	-0.000540456	0.00068488	-0.000196808	0.00185378	0.000133922	0.000801327	-0.000802224	-0.000323193	-0.000100343	0.000191022	0.00195452	-0.000302169	-0.000334564	-0.000855811	-0.000252411	-0.000528404	-0.0003213	-0.000214986	0.000495404	0.000710458	0.000377587	0.000203899	0.000255273	6.784646e-05	0.000808226	-0.000732613	0.000873379	-0.00121418	-8.11361e-05	0.000479894	-0.00068079	-0.000420502	0.00117326	-0.000307761	-0.000337456	0.000298932	0.000320323	-0.000230304	0.000497207	0.000468017	0.000160788	-0.000215772	0.00184768	-0.000908465	0.000189715	-0.00122038	-0.000151032	-0.000482086	-0.000830207	0.000632886	-0.000554102	-0.00102996	-0.0007307	-0.000679788	-0.000455667	-0.00016976	-0.00125149	-0.000246997	-0.000641179	0.00045783	-0.000771296	-0.00105841	-0.00133318	-0.000272219	-0.000363204	-0.000408527	-0.00108352	-0.00108622	-0.000461292	-0.000516864	-0.000277232	-0.000630972	-0.00133299	-0.00150655	-0.00247785	-0.00115151	1.7101389e-05	-0.000470374	-0.000253326	-0.000677531	-0.000107949	0.00132412	0.000276371	-0.000644871	-0.000367521	-0.00110124	-0.000706228	-0.000899967	-0.00020056	-0.00049572	-0.000397132	-0.000111316	-0.000162878	-0.00105213	0.00050276	-0.00167835	0.000834124	0.000746329	0.00311519	0.0011281	-0.000125868	-0.00110713	0.000131124	-0.00046119	-0.000280111	-0.000309423	-0.000399258	-0.000312979	-0.000564423	-0.000236541	-5.43951e-05	-0.000552483	-0.00155594	-0.000251743	-0.000215705	-0.000559439	-0.000594389	-0.000223013	-0.000172678	-0.000424136	-0.00145179	-0.00105614	-0.000256696	-0.000518864	-0.00150899	-0.000383936	-0.000186018	-0.000383625	-0.000428045	-0.000667308	0.00564598	-0.00129509	-6.40655e-05	0.000321837	0.00110345	0.000715082	0.000405179	-0.00180629	-0.000535849	-0.000467955	-0.000298409	0.000748521	-0.000472245	-0.0012184	-0.000248609	-0.000432363	0.000789329	0.00214772	-0.00032726	0.000236254	0.00199325	0.000845649	0.000324954	0.00138571	-0.000800561	0.000606996	-0.000197814	-0.000466696	0.00225906	-0.000677855	-0.000891627	0.000886178	0.000389652	0.00129729	-0.000395109	0.0002252	-0.000209593	3.0364303e-05	0.00119284	-0.000225844	-0.000289594	-0.000673114	-0.000390218	-0.000170937	0.00108447	0.000105846	-0.000259585	-1.73644e-05	-0.00100062	0.000478782	-0.000356813	-0.00226173	0.000848461	0.000444373	-0.000287368	-0.000125785	-0.00207411	-0.000136382	0.000387223	-0.000443512	0.000728758	-0.00136465	0.001347	-0.000189348	-0.000862722	0.000213924	-2.45285e-05	-0.000732436	0.000427622	0.00154997	-0.000365342	-0.000192507	0.0023474	0.00102966	-0.000103792	-0.000228362	-8.97789e-06	4.89892e-05	0.000211751	-0.00150653	-0.001052	0.00116279	0.000254197	0.000836033	-9.2541e-05	-0.00093653	-0.00126536	-0.000596974	6.208497e-05	8.023563e-05	-0.000243532	6.391825e-05	0.000358652	0.000415729	0.000844596	0.00122563	-0.000323796	0.00030569	-0.000764306	-0.000947729	-7.66757e-05	0.000443814	0.000343628	0.00109436	-0.00206348	-0.00311354	-0.00303831	-0.000750474	0.000266103	0.00174881	0.000198688	0.000286127	8.18882e-05	0.000357771	-9.57051e-05	-0.00011723	0.00011093	-0.000547548	-0.000894066	0.00161506	-0.000701414	5.517379e-05	-0.00061592	-0.000388407	7.716896e-05	0.00111742	-0.000565883	6.9918955e-05	0.00321238	-0.000150559	0.000624468	0.000631452	-0.00119467	-0.00217316	0.000861927	-0.00105755	0.00112387	0.000480721	7.2383795e-05	-9.19494e-05	0.000426453	0.000365467	-0.00108991	0.000362085	0.000691513	-0.000644409	0.000372483	0.000261811	0.000567296	-0.000410024	-0.000694044	0.000869916	-0.000352845	0.000744896	-0.00109789	0.00028428	0.000915181	-5.83479e-05	0.00053195	0.00413646	-0.000387564	0.000113484	0.000424655	-0.000351125	-0.000944513	-0.000575384	0.00105325	0.000383111	-0.000382912	0.00029328	-0.000146596	-0.000156382	-5.38977e-05	-0.000315056	0.000868787	-0.000598706	-0.000707305	0.00120838	0.005642	-0.00104605	-0.000111138	0.000265199	-0.000942103	0.000473843	0.00160942	0.000658034	-0.000333214	-0.00091936	-0.000271807	-0.000839451	-0.00247743	-0.000284704	-0.000969221	-0.000102849	0.000396849	0.000393309	4.7879144e-05	0.000300255	-0.000201794	-0.000112179	8.826388e-05	-0.000317259	-0.000306924	0.00102458	-0.000249856	-0.000176777	0.000321977	3.415085e-06	-0.000731513	0.00174047	0.00126104	0.000632692	-0.00031986	0.000133421	0.00044535	-0.00137883	0.00141243	-5.65741e-05	0.000394127	0.000153316	-0.000492146	-0.00024721	-0.00036515	-0.000552063	0.00101533	-0.000611278	-0.00153397	-0.000849138	-0.000232224	0.000485945	0.000288085	-0.000417192	0.0025173	0.00133374	0.000550014	0.000944939	0.000117823	0.000292459	0.000684071	-0.000342045	0.000438664	0.000350691	-0.00144431	-0.000320179	-0.000131707	0.000657882	3.4911284e-06	-0.000973546	0.000293403	-0.00130282	0.000133205	0.000162135	-0.00026785	-0.000290055	4.4121367e-05	-0.00125072	0.00104325	-5.32315e-06	-0.00030507	0.000601809	0.000458305	0.00102149	0.000788578	0.00102575	0.000643043	-0.000506643	-0.000123244	0.00110447	-0.00161683	-0.000340054	1.9540812e-05	0.000199866	0.000295862	0.00076822	0.000413106	0.000474757	-0.000176366	-0.000959148	0.000665921	-0.000955929	-0.000846122	-0.00498899	0.0010552	-1.16782e-05	-0.000276546	-0.00078108	-6.50522e-05	-0.00109923	6.684125e-05	-0.000993122	0.00144075	1.0505181e-05	0.00113134	-0.000622688	-0.000505224	0.000418097	4.272408e-05	-0.000278247	-0.000319578	-0.000463356	0.00144326	0.00106576	-0.000485883	0.000155458	-0.000325248	-0.000255322	-0.000223734	-0.000106093	-0.000203668	-0.000545462	0.00020837	-0.0012939	-0.000566729	0.00105317	-1.01236e-05	0.000419986	6.249352e-05	-0.000796232	-0.000660277	0.000374312	0.000491008	5.7253354e-05	-0.00165556	-0.000746308	-1.34411e-05	3.6085108e-05	0.000318376	-0.000726217	6.358213e-05	0.00119776	5.1173527e-05	0.00224647	0.000411968	-0.000704329	-0.000761556	0.000445815	0.000956888	-0.000690229	-0.000753299	-2.57427e-05	-0.000108855	-0.000677553	-1.79827e-05	-0.000861587	-0.000337668	-0.000634508	-0.000413602	0.00202403	-0.000586837	-0.000372636	-0.000580124	0.00191694	0.00234757	-0.000515449	-0.000571941	-0.0030867	-0.000474624	-0.00176419	-0.000310987	0.000769327	0.000921461	-0.000988054	-0.000390047	-0.000441109	-0.000469548	0.000266148	-0.00101999	-0.000201261	0.000104988	0.00107019	0.000130365	0.000255426	0.000331387	0.000333601	-0.000653597	-0.000168043	0.000486005	-9.58715e-06	0.00165312	0.000674023	-0.000881699	-0.000124831	-0.000456368	0.000278828	-0.000114846	0.000321899	-0.000304035	-0.00100741	-0.000436304	0.00269036	0.00207283	-1.8821e-05	0.000773136	-0.000222767	0.000100448	0.00130406	0.00126536	0.00013486	0.000168702	0.00157799	-0.000164821	0.00122926	0.00108233	0.00221805	1.2282855e-05	0.000119527	0.00149372	-0.000591219	0.0001055	-0.000378969	-0.000947367	1.2957905e-05	-3.40032e-05	-0.000828492	-0.000360092	-0.000839586	0.00131973	0.000837201	-0.000555771	-0.000984476	0.000303411	-0.000339291	-7.87641e-05	-0.000543022	0.000156088	-6.58489e-05	-0.000627968	-0.000395592	-0.00276308	-0.000133004	-0.000108329	0.000230579	-0.000531471	-0.000909147	0.00115326	-0.000410499	-0.000187166	0.00153393	-3.95572e-05	0.000483974	-1.80108e-05	-1.00522e-05	0.00051254	0.00134445	0.000297149	0.00120007	0.000397678	0.00102687	-0.000306735	-6.80284e-05	0.000472405	0.000711966	0.000529116	-0.000288103	-0.00069727	0.000362573	0.000426277	0.000733658	-0.000861665	-0.000595999	0.000180154	0.00141718	-0.000163762	-0.000854054	-0.000548961	1.822413e-05	-0.000969543	0.000371589	-0.00106323	-0.000258372	-2.55299e-05	-1.98914e-06	0.000141986	0.000524837	-0.000168666	-0.000674383	0.000627571	-0.00132072	-0.000610357	0.000502021	-8.07211e-05	0.000583539	0.00106702	-0.000307286	-0.00101634	-7.24826e-05	0.000924873	0.000323057	-0.000394379	-0.000635815	-0.000294181	-0.000673887	-0.000107491	-0.00014012	0.000399279	0.00068215	-0.000380521	0.000709539	-0.000621567	0.000546087	-3.40191e-05	5.0210503e-05	-9.64394e-05	0.000392956	-0.00122165	-0.00129402	-0.000128946	0.00052002	-0.00106075	3.715081e-05	-0.000881594	-0.000597682	-0.000702143	-0.00165977	-0.00103083	0.000612355	-0.000591933	-0.000364245	0.000452722	0.000445852	-0.00071296	0.00136862	0.00142901	-0.000448956	0.000254193	9.801677e-05	-0.00165182	-0.000580327	0.000102877	-0.000645349	-1.13423e-05	0.000195113	0.000858478	-7.36195e-05	0.000805837	9.167422e-06	0.000174317	-0.00103674	0.000399381	0.000131043	-0.00066003	-0.000546525	-1.77618e-06	0.00131269	0.00107985	0.000333945	-0.000480384	-9.88352e-05	-0.000797597	-0.00139311	0.000760241	-0.000981425	0.00190443	6.985397e-05	3.0025822e-05	0.000356438	-0.000417294	-0.000769388	0.000305985	0.0011888	0.00177793	-0.000937769	-0.000383586	-0.000840637	-0.00224058	0.00107859	0.000233273	-0.000658825	0.000181281	0.00121937	-0.000165635	-0.000877227	-0.00100985	-0.000367863	-1.79698e-05	-0.000833088	0.00130459	0.001286	-9.96163e-06	-3.42738e-05	0.00132713	-0.000644815	0.000360025	0.000135682	0.000895728	-0.000766937	0.000829034	-0.000253126	9.333733e-05	0.00186455	-0.000108195	-2.84256e-05	0.000868807	-0.000130601	-0.00222645	-4.59105e-05	0.000488079	0.000491819	-0.00117028	-9.9765e-05	0.000133069	-0.000231304	-0.000248884	0.00069197	-0.000330125	2.4760515e-05	-2.17841e-05	0.00140029	0.0011167	0.001432	0.000296731	-0.000439477	-7.00369e-05	-4.41807e-05	0.000663607	0.000342998	-0.000196732	-0.000367484	-0.000385197	-0.000318988	-0.00218819	0.000801957	0.000986942	0.00108227	0.00023807	0.00012971	-0.000487328	0.000596306	3.421448e-05	-0.000145093	-0.000245617	-0.000125485	0.00139966	0.000492986	0.00174325	0.000734514	-0.00032409	0.000102561	0.00123593	-0.000267822	-0.000718489	0.000792428	0.00253861	0.000198667	0.00114918	0.00182129	-0.000236697	0.000266097	-0.000368338	-0.000274256	-0.000476573	0.000947241	0.00136632	1.7711278e-05	0.000777667	-8.49486e-05	-0.000361022	0.00135003	0.000421522	0.000653029	-0.000916899	0.000510612	0.000454412	0.000885352	0.000239876	-0.000431551	-0.00107221	0.00119476	-0.000873038	0.000592364	2.9821447e-05	0.000773288	0.00093132	0.000179171	-0.000906569	0.000661816	0.000296836	-0.000479269	-0.00110085	0.00132673	0.000149229	-0.000480182	-0.00097784	-0.000663641	0.00277954	-0.00091891	0.000275688	-0.000631114	-7.284e-05	0.000418808	-0.000147335	-0.000845204	0.00276562	0.000721897	-0.0007326	-3.13299e-05	-0.00234791	0.00112221	0.00067778	0.000152138	-0.000169716	2.9415796e-05	0.000619996	-0.000148841	-0.000847296	-0.000468207	-0.000538698	0.00044207	0.000482335	0.000979573	0.000236359	0.00116172	0.000139041	0.000642568	0.000107487	0.000117563	-4.55099e-05	0.000934537	-1.13406e-05	-0.000483895	-0.000149957	-0.00113553	-0.000444234	-0.000211469	-0.000113468	-0.000679024	0.000495931	-0.000618232	-0.000536697	-0.000463067	3.6193873e-05	0.000343533	-0.000153188	0.00303298	-0.000307676	-0.00139157	-0.000158086	0.00112266	-0.000259234	-0.000299152	-0.00152046	-9.51793e-05	0.0012476	-0.00103048	-0.000233217	7.422395e-05	-0.000592427	0.000789147	-0.000595953	-0.000531038	-0.000325124	-0.00160888	-2.93106e-05	-0.00010567	0.00123363	-0.000482804	-0.000458795	0.000281069	-0.000102102	-0.000371003	-0.000143483	-0.000926107	-0.00125455	0.000271487	-0.000481462	0.00117535	6.451708e-05	-0.000539546	0.00121036	0.000247664	0.00165227	-8.16072e-05	0.000995238	-0.000565913	-9.47087e-05	-0.000132855	-0.000475474	-0.00424202	-0.000231116	-0.000730363	0.000452271	0.000709197	0.00308287	-2.80996e-06	-0.00158394	0.000299914	0.000862436	0.000530357	0.00012238	0.000559539	0.0017591	-0.00101303	-0.000135825	-0.000222687	6.9810536e-05	-0.000778781	0.000259133	7.789442e-05	-6.75576e-05	0.000412733	-0.000156597	-0.00165391	0.000160002	-0.000875551	-0.000247602	-0.000831743	-0.0013726	0.000506036	-0.000198442	-0.000471704	0.000844508	-0.000511384	-0.000225044	5.675137e-05	-0.000257572	0.000719276	-7.58337e-05	0.000718331	0.000352168	-1.87228e-05	7.7683886e-05	-0.00047517	3.6252903e-05	-0.000667929	0.000333493	-0.000577298	-0.000341656	-0.000928056	-0.000144947	-0.00064517	0.000275081	-0.00123488	0.00036952	-0.000290155	-1.38547e-06	0.000858165	-0.00141886	-0.000813196	-1.38372e-06	-9.56945e-05	0.000333086	4.7937134e-05	0.0011751	8.641287e-05	0.00038209	-0.00175906	-0.000670966	0.00192753	-0.000776905	0.000720044	0.00213132	-0.000305285	0.000398414	-0.000183935	0.000834523	0.000560325	0.000970544	0.000526237	0.00148791	-0.000117588	-0.000165221	-0.000449465	0.000288859	0.000406741	-0.000276913	0.00084361	0.000888716	-0.000922119	-0.000143248	-0.00141057	-0.000327149	-0.000569736	0.000572746	-0.000221597	-0.000515688	0.000430571	0.000602879	-0.000774548	-0.000308423	-0.000910561	-0.000917296	-0.000620337	5.45426e-05	-0.00107634	-0.000738806	-0.00141936	-0.000426586	-0.000351609	0.000292649	-0.000330627	-0.000397863	0.00011616	0.000642216	0.000368591	-0.00105983	-0.0016561	-0.000713895	0.00172604	0.000786953	-0.000375771	-0.000296867	-0.000164195	-0.000398092	0.000383891	0.000239467	0.000231927	-0.000432993	0.000450704	-0.00047812	-0.000841225	-0.00121578	0.00251154	-0.000181447	0.0020007	-0.000407933	0.000455072	-3.49037e-05	0.000245779	0.000680677	-0.00076816	0.000694018	-0.000918098	-0.000370417	0.00010635	9.233933e-05	-0.000405086	-0.00209223	0.00156382	0.00124533	8.665567e-05	0.00169264	-0.000316042	-0.00159546	-0.00123262	7.381891e-05	-0.000724914	0.000198009	0.000111407	0.000222542	-0.00190399	-0.000224799	-0.000174108	-0.000204706	0.000524181	-0.00114188	0.000259815	0.000493594	-0.000265872	-0.000286669	-2.61161e-05	0.00027146	-0.000222434	-0.000573065	-0.000266067	0.00176735	0.00106109	0.00017717	0.00143563	-0.000674316	-0.000381691	-0.00044767	-0.000709538	8.9874244e-05	-0.000219981	0.00151516	-0.000564037	-0.000710413	0.00179671	-0.000505482	-0.000583035	-0.00041111	-5.15332e-05	-0.000366848	-0.000185792	0.000120927	0.00162988	-0.00272005	0.00159721	0.000612504	-0.000220902	-0.00120242	0.000660591	0.00101328	0.000350653	-0.000503938	0.000352856	-0.000746103	-0.00162115	6.8034984e-05	-0.00169068	-0.000289814	1.2097893e-05	-0.000847423	-0.000978645	-0.000111953	-0.000920402	-0.000157862	-0.000563805	-0.00051288	0.000581832	0.0019353	4.066536e-05	-1.91883e-06	0.00121645	-5.30176e-05	0.000417071	-0.00198583	-0.000154366	0.00133349	-0.00332488	-0.00120247	-0.000997354	-0.000312757	-0.000952321	-0.000385084	-0.000285284	9.13372e-05	0.00390921	-0.000532234	0.000478884	-0.00204023	0.000117269	-0.00184944	0.000352521	0.0059597	-0.00052398	-0.000202317	0.00113694	-0.000830268	-0.00142526	-0.000993477	0.00185316	-0.00231827	0.00254497	0.000558821	-0.00027702	0.000700078	0.000296475	-0.000458406	-3.5417e-05	-0.000251868	-0.00126355	-0.000305583	-0.000131147	-0.000336031	-0.00093087	-1.29805e-05	-7.87048e-06	-0.000385518	-0.000828829	0.00618393	0.000491242	0.00192754	-0.000328669	-0.000772229	0.000330335	0.000363111	0.000323795	0.0011627	0.00114685	-0.000168286	0.000642805	-0.000553287	0.000320426	-0.00109121	0.000863119	-0.000375886	0.000267075	-0.000975368	9.632547e-05	-0.000462608	-0.00190957	-0.000384352	0.000741344	-0.000148235	0.000576663	0.000745964	0.0022383	0.00186581	-7.18314e-05	0.00174457	8.5096544e-05	0.000518395	0.000160643	-0.000988272	-0.000974098	-0.000224751	0.000144662	0.000224257	0.000450426	0.000963805	0.000517887	0.000214547	0.000319798	0.000912551	0.00080685	0.000257987	-0.00123469	0.0011694	-0.000740494	-0.000511649	0.00019245	5.1409697e-05	0.00215096	-0.000275399	-0.000212152	0.000118199	0.000596911	-0.000776049	0.000140346	-0.00112411	-0.000461448	-0.000404621	-0.000155735	-7.72738e-06	9.873704e-05	0.000242829	0.000109905	0.000189423	0.000279524	-0.000120427	-0.000805605	0.000426259	-0.00124255	0.000802468	-0.000277141	3.9492832e-05	0.000919989	0.00142491	0.000886086	-0.000488614	-0.000966364	0.000584143	-0.000905248	-0.000863418	-0.000241176	-0.000322762	0.00076085	2.0459864e-05	-0.000542552	-0.000421604	-0.000744473	-0.00250917	0.000398654	0.000552699	8.1824226e-05	-0.000664319	0.000550087	0.000368377	0.000190842	0.000869037	-0.00104042	-7.09653e-05	-0.00299966	0.00046666	0.00201435	-0.00173173	-0.000477818	-0.000150958	-0.000449129	6.122763e-05	0.000647343	0.000443234	0.001348	-6.3504e-05	0.000873167	-4.11658e-05	0.00184547	0.00141853	-0.000459096	1.3442815e-05	0.000809479	0.000915981	0.00122968	0.0013874	-1.14841e-05	-0.000867022	0.00145779	-0.000739303	0.00173708	0.000572612	-8.3871e-06	-0.000407142	-0.00111883	0.00131905	-0.000176831	-0.000693675	-0.000212892	-0.000175593	-0.000345056	-0.000474598	-0.00045516	5.952385e-05	-0.00023403	-0.000791641	-0.000547545	-0.000634163	0.00167197	-4.33606e-05	0.000905203	0.000373791	-0.0011524	-4.38959e-05	-0.000588773	-0.00116296	0.000186102	-0.000102128	-0.00025863	-0.000219467	0.000775986	-0.000462724	-0.000199963	-0.00028833	-0.000548013	-0.00121228	-0.000211231	0.000409199	-0.000195476	-5.35482e-05	-0.00059293	0.0001771	-0.000301766	0.0016791	-0.00036286	0.00120906	0.000125743	0.00117657	-0.000509115	0.00106532	0.000968152	0.000730061	-0.000431869	0.000726949	0.000162759	-0.00124657	-0.000338432	-0.000111055	-0.00166076	-0.000120441	-0.000247699	0.00046719	7.280261e-05	-0.000345554	0.00249033	0.00115695	0.000689629	0.000846624	0.000151359	-3.10798e-05	-0.000115125	-0.000617975	-0.000478763	-0.00107084	-0.000358063	-0.00128814	-0.00109157	-0.000552579	9.8886616e-05	-0.0006929	0.000222573	0.000241318	-0.00110013	1.098363e-05	-0.00043323	0.000189902	-0.000885329	-0.000660011	0.00042009	-7.40161e-05	0.000418478	-0.00126622	0.000898756	0.000527907	-8.06313e-05	0.000395577	-0.000174433	-0.000308891	0.000618718	0.000855051	0.00132546	0.000304162	0.000148417	-0.000628061	-0.000262965	0.000565896	-0.000432006	-0.000287118	-0.000306868	-0.000130373	-0.000162002	0.000450581	0.000377998	-2.7805e-05	-0.00123985	-0.000147925	-0.000241981	0.000969743	0.000289078	-0.000458179	0.000673049	-0.000111137	-0.00109206	-0.000509397	0.000148742	0.000135325	-0.000239535	-0.000163695	-3.03007e-05	0.00200052	-0.000188656	-0.000316332	-0.000874053	-0.0007709	-0.000380114	0.000206013	0.000768021	-0.00047025	-0.000297677	-0.000180946	-0.000176683	0.00034948	-0.000599529	-0.000854963	0.000844036	0.000276852	0.000703317	0.00221628	-0.000950358	5.8542744e-05	-9.82903e-05	-0.000230477	-0.000407286	0.00206881	-0.000124247	-0.00215179	-0.000452825	-0.000328539	-0.000135711	-0.000178939	0.000186706	-0.00175056	0.0018382	0.000999127	0.000375406	0.00189584	-5.99258e-05	0.000146404	-0.000131968	-8.5412e-05	0.000488177	-0.000882878	-0.000113372	0.00090924	-0.000273497	-7.89888e-05	-0.00259084	-0.000526591	0.000952894	-0.000354076	-0.000805326	-0.000514125	-0.000668856	0.00074759	0.000275869	-0.000134689	-6.05602e-05	-8.19838e-05	-0.000879044	0.00122275	0.000524778	-0.000113174	0.000752946	0.000103627	-0.00130911	-0.00199534	-0.00047935	-0.000702211	-9.44403e-05	-0.000813974	-0.000314143	-7.94609e-05	-5.30233e-05	-8.15664e-05	-0.00026385	6.501299e-05	9.8756645e-05	0.000111052	-0.00130821	0.000544115	0.000300669	-0.000180137	0.000826086	0.000337284	-0.000636332	-0.000157646	-0.000495588	0.000470726	0.000166526	-0.000364245	0.000742833	-0.00305517	0.000758127	-2.02813e-05	0.00106607	0.000162051	-0.000549504	-0.000340385	-3.47203e-05	-0.000643133	-0.000484772	-0.000871141	-0.000338516	-0.000315695	0.000542996	-0.000360699	-1.0459e-05	-0.00172018	0.000957107	-4.1525e-05	0.00118702	-0.000448009	0.00062963	0.00026944	-0.000476041	-0.00194942	0.000346013	0.000101646	-0.000114893	0.000187575	0.000510572	0.00141345	-0.0002018	1.0019188e-05	0.000584277	-6.33354e-05	-0.000661866	0.000555467	-0.000479343	0.00368687	0.000146452	-0.000262606	0.00017612	-0.000261893	-0.00147596	-0.000835603	-0.00120979	0.00124971	0.000400831	-0.000797712	0.000115695	-0.000526355	0.000301967	0.0020942	-0.00020606	0.000303612	-0.000452618	0.000499457	0.000144277	0.000677861	0.000212464	-0.0018095	0.00135203	-0.000996593	0.000336807	-0.000722327	-0.00037804	0.00154276	0.00206372	-0.000349514	-0.000188085	-0.000261476	0.00166898	0.000597297	0.000115828	-0.000512469	-0.000399193	-0.000282436	4.7453734e-05	0.000578048	-0.000855634	-0.00022001	-0.00144042	-0.000795914	-0.000512128	-0.00121703	0.00106181	-0.000340323	-6.20297e-05	0.000663857	0.000603793	0.000101055	-0.000237161	-0.0002139	-0.000753887	0.00153562	-0.00039421	-0.000490524	-0.000787402	5.880306e-05	0.000571947	-0.000327937	0.000306973	0.000282341	1.6769594e-05	0.000256982	0.000492324	-0.00106686	-0.000764474	-0.000312407	-0.00139583	-0.000790707	6.9351605e-05	0.000262315	0.000117687	3.4562352e-05	-7.09022e-05	-0.000461418	-0.000936163	0.000588283	0.000213649	-0.000494826	-0.000611624	-0.000451769	0.00129042	0.000223239	2.320492e-05	-7.40606e-05	0.000301743	-0.000849497	-0.000380149	-0.000261872	-0.00161665	-0.000424425	0.000282559	0.00021077	0.000458874	0.00110341	-0.00145579	-0.000116312	-4.92378e-05	0.00255327	9.466667e-05	0.00196464	0.00035151	0.000356081	0.000428435	0.000553347	0.000787935	-0.000149716	2.5458416e-05	0.000177358	0.00015585	0.000847754	-0.000675814	0.00212713	5.976774e-05	0.000114365	-0.000349698	-0.00204251	-8.93468e-05	-0.0018103	0.000588084	0.00125228	0.000894863	0.00133535	-0.00136189	-6.51088e-05	9.507653e-05	-0.00108323	1.9651663e-05	-0.000386062	-0.000600551	0.00169561	0.000157184	0.00120336	-2.70492e-05	-0.000877137	-4.6835e-05	-0.00181885	7.2252355e-05	-0.000208253	-0.000441718	0.000970511	-0.000653205	-0.000485194	0.000894655	0.000838412	0.000483316	-0.000945321	-0.000195377	5.4320928e-05	0.000844561	0.000145308	0.000305829	0.000116144	0.00219506	0.00215213	0.0004639	-0.000377284	-0.000460442	0.000654862	0.00105149	0.000443713	-0.00010079	-0.00128782	-0.00011875	-2.59549e-05	0.000257987	-8.70221e-05	-0.00149621	-0.000269284	0.000449207	-0.00120347	-0.000414144	-0.000295511	-0.000939997	0.000573175	-0.000170054	0.000460238	0.000961658	0.000603166	-0.000134739	3.3424225e-05	-0.000230377	-0.00241221	0.000233265	-0.000311839	-0.000563938	0.00183327	-0.000269558	-0.000208647	0.000617768	0.000190365	3.2065334e-05	-0.00129655	0.00132454	0.000150579	0.000698325	0.000817784	-0.000138584	-0.000298122	0.00165656	0.000211502	-0.00131632	-0.000786117	0.000310889	0.000786101	0.000568491	0.00153455	-0.00145788	-0.000345627	-0.0012637	0.000522915	-0.000312204	0.00034627	-0.000767744	0.000265907	0.00227806	0.000269821	-0.00109931	-0.000556539	-0.000378254	0.000491045	-0.000482437	-0.000174597	0.000223176	0.000428324	9.968778e-05	0.000260802	-0.000700334	-0.000359923	-0.000400104	-0.000194079	0.000707328	0.00330854	0.000526471	-0.000319522	-0.000612314	6.123008e-05	3.5614303e-05	-6.83419e-05	-0.000104279	-0.000162376	7.426726e-05	0.000971752	0.000632689	-0.000521276	0.000123249	-0.000323385	0.00115879	0.000417122	-8.7452e-05	-0.00136888	-0.000205067	0.000571605	-0.000139977	0.000672471	-0.000878528	0.000295585	0.000318914	0.000834146	0.000247253	0.00153858	-0.000200795	-0.000293829	0.000806161	-0.000888349	1.1264302e-05	0.00036784	0.000422104	0.00100927	-0.000135336	-0.000472705	0.000119386	0.00200376	0.000333377	0.000654021	-1.37498e-05	-0.00182316	2.9720415e-05	0.000879943	-0.000518324	-0.000287832	-0.000605956	-0.000485224	-0.000215503	-0.000368079	-0.000999169	0.00104641	-1.1416e-05	0.000443544	0.0014149	-0.00025961	5.9528746e-05	0.000167018	0.000988453	-0.00051305	-0.00142672	-0.00110244	-0.00028882	0.000214784	-0.000227431	0.000705643	-0.000133838	0.000291113	-0.00125384	0.00227035	-0.000191744	-0.00240444	-0.00235676	0.000762033	-0.000403361	9.108694e-05	0.000892634	-0.000533877	0.000499246	0.000461309	0.000258222	-0.000270863	-0.000183059	0.000314306	-0.000395445	5.2858566e-05	-0.000263375	7.8203026e-05	0.000898365	-0.00218024	0.000654474	-0.000247375	0.00220145	0.000657244	-3.66063e-05	-0.000838709	0.00153255	0.000183973	-0.000806162	-0.000653399	-0.00179593	0.000544762	0.0010696	-0.000206061	0.00105271	0.000406351	-0.000333453	2.1326061e-05	-0.000303954	4.290864e-05	0.0015359	0.000513211	0.000796157	-0.000788134	-0.000200927	0.00151937	0.00078119	0.000909932	-0.000916465	-8.40706e-05	0.000801254	0.00117315	-0.0003856	-0.000174685	-0.00117485	0.000285075	5.4554587e-08	2.017638e-06	-0.000412297	0.002821	-0.000524473	0.00114954	-0.000165444	-0.00123948	0.000117373	-0.000622157	-2.99714e-05	0.000115767	-2.50981e-05	0.000570739	0.00079278	-0.000558518	-0.000464622	-2.13734e-05	0.000387595	-0.000392931	-0.00122561	-2.87371e-05	-2.27474e-05	0.000205373	-0.00033989	-2.22198e-05	0.000257657	0.000271271	-0.000107443	0.00130823	0.00175765	-9.77956e-06	0.00255934	-0.00104344	-0.000460313	-0.000763443	2.940415e-06	0.00157107	0.000896205	6.0510556e-05	0.000247275	0.000388509	0.000998604	-0.000430309	-0.000225949	0.000164078	0.00071327	-0.00010358	0.00182609	-0.00137678	0.000939148	-0.000963019	-0.00147505	6.029366e-05	0.00040155	0.000995436	-0.00148766	-0.000406082	0.00124022	-0.000490543	0.000311257	0.00032199	2.0908272e-05	-0.000774748	-0.000408769	-0.00139713	0.000216372	-0.000483589	0.000267828	8.7875815e-05	0.000496566	0.00013042	0.000589312	0.000495548	-5.41234e-05	8.1728824e-05	-0.000397624	0.000264404	6.764915e-05	0.000121197	0.000271244	0.000414607	-0.000359091	-0.000156668	-0.00119231	0.000272454	-0.000570289	-0.000999117	6.589438e-05	-0.000961433	-0.000269987	0.000579647	0.00119027	0.000396768	0.000138637	0.000398447	-0.000885059	-9.9595e-05	-2.47162e-05	-0.000646741	0.00019614	0.000275782	-0.00172507	0.000123381	-0.0013253	-0.00110727	-0.000118569	-0.000510232	-1.34549e-05	0.000426065	-0.000133457	-0.000736847	0.000325431	-0.000826163	0.00116255	-0.000435533	-0.000234863	0.000882855	-0.000755951	-0.000424673	0.000477458	9.809099e-05	0.000122448	-0.000589646	0.000842277	-0.000115394	-0.000151599	0.000816447	-0.000193035	-0.00088224	0.000285497	0.000627403	-0.000505813	-0.000992435	-0.000601286	-0.000406414	-7.00193e-05	0.00144632	-0.000111727	-0.00118378	-0.00028443	0.0009256	-0.00145816	-0.000297018	0.000745297	-0.0011993	0.000701799	-0.000292954	0.00133182	2.2882065e-05	0.000918814	-0.00124169	-0.0011579	-0.00122598	-0.00010514	0.000595905	0.000849801	-0.00163315	-0.000790621	0.00108576	-0.00185688	0.000631187	-0.000447128	0.000373675	0.000304817	0.000629704	8.945091e-05	0.000560906	-0.000245355	0.000842742	-0.00014234	0.000478585	0.0010485	0.000345226	-0.000632107	0.000446544	-4.81476e-05	-0.000932243	0.000224923	-0.000829851	0.00090751	-0.00101775	0.000404415	0.000280055	0.000315334	3.6557383e-05	0.000747512	-0.000187999	0.000981329	0.000468327	-0.00113726	-0.00110648	0.000120496	-0.000757326	0.000527859	0.000772832	0.000343777	-0.00017306	-0.000922068	-0.000345953	-0.000617426	0.000297735	-0.000620983	-0.000503291	-0.00060363	0.000741533	3.0321064e-05	0.00263195	-0.000108569	0.000262267	0.00103233	-0.000139748	0.00170497	-7.6521e-05	0.00203685	0.000976684	0.00163173	-0.000417134	0.000161591	-0.000544104	-9.5226e-05	0.000920916	-0.000345905	3.175759e-05	-0.000200897	9.228269e-06	0.00115602	0.00121204	0.000474984	0.00027029	0.0025132	-0.00170856	0.000340643	-0.000459461	-9.91002e-05	0.000876169	-0.000522299	-0.000548884	-0.00024018	-0.0013038	0.000591943	-4.07668e-05	0.00132871	9.096332e-05	0.000665834	0.000654395	0.000420068	-0.000807879	-2.58917e-05	-0.000328834	-0.000686388	0.000415825	0.00075779	2.9498986e-05	0.000642452	-0.00111853	-0.000332473	0.000203248	0.000231754	0.00041019	-3.31782e-05	-0.000115534	-0.000584828	0.000785842	0.000696683	-0.00043038	0.000196635	0.00120946	-0.000654998	-0.000848381	-0.000208906	0.00106541	-3.88034e-05	-0.000170022	-5.55908e-05	-0.000151281	9.9588084e-05	7.497794e-05	-0.000249171	0.000276784	-0.000955536	-0.000220076	0.000394626	-0.000111194	0.000331689	-5.88241e-05	0.000140741	-0.000151829	0.000261675	-0.000235433	-0.000578091	-0.0010589	-0.000214502	-0.000244067	-0.000600721	3.1680543e-06	0.00101292	-0.00039646	-0.000343525	-0.000554887	-0.000357288	-7.16255e-05	-9.75556e-06	0.000258804	-0.000684343	0.00127232	0.000390927	-0.00018265	0.000173072	-0.000426912	0.000659915	-0.000591331	0.00166806	-0.00201039	-0.00292053	-0.000547604	-0.0012207	3.5488603e-05	-0.00137718	0.000837988	-0.00107822	-0.00126425	-0.000255639	-0.000860266	-0.000772372	0.00121879	-0.000205272	0.00063519	-0.000297666	-0.000830551	-5.35386e-05	6.098319e-05	0.000841832	-0.000153378	0.00235701	0.000613915	-0.000634144	0.000120663	0.000745674	-0.000282747	-0.000124169	-0.000196968	0.000397401	-8.01959e-05	-0.000648463	0.000439812	-0.000433099	-0.000279813	0.000850943	0.000257145	-0.000143212	0.00019326	-5.21723e-05	0.000918427	-0.000522128	-0.000183563	0.000444211	-0.00105992	-0.000211992	-0.000531658	-0.000585062	-0.00196416	0.000283682	-1.13703e-05	0.0005669	0.00101371	-0.000746644	0.000623329	-0.000912232	-0.00120821	-0.000503409	0.000304792	0.000797699	0.000438202	-0.000184877	5.000569e-05	0.000142944	0.000165445	-0.00188363	0.000908549	0.000402836	-3.65004e-05	0.00176214	-0.00014773	-0.000185877	-0.000697219	0.000194246	0.000510144	-0.000277667	0.000243106	-0.000180731	-0.000617248	0.000370001	0.00173676	0.000512125	0.000605711	3.8420312e-05	-0.00127923	-0.000444231	0.000190848	-0.00098293	-0.000499685	0.000626985	0.000454734	-0.000144136	0.0011201	-0.000348436	1.2798962e-07	-0.000521184	-0.00054527	-0.000341868	0.0015534	0.000140815	7.0173905e-05	-0.00011435	0.000272739	-0.000448632	5.342867e-05	0.000767414	-0.00140259	-0.00031094	-0.000793211	9.5503194e-05	0.000213854	3.1405347e-05	-0.000594234	-0.000175531	-0.000176049	-0.000532764	-0.000300313	-0.000107911	0.00229516	-0.00210274	0.000491906	-0.00110692	-0.000301514	0.000133252	-0.000344962	-8.79329e-05	0.000151312	0.00177626	-0.000827962	0.000315588	-0.000256704	-0.00138268	-0.000240953	3.0464732e-06	0.000564865	-0.00103461	0.000443366	-0.000293894	0.0010606	0.000350794	-0.000625188	0.000418384	0.000472072	-0.00119524	8.124598e-06	0.000824217	-0.000692693	0.000552117	0.00104609	0.000795343	8.709262e-05	-0.000284311	-0.000567474	0.000117102	0.000872353	-0.000385598	0.00161741	2.1177702e-05	-0.000715558	8.1781945e-05	-0.000705515	0.000347797	0.000149418	0.0014267	-0.00119852	0.000961815	-6.70605e-06	-0.000316591	-0.000552926	0.00132031	-0.000871807	0.000344626	0.000830782	0.000519375	-0.000277262	-0.00153683	-0.000140171	-0.000759902	-0.000579813	-0.000126774	1.5773156e-05	-0.00128505	-0.000641074	-0.000800083	-0.000343387	0.00112239	-0.0017578	0.00138346	-0.00172188	-0.000325009	-0.000469976	-0.000790844	0.00114137	-0.000281025	0.000262539	-0.00112043	-0.000516293	-0.000104346	-0.000575785	4.5745324e-05	-0.000791198	-1.83699e-06	-0.000680124	0.000203391	0.000566516	2.1203245e-05	0.00180257	-0.000130143	0.000566497	0.000998297	9.193987e-05	-0.000695162	-3.03502e-05	0.000298051	-0.000707052	0.000757949	-0.000210934	0.000657913	-0.00159346	-0.000339981	-7.25668e-05	0.00110178	0.000724214	-0.000939141	0.00134592	-0.000465377	1.0670994e-05	-0.00160182	-0.00117701	0.000392423	-0.000116797	-1.47174e-05	0.000792553	0.000309792	-0.000258764	0.000164837	0.000109472	0.000948196	-0.000476828	0.00104375	0.000671844	4.685438e-05	-0.0014462	0.000215739	-0.000857195	-0.00109225	0.000174884	-0.000231816	0.000533221	-6.70625e-05	0.000665238	0.000570237	0.000960652	-0.000159299	-0.00047535	-0.000119882	0.000337941	0.000164918	0.000286367	0.000622496	-6.93957e-06	7.314144e-05	-0.00038287	0.0027549	0.000129988	-0.000344104	-0.000958314	-0.00119623	-0.000125822	0.000568813	7.952362e-05	9.422625e-05	-0.00189375	0.000527927	0.000720431	0.000846956	-0.000579499	-4.95145e-05	-0.000728822	-3.42277e-05	0.000478833	8.143561e-05	-0.00020004	-0.000868123	-0.000101978	-0.000482574	0.000303959	0.000386342	0.000636695	-0.000158385	0.00112145	-7.78139e-05	0.001133	-0.000147151	0.00111928	-0.000598311	-0.000648356	-0.000406834	-0.00108043	0.00106565	-0.000832771	0.000590351	5.303017e-05	-0.000251048	0.000230133	0.000290478	0.000228297	-0.000344411	-0.00116333	0.000834727	-0.000391492	-0.000124276	0.000773328	-0.00131942	-0.00105433	7.6647455e-05	-0.00013871	0.000657537	-0.000518378	0.000768243	-0.000196447	-0.000383217	0.00116352	0.000132375	0.000869216	0.000284398	0.00115859	0.00157901	-4.19806e-05	-0.000132029	0.00129839	0.000250394	0.00109468	-0.000170555	-0.000110536	0.00030337	0.000878706	0.00188993	0.000361294	-0.000389025	0.00157674	-0.000102735	-0.00185358	-0.000935628	-0.000667531	-0.00104351	-0.00037972	0.000299711	0.00026299	0.000422761	-0.000776695	-0.00289595	0.000139949	-0.000315959	0.00317501	-0.000965994	-0.000238353	0.000285883	-8.27631e-05	0.00048253	-0.000264077	0.0023184	-0.000622643	0.00104913	-1.2512e-05	0.000803306	-6.90939e-05	0.000997956	-8.22883e-05	-0.000930279	0.00247557	0.000765936	0.00092883	0.00241098	-0.000125109	0.000105463	2.5505513e-05	0.000515651	-0.000338239	0.000374496	-0.000619048	0.000509406	-0.000268771	1.2727559e-05	-0.000393574	-9.25155e-05	0.00137912	-0.000108661	0.000327414	0.000745725	0.000573107	0.000135984	0.00205751	-0.000624085	-0.000393035	-0.000230467	0.000118053	0.000404745	-0.000237947	-0.000920594	-0.000286621	0.000279176	-0.000721032	-0.000923021	-0.00033386	0.000676422	0.000344176	-2.14648e-05	1.7131295e-05	0.00171024	-0.00101319	-0.000427702	0.00025783	-0.000237467	-0.000580035	-0.00111613	-0.000270356	-0.000480919	-0.00011391	-0.00199856	-0.000540607	-0.000239818	-0.000268814	0.000206922	-0.000518064	-0.00101144	-5.98866e-06	-4.27714e-05	0.000365301	-0.000464548	0.00118235	-0.00277551	0.00198241	0.000608965	0.000111066	-0.00220869	-0.000135373	0.00011415	-0.00103096	-0.000742124	2.237653e-05	-5.10436e-05	-0.00133053	0.000522658	2.1835798e-05	-0.000945743	0.000202958	2.4934483e-05	-6.95291e-05	-8.04912e-05	-8.85871e-05	0.000301239	0.00344206	-0.00064546	-0.00117763	0.00038264	-0.000395385	0.00137711	0.00123153	0.000752562	-0.000191797	0.000758593	-5.48846e-05	-0.000206405	0.000290471	0.00131672	-0.000767119	9.972383e-05	0.000424139	-0.000674798	0.000893396	0.000221439	-0.000633101	0.000254645	0.000494059	0.0018175	-5.23054e-05	0.00037774	0.000579724	-4.41922e-05	0.00171068	0.000417461	-0.000601781	-0.0011027	0.000456319	-0.000117421	6.121196e-05	0.000226709	-0.000371717	-0.000883088	0.000109962	0.000416709	0.000597639	0.000348002	-0.000163039	-3.28479e-05	-0.000424765	2.4148863e-05	0.00119074	0.00207187	-9.08799e-05	0.000183872	-0.000624994	-9.574e-05	-0.000608015	-0.000254068	0.00161026	-0.000572079	0.000562575	-0.000445369	-0.000739558	3.5069264e-05	0.000500127	0.000182466	-6.42092e-05	-0.000754494	-0.000144175	0.000979414	0.000195769	0.000300773	-0.000149529	0.00226089	0.000692543	-0.00104922	4.6321962e-05	9.150163e-05	-0.000171874	-0.000567064	-0.000119037	1.2947277e-06	-0.000397319	0.000430819	0.000457066	0.000321917	0.000127051	-0.00137651	-0.000474039	0.000351288	-0.000103213	0.00030137	-0.00134624	0.000221442	0.000245289	-0.00141341	-0.00025588	0.000261904	4.864334e-05	0.0008076	-0.00102648	-5.23633e-05	-0.000315269	0.000155822	-0.00345815	-0.000108585	0.000329952	-5.64245e-05	-0.000751668	0.00065113	0.000986094	-0.000219681	-0.000442849	0.000551946	0.000661531	-0.000777023	0.000202636	-0.00018349	7.831035e-05	0.000251672	0.000133273	0.000374756	-4.70946e-05	-2.48844e-05	-0.00151066	0.000146581	0.0012205	-0.000200355	0.000812133	0.000700567	-0.000391644	-0.000197164	-0.000519472	0.00133242	-3.30446e-05	-0.00234169	0.000632819	6.7987756e-05	0.000775666	1.4066639e-05	-0.000696455	0.000113191	-0.000458216	-0.000173115	0.000649952	-0.000988815	-2.51176e-06	-0.000870683	-0.000401176	-0.000722367	-2.07898e-06	0.00119888	-0.000572294	0.000141665	0.00126415	0.000339323	-0.000317685	-0.00011397	-0.00016699	-0.000692193	1.5660338e-06	-0.000269578	-5.07449e-06	0.000466065	-0.000369419	0.000112079	0.000725398	0.000491147	-7.7368e-06	0.000367164	0.000172542	-0.000430554	0.00113549	-0.000372879	0.000673324	0.000701521	0.000347837	-0.000132587	0.000112298	-0.000894038	-0.00032913	0.000520649	0.00020951	0.000966931	-0.000142682	-7.17639e-05	-0.000950473	0.000631227	-0.000454085	1.866126e-05	0.000834977	0.000270308	0.000885614	-9.79688e-05	-0.000440273	-0.000315187	-0.00021102	0.00174139	0.000174563	-0.000658748	0.000975018	-7.81383e-05	-0.000125502	-0.000742961	0.000979745	0.000423486	0.000266615	-8.9673e-05	-0.000492496	-0.000216528	0.000356067	-0.00037654	0.00124133	-0.000601884	-0.000406619	-0.000139943	-0.00080026	-0.00105738	-0.00041873	7.702138e-05	0.00108426	-0.000738001	-0.000575313	-0.000557634	-8.17137e-05	0.000203194	0.000837808	-6.80955e-05	0.000401715	0.0021094	-0.000742512	-0.000369192	-0.000358593	0.00100252	0.000509426	0.000616337	-0.00049599	0.000136556	-0.000939374	-0.000251998	0.000121397	-2.9085e-05	0.00175662	0.0029355	0.000285709	0.000211808	0.000456865	-0.00031948	0.000105831	7.539395e-05	-0.000248776	0.000353967	0.000494945	0.00145044	0.000933342	0.000627762	0.000564217	0.000346276	0.000565972	0.00159083	-0.000924934	-0.00201479	-0.000246892	0.000278787	-0.00026201	-0.000875947	0.000277497	-0.00045808	6.4429245e-05	-0.000194477	-0.000588703	-0.000901229	-0.000241048	-8.50143e-05	0.00119563	0.000287818	8.831147e-05	0.000180424	7.937546e-05	-8.45537e-05	0.000346129	-0.000126898	-2.25911e-05	1.1551622e-05	-0.000543977	-0.00160239	0.000383428	-0.000387155	0.00160293	0.000661834	-0.000204414	0.00072341	-0.000579745	-0.000375726	8.455418e-05	-0.000274559	0.000237214	-0.000481128	0.000130909	0.000887271	0.000773495	0.000277529	-6.87143e-06	0.000282674	-0.000403581	-0.000217673	-0.000188413	0.000178581	0.000122782	0.000341125	-6.64263e-05	-0.00105559	0.000171207	-0.000771215	-0.00159097	0.000575228	0.000151107	0.00244608	0.000373329	0.00157991	0.000227214	0.00164168	0.000427858	-0.00104527	0.000179434	-4.3465e-05	0.00143276	7.1560817e-06	-0.000819601	-0.000268909	0.000145749	0.00073425	0.00104499	-0.000744461	-3.37559e-05	-0.000292303	0.00135953	-6.39264e-05	-0.000533868	0.000440217	0.00124671	0.000629782	0.000407008	0.000904944	0.00024663	0.000295269	0.000131914	0.000323291	6.680581e-05	3.2581436e-05	0.000361285	-0.000545948	0.00022695	8.620973e-05	0.000267693	0.000344788	0.000460045	0.0022546	0.000918034	-0.000526072	0.00150937	0.00134561	8.230378e-05	0.000103747	0.000405607	-0.000149809	0.000671417	0.000213296	-0.000467654	-0.000263539	-0.000151221	0.000124854	0.000323495	0.000222485	-0.000381111	-0.000968442	0.00149906	0.000137183	0.000334525	-0.000215663	0.0006792	-0.000466115	-0.00011389	-2.82702e-05	-0.000324583	-0.000261798	0.000460916	-0.000212742	-0.000825166	0.000186881	0.00100512	0.000723051	-0.000508344	6.5213e-06	0.00108824	0.000144453	0.000542529	-2.21744e-05	-0.000302886	0.000408469	-0.000623138	1.1779945e-06	0.000315246	-8.70294e-05	-0.000109194	-0.000890786	-4.65297e-05	0.00121356	8.3303734e-05	-0.000404552	0.000120372	0.00195966	0.00102841	0.00020727	5.3016804e-05	0.000480602	0.000793242	-0.000206469	-6.75739e-06	0.000687943	-0.000409579	-0.000374195	-0.000791039	0.000890425	-8.9851e-05	0.000170173	-3.01331e-05	-2.1879e-05	0.000155331	-0.000236333	-5.30225e-05	-0.000453975	-0.000106752	-0.000438671	-0.000798479	0.000416548	-0.000149765	-0.000246478	-0.000736232	0.000518772	-0.000537083	0.000154224	-4.39273e-05	0.000333268	0.000731905	-0.000536171	-0.00027733	0.00210895	0.00102372	-0.00027943	-0.000254069	0.000616629	-0.00015136	0.000174279	0.00183146	0.000437	-0.00101811	-4.04416e-05	0.00105612	-0.000489359	-2.47048e-05	0.000178677	3.750903e-05	0.000624994	0.000803644	4.5922337e-05	-0.000323215	0.00040654	-0.000367979	0.000445941	-7.79307e-05	2.549692e-05	-0.000619828	0.000662221	-3.42353e-05	-0.000170893	-0.000277583	6.8879475e-05	-4.46821e-06	0.000199451	-0.00066138	-0.000432648	-0.000167225	0.000713374	0.00137743	0.000296072	-0.000502684	0.000289642	-5.91137e-05	-0.000758185	0.000702322	-0.000442345	-0.000170679	-5.20134e-05	1.18931675e-05	-0.000833778	0.000970312	0.000547308	3.5438476e-05	0.000978746	0.000172312	-0.00027733	-0.000199156	-0.000583262	-0.000148896	0.00021255	-0.000358207	0.000142018	0.00117563	0.000196379	3.307149e-05	-0.000323153	-0.000516713	-0.000373083	-0.000801808	-0.00100735	0.000400956	0.00158746	0.000916791	-0.00139488	-0.00016834	0.000479932	0.000431823	0.000791831	0.000469014	0.00161209	-0.000470545	-0.000327308	-0.000338511	-0.000494669	0.000532928	0.000597912	1.6825425e-05	0.000378628	-0.000162941	0.000285662	-0.000801238	0.000239648	0.000544107	-0.000279066	-0.000429701	-0.000546795	0.000314014	-0.000777749	-0.00112119	-0.000232832	-7.95272e-05	0.00163999	-0.00223113	0.000336824
finasteride	-0.00146903	0.00215153	0.000130284	0.000346561	0.000893441	-0.000665814	0.000259603	-0.000154557	-0.000224481	-0.000996299	-0.000271512	-0.00030151	0.000283963	3.453446e-05	0.000822783	0.00103331	0.000301734	0.000313435	-0.000553477	0.000673723	0.00213967	0.000574106	-0.00153496	0.00172533	0.00163194	-0.000525476	0.000600878	0.000825076	0.00019443	-6.56687e-05	-0.000171828	0.000324438	1.043127e-05	0.000400723	0.00128839	0.000214557	-0.000501131	-0.000768281	-0.000233704	-7.1206e-05	0.000435883	0.00218185	0.000776113	-8.32916e-05	0.000667634	0.000456297	-0.000257738	-0.000103537	0.000324224	0.000606898	0.00144302	-0.000320832	0.000389185	0.00101762	0.000671564	-0.00124997	0.000198347	-0.000184779	-0.000340387	0.000760528	0.00038718	-0.000603741	-0.0014073	-0.000175104	0.00197848	0.00145832	-0.00107454	-0.00141447	-0.000135812	-0.000217587	-5.974e-05	-0.000306923	-3.4058e-05	0.000424682	0.00175053	-0.000424095	-0.00121509	0.00068876	2.7504511e-05	-0.000355148	-1.56119e-05	-0.000115091	0.000818881	-0.00025809	-0.000123834	0.000975978	-0.000448037	0.000134772	0.00202434	0.00124703	0.00101282	0.000141225	0.00128616	0.00159476	0.000709991	-0.000438761	0.000301365	0.000643189	-0.000588638	-0.000797176	-0.00021381	7.444968e-05	-0.000786812	-0.00315968	0.000319252	0.00106555	-0.000961492	-0.000151522	-0.00234587	-0.000889731	-0.000364518	-0.000254195	0.00105022	0.000273149	-0.00102983	0.000188186	-0.000136923	-0.000868477	0.000156316	0.000543239	0.000705054	4.6944977e-05	-0.00112303	0.000142375	-0.00142313	0.000261988	0.00142956	6.510754e-06	-0.000161077	0.000289282	-0.000336923	-0.000368741	0.00150042	0.00107837	0.00051977	0.000131402	-0.000455249	0.000253011	0.00161397	-9.80834e-05	-0.000202329	0.00148282	-0.00212749	-0.00113963	-8.16394e-05	-0.00193924	0.0012237	0.000415149	-0.000534743	-0.0010159	0.000431059	-0.00106927	0.000597641	0.000470053	0.000771137	6.629385e-05	-9.08947e-05	9.6779106e-05	-0.000431744	-0.000634076	0.000397497	-9.39525e-05	0.000530073	-0.000543299	-0.000910658	-0.000651021	0.000103202	0.000860753	0.00027644	0.00039969	-0.000892931	-0.000571206	-0.000816639	0.000603155	-0.000573758	-8.34642e-05	-0.000930149	-2.78823e-05	-0.00142379	2.5203084e-05	-0.000966122	-0.000387141	-5.97908e-05	0.00139089	0.000960763	-0.000483661	-0.000408709	5.5773668e-05	-0.00032991	-0.000125453	0.000150872	-0.000372334	8.4475805e-06	-0.00097968	0.000201976	-0.000157657	-0.000518955	-0.000445437	-0.000121604	0.00117873	0.000805571	0.000285679	0.000153123	-0.000899493	4.3859403e-05	-0.000260955	-0.00025327	0.000548495	-0.000963076	0.000539401	0.000997394	0.000822585	-1.90095e-05	-0.00421003	-0.000126454	0.00177665	0.000133744	0.000454959	-0.000915363	0.000106524	0.000878387	-0.000412228	0.000364137	9.659481e-05	0.000175864	-1.45181e-05	0.000382853	-0.00324179	0.000159034	0.000162697	0.00145031	-9.37257e-05	0.000688014	0.000250574	-0.000160653	0.00135381	-0.000313982	0.00185577	-0.000288075	0.00128406	0.000273158	0.000744301	-0.000533535	-0.000898856	0.000150155	-0.000182366	0.00170894	-0.000552782	3.7219434e-05	-0.00010955	-0.00221154	-4.20244e-05	0.000514698	0.000300293	0.000245261	0.00183443	0.000254692	0.000193238	-0.000108984	-0.000242145	0.00098672	-0.00205142	4.8433692e-05	0.00133853	-6.90309e-06	0.00250992	-0.000107721	0.000704272	0.000866396	0.000309601	-0.000630332	-0.000295131	0.000460726	-0.000388709	-0.000347285	-0.00109648	-0.000242315	-0.000551787	-0.000272255	0.00142498	-8.38672e-05	0.000369456	0.000844207	9.157866e-05	0.000153829	0.000348432	-0.000506581	0.000308671	-0.000533305	-0.000155817	0.000257055	0.000341122	5.0672526e-05	-0.00159311	0.000762228	0.000793619	-0.00104175	-0.00157231	-0.000760806	0.00133652	-0.000650148	0.000395673	-0.000112943	-0.000392146	-0.000527227	-0.00052953	-0.000305456	-0.000621128	0.000968525	0.000418808	0.000228276	0.000303014	0.000688357	0.00164579	-0.000229808	-9.1055e-05	0.000712848	-0.000171926	7.243102e-05	0.00198455	-0.00186178	0.000886593	0.0016398	-0.000402006	-5.44304e-06	0.000985236	-0.000338301	-7.32129e-05	-5.14302e-05	-0.000457332	-2.04981e-05	-0.00238745	0.00148554	-6.92727e-05	0.00047713	-0.00019857	0.00114563	-0.000305066	5.2757787e-05	-0.000275832	-0.00114319	0.000470088	0.000187422	-0.000553327	-4.10222e-05	0.000547536	0.000520153	-0.000448334	-0.000196581	0.000180244	0.000139269	0.000443713	0.000214353	0.00103493	-0.00402835	-0.00116155	0.00110392	-2.60994e-05	0.000731673	-0.000237473	0.000947259	-0.000117179	-0.000228597	-0.000552453	-0.000172957	0.000204427	0.000356633	0.00069146	-0.000305186	0.00183188	-0.00165535	-0.00162463	-0.00020061	0.000232045	-0.00185794	0.00139676	0.00170993	0.000339474	0.000217245	0.0010179	0.000191716	0.000682722	0.00102085	2.908634e-05	-0.00152378	-0.00107958	-0.000912885	-0.000610285	-0.000482402	-0.000846172	-0.00214024	-0.000501771	-0.0030421	-0.000244524	0.00119175	0.00026016	0.000508361	0.00176927	-7.53012e-05	0.00175121	-0.00115451	-0.000188638	0.00070589	0.00136689	0.000134107	0.000976922	-0.000127904	0.00103541	-0.000932634	-0.00100741	-0.00116244	0.000194785	0.000332873	0.000412033	-0.0013755	0.00146708	-0.000938296	-4.55087e-05	-0.00052977	0.000692408	-0.000331016	0.00122812	8.207428e-06	-0.0003959	0.000209682	0.00225982	0.000279171	-0.00110887	-0.000181822	0.000380771	-0.000297259	7.374162e-05	-0.000206629	8.518457e-05	0.000162022	7.4292766e-05	5.5723627e-05	7.142437e-05	-0.000339634	-0.000810237	-0.000216576	-0.000378066	0.000474965	0.000200207	-0.00109427	-0.00022844	8.019277e-05	-0.00124881	-4.60561e-05	0.000115345	-0.00054576	7.4301584e-05	-0.000211298	-0.000159234	0.000545328	0.000884291	0.000265033	3.72301e-05	0.00103732	0.000687193	-0.000781185	-0.000262208	-0.000338984	0.000288186	-0.000335506	0.00131132	0.000895682	-0.000174217	-0.000711888	0.00169154	0.000396738	0.00084701	-0.000399768	0.000555748	0.000552969	0.000645098	-9.44609e-05	5.984733e-05	0.000645563	-0.000374905	-0.00049348	7.9839796e-05	-0.00015028	0.000588123	-0.000398216	-0.00020337	-0.000124287	-0.00108661	-0.000431049	-0.000105284	0.0019413	0.000895413	-0.000566878	0.00163161	-2.37494e-05	0.000176563	0.000131459	0.000378356	-0.000134404	0.00187069	-3.14273e-05	-0.00027783	-0.000643831	0.000528132	0.000450542	-0.000242235	-0.000934333	-0.000543833	-0.000818512	0.000383963	-0.000158403	-1.30011e-05	-7.05371e-05	-0.000967024	1.0555017e-05	0.000526866	0.00055754	0.00114935	0.00120428	0.000281546	0.000529703	-0.000992174	-0.00105808	-0.000923487	0.000248438	-0.000373294	-0.000336295	-0.000813756	-0.00118413	0.000778798	-0.00131378	-0.000840343	-0.000342577	0.000902417	-0.000608363	-0.00140368	-0.000111533	0.000141512	-0.000124835	0.00031776	-0.00161532	0.000222371	0.00116841	-0.000987899	0.000777207	-6.84283e-05	-0.000841779	-0.000172106	0.000535217	-0.00019343	0.000902775	8.041453e-05	-0.000319671	0.000678793	0.000746468	0.000132734	-0.00181868	-0.000646384	-0.000401246	-0.000174939	-0.000510093	0.00196585	0.000151521	0.000156396	-0.000111062	0.000281043	0.000939985	0.000489873	0.000266508	0.000452723	0.000985543	0.000724604	-0.000361074	0.000378522	0.000151584	0.00061084	0.00179277	-9.70047e-05	-0.000377016	-0.00151019	0.000400109	-0.000315443	0.00125936	-2.62391e-05	0.00137957	0.00209049	-0.0013695	-0.00110954	-0.000175018	-0.000767976	-0.00150201	0.000706779	-0.000144122	0.00165045	-0.000936393	-0.000394252	-0.000901191	0.000327758	0.00070157	-0.00075303	-0.00134405	0.0045821	-0.000445771	0.000727192	-0.000609516	0.000336224	-0.000433446	-0.000588746	0.000448829	2.170005e-05	-0.000489453	0.000196538	-0.00038189	0.000679522	0.000217907	0.000187952	0.000975156	9.17103e-06	-9.80448e-05	0.000441151	-0.00123482	-0.00052387	0.00166027	-0.00102386	-0.00159839	0.000147989	0.00026743	0.00039381	-0.00100197	0.000781116	0.0010766	0.00124276	0.00150018	-0.000403944	0.000146393	-0.000966898	-0.000389882	-0.00380229	0.000167134	0.000221948	0.000464882	-0.00107589	-0.000294219	-0.000734446	0.00101546	0.000989308	-0.000296843	0.000313692	-9.71267e-05	0.00137401	4.6913788e-06	0.00023116	-0.00127436	0.00172279	2.361183e-05	0.00114298	1.4579241e-05	0.000202156	0.000794636	-0.000254144	-0.000113455	0.000628298	0.000473368	0.00056803	0.000265626	-0.000813214	-0.000405372	-0.000259862	-0.000385948	0.000213843	-4.83332e-05	0.000324654	0.000284206	0.000863086	0.000319116	-0.000168511	0.000279212	0.000236316	-0.00105092	0.000425285	0.00029364	0.00101394	9.232682e-05	0.000224446	-0.000309233	0.000337387	-9.93564e-05	7.388634e-05	-0.000158701	4.5212106e-05	-2.30893e-05	-0.00217583	9.6264e-05	-0.000185696	0.000473456	-0.000217457	-0.00110188	0.00153711	0.000529234	0.0017754	-0.000108407	-0.000235246	-0.000237249	-0.000442568	0.000172919	4.541393e-05	0.000648641	0.000522119	-0.000267342	-0.000791486	0.000140778	-0.000298773	-0.000996676	-4.69939e-05	-0.000945622	-0.000938847	-0.000484919	-0.000167416	-0.000974789	-6.54483e-05	-0.000921629	-0.000223616	0.000153141	-0.000152789	-8.08872e-06	6.0597693e-05	-0.000228074	-0.000163333	-0.00101728	0.000835191	-0.00162413	0.000266918	0.00149326	-0.000598326	-0.000521932	-0.000137674	-0.000253187	0.00281056	-0.000892243	-0.00103409	0.000511362	0.000115208	-0.000775048	-0.00143828	-0.0002111	-0.00152138	-0.000537492	0.000951719	-0.000170579	-0.000474271	0.000253327	0.000513189	0.000467393	-0.00042738	-0.000649001	7.855262e-05	2.2559301e-05	-0.000837137	-7.72534e-05	0.000485911	-7.67186e-05	-0.000823241	0.000270726	0.000767458	-0.00136872	-0.0012265	0.00113476	0.000607694	0.000635283	-0.000110022	0.000377784	-0.000569456	-0.000564996	0.000269839	-9.63179e-05	0.000810811	0.000497358	-0.000537187	-0.000381132	2.3803654e-05	0.000780032	0.000407904	-0.000207069	0.000182534	9.117972e-05	-0.000764529	0.000789841	-4.60603e-06	0.000122723	0.000304312	-1.8144e-05	0.000772217	-0.000127573	-0.000144593	0.000161598	-0.000141144	0.000674141	-0.00104124	-0.000652892	-1.35212e-05	-7.35664e-05	0.000845214	-0.000593574	-0.000269682	0.000164485	0.00254954	-0.000277777	0.000928694	0.00122005	0.000368769	-9.49794e-06	0.000701715	-0.000503566	0.000755316	-0.000131103	0.0018973	0.000644856	-0.000468236	-0.00258765	-0.000200372	0.000429847	-0.000779026	2.0538359e-05	0.00027176	0.00123891	0.000614036	-0.000184799	0.000629931	-0.00129074	-0.000293631	-0.000347551	0.00115938	0.000491435	6.95385e-05	-0.00196358	-0.00072772	0.000119519	-0.00142925	0.000382092	-0.00010938	0.000302435	0.000874288	0.000418804	0.000299722	-0.000490495	-0.00107088	-0.000556844	-0.000267531	0.000211872	-8.2367e-05	-0.000922335	-0.00122895	0.000633004	-0.000548043	-0.000214939	-0.000560014	-0.000295992	0.000115277	0.00139732	0.000249496	-0.00125805	-7.84634e-05	0.000950898	0.00177534	0.000384133	-0.00191805	0.0013767	-4.22356e-05	0.00040191	-0.000643104	-0.00105833	-0.000222189	-0.000103315	-0.00067404	0.000661738	-0.000915694	0.00111851	-0.00159321	-0.000430722	0.000702378	0.00032483	-0.00203885	0.00100144	-0.000947165	-0.00173643	-2.10734e-06	-0.000329411	-0.0024658	-0.000884427	-0.000443102	-9.55195e-05	-0.000558278	1.249008e-05	-0.000760511	0.000608179	-0.00168695	-0.00174351	0.000568408	-0.00182393	0.000297306	-0.00133299	0.000368995	-0.00120953	-0.000922374	-0.000908477	-0.000740389	-0.000796788	-0.000127936	-0.000809544	0.00122076	0.00103736	0.00242343	0.00119492	-0.00183291	0.000251595	-0.000106672	0.000611878	-0.000315867	0.000445453	-0.00025244	0.000129826	-0.00204813	0.000986982	-0.000474076	-0.000937139	-0.000564599	0.000334588	-0.000352291	-2.1722e-05	-0.000475454	-0.00015855	0.000290918	-0.000105432	0.000703532	0.00021462	0.00201308	0.000490405	-8.02049e-05	0.000614514	0.000609139	0.000925268	-6.62726e-05	0.0021521	-0.00036579	0.00144075	0.000165151	-0.000475991	-0.000864925	-8.23436e-05	-0.000479412	-0.000177865	-0.000890071	0.0011363	0.00104238	3.407972e-05	-8.11969e-06	-0.000406997	-0.000963303	-0.00110607	-0.00119193	-2.27974e-05	-0.000111037	-0.000539446	-0.000235416	0.000155328	0.000444113	-0.00213356	0.000223447	-0.000151597	0.000471203	0.000219579	-0.000386036	0.000646245	0.00177467	-0.0025939	0.000250961	0.000242836	0.000477653	0.000750851	0.000697073	-0.000195466	0.000169457	0.000995562	0.000934607	8.6200205e-05	0.000278165	-0.000975693	0.000152408	0.00212602	4.111516e-05	0.000742171	-0.000459945	0.000749667	-0.00147879	0.000719593	0.000117982	0.00194289	-0.000199596	-0.000396076	0.000278994	-0.000221204	-0.00121118	-0.0039839	0.00033023	0.000659033	0.000732219	0.000125762	0.000456797	0.00126123	-0.000262415	0.00236585	-0.00110688	0.000241757	-0.00149431	-0.000439303	0.00032553	0.00204102	-0.00130045	-0.000728556	-0.0012227	-3.25873e-05	-0.000722614	0.000880517	8.2680766e-05	0.000726711	-0.000332654	-0.000447847	-0.000578834	0.0011178	0.000758309	-0.000737217	-0.000663307	0.000103162	0.00122124	-0.00105376	-0.000229473	-7.448e-05	0.000881141	0.00128128	0.000174742	0.000833658	0.000309161	-0.000346313	-0.000381405	-0.000452649	-0.000625165	-0.00122374	0.000268326	-0.00240655	-1.92434e-05	1.7051806e-06	-0.000698446	-0.000351537	9.721217e-05	0.000400385	0.000556884	-3.494e-05	0.000915381	-0.000183619	0.00015647	0.000463974	0.00148277	-0.000386078	0.000953732	-0.000628729	0.00147214	0.000440586	-0.000100972	-0.00101626	-0.000486834	-0.000868338	0.000553085	-0.000180241	0.000327839	-0.000463731	0.000463891	0.000427911	0.000458258	-0.000500797	0.000508437	0.00139287	-0.00068735	-0.000301445	-0.000222402	-0.000128697	0.00214493	-0.000371976	0.000162444	-0.0017022	0.000235068	0.000507507	8.421566e-05	0.000238158	0.000559302	-0.000561581	0.000120379	0.00103696	0.000686217	-0.000228591	9.8437755e-05	-0.000220416	-0.000302294	-0.000174033	-0.0010134	0.000632922	-0.000119121	0.00116568	0.000338778	-0.000156183	-0.000204187	0.00093671	0.000792115	-0.000380726	-0.000162231	0.00025253	3.9168342e-05	4.9479044e-05	1.47311375e-05	-0.000179976	-8.03144e-05	0.00021319	-0.0030113	0.00046062	-0.00094909	0.000744749	-6.26187e-05	0.000234771	0.000747801	-0.00023572	-0.000698326	0.00131048	-0.00103183	0.000158541	0.000197382	-7.51731e-05	0.000447854	0.000682449	-0.0011665	-6.11549e-05	0.000363056	0.00166686	-0.000316803	0.000431468	0.000165206	-4.59409e-05	-0.000193046	-0.000250103	-0.00205893	0.000863986	-0.000248723	0.000644461	-0.000145371	-0.000358647	-0.000682406	0.000118748	1.92548e-06	-0.000193992	0.000706753	-0.00087424	0.00197921	0.000272554	0.00149516	-0.000710369	0.000298727	0.000849781	0.00100806	-0.000493795	0.000468486	3.0364683e-05	0.000256971	0.000329213	0.00064512	-0.000715161	0.000816338	0.000406114	0.000733094	0.000224039	-0.000448293	5.3646276e-05	-0.000165216	-0.000399752	0.000138972	-0.000373233	-0.000689037	-0.00159318	0.00052573	-0.000666161	-8.33382e-05	0.000154021	0.00075877	0.00246055	-0.00051274	-0.000188709	0.00022574	-0.00107495	0.000167051	3.358618e-05	-0.000695776	-0.000262328	-0.000459412	-3.11209e-05	-0.00047498	-0.000453684	-0.000184161	0.00018569	0.000267916	0.000361388	0.000321413	-0.000337215	4.6901906e-07	-0.000358238	5.100964e-05	0.00114101	0.00140536	3.0543335e-05	-0.000534403	0.00123094	9.52228e-05	-0.000297608	-0.000618206	-7.78923e-05	-0.00029887	-0.000198774	0.00014542	0.000535229	0.000373162	0.000441912	-5.29301e-05	0.000750439	0.000404881	0.000333163	0.000999591	0.000211041	8.980751e-05	-0.00111383	-0.00082789	0.00152646	0.00063303	0.000958795	0.000239884	2.516723e-05	-7.22477e-05	-0.000532211	0.000224364	-0.000538606	-0.000603066	-0.00108946	0.000458865	0.000111444	-3.37268e-05	0.000499265	-0.000752637	-3.40573e-05	-0.000565056	-0.000250166	0.00183094	0.00183486	0.000594181	0.00163609	-6.8206e-05	-0.000455894	-0.000899727	-9.07402e-05	-7.65052e-05	9.4892246e-05	2.472081e-05	-0.000552148	0.00055723	-0.00131836	-6.29084e-05	0.000347896	-3.51553e-05	1.8453748e-05	0.000212384	-0.000643405	-0.00258075	0.000637914	0.00031427	7.74549e-05	-0.000195113	0.000316392	1.9235646e-05	-0.00138613	-0.000323428	-5.18987e-05	2.509266e-05	0.00240218	-0.000610484	0.000386055	0.00101836	0.000353613	0.000173756	-0.000990151	0.00135801	0.000725108	4.4680484e-05	0.000107747	0.0003892	0.000241821	0.00078747	1.0890682e-05	-0.000613552	0.00256903	0.00051354	4.3982396e-05	0.000917422	-0.000433289	-0.000220484	0.000406922	-0.000226266	-0.00176225	0.000659702	-0.000346471	-3.39772e-05	0.0012008	-0.000705452	-0.0011666	0.000645248	-9.63181e-05	0.000420787	0.000817691	0.000110792	0.000309809	-0.000136946	0.00130231	0.000725734	-0.00108806	-1.56861e-05	0.000824051	-6.20894e-05	0.00141886	4.049415e-05	0.00322357	-0.000215	-0.000462561	0.000699688	-0.00150624	0.000171009	-0.000150929	-0.000532187	-0.000542002	-0.000137345	0.00026185	-0.00102621	0.00043444	-0.00103545	-0.000308628	0.00137578	-0.000774324	8.675263e-05	-9.49972e-06	-0.00031441	0.000867866	0.000694211	-0.000148965	0.000118344	0.000972153	0.000108349	-0.000312192	0.000262098	-0.000553081	-0.000266897	-0.000159425	-0.000756838	0.000916846	-0.000118104	-0.000455262	-0.000526889	-0.000265175	0.000234901	0.000311237	0.000549466	-0.00093008	0.000775555	1.6607655e-05	-8.67617e-05	4.197815e-05	0.00107802	-0.000390847	0.000282012	0.000174202	5.902785e-05	-0.00030264	0.000701715	-0.00132336	1.509729e-05	0.00226574	0.00151555	0.000729171	-0.000235588	9.062207e-05	-0.00068197	-0.00171796	-0.000549262	0.000604253	-0.000324446	-0.000140188	-0.000291109	0.00113159	-0.000824392	-0.000486369	0.00106731	8.787301e-05	-0.00021069	-0.000435315	-0.000318148	-0.000138151	-0.000602625	-0.000579702	0.00260164	0.000182474	0.000193444	-0.00116394	-0.00135589	9.6458614e-05	0.0011763	0.000303299	0.000732166	0.000655485	0.000400365	0.00139924	-0.000317106	-0.000546287	0.000437061	-0.000975643	0.000393574	-0.000176089	-0.000103317	0.00061901	0.000737375	-0.00143919	0.000231257	0.000194116	0.000291524	-0.000125148	-0.000328371	-9.62441e-05	0.00189372	0.000309327	-0.00123806	-0.000194712	-6.53311e-05	0.000590759	0.000851413	0.000285492	-0.000503601	-0.00303323	-9.18385e-05	-0.00205786	-0.00046583	0.000446264	-9.27774e-05	0.000342499	-0.000367121	0.00192338	0.000148146	0.000595322	-0.00064671	-2.58048e-05	-0.000298667	0.00112314	-0.000981354	0.000218756	-0.000260609	-0.00196924	0.000312382	-0.00059332	0.000333684	-0.000366933	-0.000307119	-8.58179e-05	-8.88959e-05	-0.000122947	7.301181e-05	0.000371407	-5.80602e-05	-0.000592305	-0.0022	-0.000650228	0.000485435	-0.00068833	-0.00171293	-0.000526475	-0.000420226	0.000127729	0.000231646	0.000281199	0.000103922	-0.000246241	0.000412493	-0.000781712	4.810733e-05	5.183452e-06	-0.000790627	-0.000753664	0.000785608	0.00110931	0.000316582	-0.000165858	-0.000528905	-0.000501465	0.00270452	0.00042372	-0.000988039	-6.24721e-05	0.000729958	0.000189219	0.000843689	-0.000223363	0.000641263	7.187666e-05	-9.0111e-07	0.000115319	0.000162243	-0.000143129	-0.000660811	0.000271253	1.3587395e-05	0.000100133	-0.000486081	5.1515046e-05	-9.63833e-05	0.000483989	0.000187471	0.00123225	-0.000227862	-0.000217625	-0.000160974	-0.000578428	0.000550458	0.000242158	-0.000415305	-0.000240208	0.000221828	-7.8023e-05	-0.000134225	-0.000335609	-1.21449e-05	-0.000588296	-0.000145602	-0.000483867	-0.000420091	0.00233727	-7.44793e-05	-0.000832453	4.6948768e-05	-0.00103248	0.00039432	0.000577322	-0.000139391	-0.000246408	-0.000149346	-0.0015631	0.000161132	-0.000428541	-0.000340252	-0.00127186	0.000268086	0.000475594	4.3630986e-05	-0.000873487	0.000436094	-0.000518596	-0.00124065	-0.000108735	-0.000805574	1.3574031e-05	-0.000763176	-3.4918e-05	6.0723436e-05	0.000728096	0.000802521	-0.000504577	0.000163432	0.000508329	0.00181897	0.000700718	0.000212952	-0.00171034	0.000283913	-0.000877981	0.000427991	-0.00178996	0.000771595	0.000207804	-0.000449077	0.000100455	-0.000952796	-0.000597306	0.00080705	0.000797233	0.00247546	-0.000789838	0.000464781	-0.00054245	0.00128701	0.000638971	0.000615161	-6.92913e-05	-0.000434993	0.000900461	0.000147604	0.000922855	0.000805261	2.2662423e-05	-0.000830728	0.00103973	-0.000719037	7.9480305e-05	0.000285725	-0.000182274	0.000319105	-1.18661e-05	0.00034682	-0.000348493	6.606086e-05	-0.000818175	-0.000118005	0.000100477	0.000426065	0.00138035	-0.000377011	4.0936542e-05	0.000129376	-0.0010655	0.00104388	-9.906e-06	-0.000353096	0.00221436	-0.000272695	0.00104385	-3.05035e-05	7.406709e-05	0.0011893	-7.7537e-05	5.335919e-05	0.000768919	0.000435681	0.000930468	0.00054245	2.4025073e-06	-0.000936075	0.000856471	-0.000678272	-0.00121054	0.00058659	0.000103012	0.000261901	0.000130885	0.000431135	0.000107912	0.000472229	-0.00167052	-0.00011658	5.2727493e-05	0.000162435	-0.000208432	-0.000516869	-0.000843031	0.00264336	0.000343929	-0.00144606	-0.000992382	0.000162234	0.00033315	-0.00166465	-0.0010939	0.000213064	0.000667981	-0.000302749	-0.000350337	-0.00111734	0.000255299	0.000257203	-0.00154115	-0.000267917	-0.00279117	-0.00016449	0.000404377	-0.00186484	-0.00102006	0.000182721	-0.000414266	0.000272044	-0.000356961	-0.00328651	-0.000335667	-0.000178135	0.000163955	0.00082571	0.000115378	-0.00116867	-5.1567e-05	0.000684639	-0.000416503	-0.00082369	0.000708379	-0.00089003	0.00187408	-0.000593162	0.00150637	0.000605491	0.000901067	0.000463847	-0.000306441	-0.000564186	0.000756069	-0.000609382	0.000345309	-5.05794e-05	0.00207108	-0.000201943	0.000253105	0.00160433	0.00018542	-0.000470244	-0.000629781	0.000807231	-0.000360931	-0.000418312	-0.00221426	-0.000241922	0.000893494	0.000386966	0.000555964	0.000764724	0.000727397	-0.000845726	3.139822e-05	5.8957325e-05	-0.000315616	0.00207359	0.000151893	0.000950205	0.000606192	0.000672959	0.00069648	-0.000561584	0.000145023	0.000446726	-0.000117567	-0.000609843	0.000351583	0.000133754	-0.000742675	0.000921991	0.00086412	-0.00169713	0.000143219	-0.000485714	-0.000779214	0.000199627	-0.000457564	-0.000695331	-0.000183674	-0.00013922	-0.000390781	-0.000847473	-0.000562228	-0.00109798	-0.000581321	-0.000737497	0.00191078	7.272146e-05	-8.85256e-05	-0.000232285	0.000698346	-0.000198287	0.000959046	-0.000820426	0.000359055	0.000767855	0.000349319	0.000637279	-0.000554969	-6.86395e-06	-7.59559e-05	4.1541047e-05	-0.000320049	-0.000364012	-0.000752357	0.00146962	0.00101307	0.00177563	0.000276988	-0.000761821	-0.000817043	0.000208917	-0.000897222	-0.000141016	-7.60291e-05	-0.000520162	1.8905042e-06	-0.00462788	-0.000713585	-0.000646632	0.000478391	-0.000129838	-0.000403543	0.00103618	-0.000320332	-0.000632822	0.000983214	-3.93651e-05	-0.000959781	-0.00199549	0.000444634	-0.000386583	0.000177535	-0.000571488	0.000346745	0.00066433	-0.000280765	-0.000546921	-0.000240793	-0.000468656	-0.000100844	-0.000346872	-0.00272842	-0.000366774	0.000377615	-0.000303095	-0.000714532	-0.00380152	-0.00102717	-0.00174162	0.000526252	-0.00123065	0.00154944	-0.00079592	-0.000622228	6.415683e-05	0.000226069	0.000373944	0.000689116	0.000484608	0.000211669	0.00122029	-0.000128295	0.000591839	0.000740611	-0.00080739	0.000830842	0.000630165	0.000371356	0.000380403	0.000382337	0.0012725	-0.000631257	0.000781282	0.000451521	0.00174554	-0.000305537	-0.000179792	0.000895939	-0.000187888	-4.63689e-05	-0.00012921	0.000595655	-0.0002943	-0.000280581	-5.55299e-07	-0.00122234	0.000336242	0.000676525	9.97766e-05	-0.000493208	0.000448101	0.000182723	7.612544e-05	0.000253934	0.000276017	7.169467e-06	0.000656312	0.000402545	0.000432179	-0.000301841	0.000798773	-0.00126243	0.00066647	0.000921201	-0.00024577	0.000632874	0.000217331	-0.000259249	-0.000474365	-0.000880951	-0.000548424	0.000950493	-0.00041842	0.000366593	0.00017964	-0.000950507	-0.000358295	-0.00017327	-0.000648936	-0.000197529	-0.00103961	-0.000366007	0.000413941	-0.000938161	-0.00024821	-0.000516988	6.39851e-05	0.000239779	7.815596e-05	-0.00011521	0.000402797	4.713931e-05	9.9321944e-05	-0.000328159	-0.00189895	-0.000107816	-0.000809154	0.000115232	0.00110268	0.000111534	0.00106405	-0.000195402	-0.00219493	-0.00034708	0.000614138	0.000945063	-0.000596651	0.000457366	-0.0016646	-0.00110092	-0.00091318	-0.000381922	0.000719172	-0.000278508	-0.000145941	-0.00189087	-0.000162176	0.000558135	3.861154e-05	0.00167465	3.0011191e-05	8.859503e-05	0.00114542	-0.000573494	0.000879352	0.00154191	0.000136178	-0.00143978	0.00078801	0.00116684	-0.000296231	-0.00125013	0.000871173	0.00066864	-0.000109652	-0.000260661	7.7427154e-05	-0.00184354	0.000113753	0.000940145	0.00113574	-0.000581825	-0.000364701	0.000111281	-0.000562398	-0.000958257	-0.000959092	0.000157065	0.000202611	-0.00126046	-0.000389228	0.000517722	0.000717037	-0.000197043	-0.000121554	-0.000533265	-1.41697e-05	0.000309701	-0.000194934	0.000779394	-0.00174365	0.000343423	-0.000677025	0.00023023	-0.000463042	4.915208e-05	-7.24275e-05	0.000962688	-6.62879e-05	-0.000418276	-0.000549678	-3.07153e-05	-0.000222134	0.000130169	0.000220706	-0.00123794	-0.000408229	1.1524296e-05	-0.000200221	3.745051e-05	9.2653056e-05	-2.06773e-05	0.000774489	0.000514447	-0.000987098	0.000220946	0.000460137	0.0014204	0.000691841	0.000439603	-0.000113114	0.000376472	0.000880097	-0.000235515	0.00228526	-0.000249933	9.358555e-05	-0.000506355	0.0016203	-0.000446208	0.000456012	0.0003494	0.000359794	0.000364671	-0.000144434	-0.000120656	-0.000447023	-0.000166661	-0.00103383	0.000605917	7.624009e-06	-2.77807e-05	0.0028296	0.00133268	-0.00186269	0.00152999	0.00138464	0.00065467	0.000672158	-0.000586711	-0.000306388	0.000687157	0.000475907	-0.000103883	-0.00176893	0.000619496	0.000609671	0.000643228	0.000109541	-0.00231432	-0.000927718	-0.00182816	-0.000171448	-0.00110986	-0.000375946	0.000116125	-7.287e-05	-0.000422363	-0.00185843	7.165073e-05	0.000474341	0.000705166	0.000536415	-0.000154272	-0.000217796	-0.000513103	-0.000322428	-0.000201615	-0.000507535	-0.000279042	-0.000546733	-0.000856038	0.000409244	0.000902349	-0.000424157	0.00071571	-0.000871063	-0.000925351	-5.06262e-05	-0.000953637	-0.000104007	-0.00279286	0.000324405	0.00109436	0.00106178	-0.00171359	7.8367695e-05	-0.000798293	-0.000435645	1.4226686e-05	0.000142508	-0.000654679	0.000881104	0.00123934	-0.000999956	-0.00029224	-0.000208126	-0.000664583	-0.000776395	-0.000557244	-0.00116032	0.00182227	-0.000521948	-0.00173366	0.000926528	-0.00019048	-0.000362512	0.000759907	0.000556108	-0.000840191	0.000252067	-0.000127914	0.000273901	0.000566703	-5.04317e-06	-0.000861284	0.000860216	0.000365926	-0.000111879	-0.000485925	0.00011849	-0.0001233	0.000152901	0.000860639	0.00146319	-0.000965468	0.001475	-0.000328237	-0.000454336	0.000272847	0.00104778	0.0010178	-9.61555e-05	-0.000490896	0.00184601	0.000272945	-0.00148369	0.000131905	-0.000146701	-0.000977725	-0.000250922	0.000641467	0.00109834	0.000871024	-3.98222e-05	-0.000403201	9.4609044e-05	-0.000555391	-0.000651458	-0.000227593	7.894091e-05	-0.000181978	0.000178684	-0.0027209	-0.00149256	0.000925039	0.000109301	7.587609e-05	0.00110107	0.000737081	6.7673216e-05	0.00117858	0.00055936	-0.00135009	0.00055137	0.000217242	-0.000715222	-0.000144981	0.00101985	-0.000760191	0.00122233	0.00363228	-0.000403437	-0.00061476	-0.000476195	-0.000440889	-0.000117339	0.00021276	0.000277278	-0.000455256	0.00019135	-0.000296294	-0.00013006	0.00143522	0.000508486	0.000471952	0.00174029	8.635565e-05	-0.00012761	-0.000165021	0.000261077	-0.000540704	0.000730688	0.00138105	-0.00044193	-0.000667128	-0.000737181	-0.000267042	-0.000506533	0.000712535	0.000290533	0.000273526	-0.000917996	-0.000294357	0.00193592	-0.00156334	8.32835e-06	9.538929e-05	0.00186105	0.00121104	0.000346339	-0.000494666	0.00299351	0.00110275	0.000846726	0.00153476	-0.000710088	0.000193503	0.00113325	0.000756208	-0.000447484	-0.000563881	0.000338948	0.0012027	0.000330299	0.00118656	0.000828716	-0.00153688	-0.000112712	0.000808276	0.000345515	0.000126002	0.000170037	-0.000463653	0.00122344	0.000783019	-6.81771e-05	0.000574355	-0.00138139	3.179447e-05	-0.000395248	-0.000408694	-0.000214525	-0.00132736	0.000470578	-9.70546e-05	0.000337477	0.000326962	-5.25559e-05	0.000308681	-0.000480567	-0.000247877	0.000153141	0.000895194	0.000741088	-0.000592753	-4.45454e-05	-5.27775e-05	0.000297135	-0.00169565	-0.00194402	0.000613184	0.000215793	0.00111956	-0.000253002	-0.000713743	-0.000233173	9.027972e-06	-0.000381908	-0.000911551	-0.001582	-0.000195109	-0.00198898	-0.000287115	-0.000527598	0.000618672	-0.000332616	-0.000176178	-5.94978e-05	-0.000938836	-0.000185436	0.000160855	-0.000351331	-0.00118721	-0.000513996	-0.00138575	-0.00182066	0.000412446	-0.000706115	-7.22229e-05	-0.00174165	-0.00191249	-0.00148263	-0.00196506	-0.000864861	0.000266716	0.0026089	0.000527606	0.000139596	-0.00294893	-0.000352602	0.00208337	1.1613008e-05	-0.00035093	0.000978773	-0.000390362	0.000634291	0.000606026	3.9314793e-05	-0.000407434	-0.000201006	0.000363282	-1.62983e-05	0.000210408	-0.0005809	0.00100992	-0.000710206	0.0003185	-0.000361063	-0.00107596	-0.000357587	0.00228332	0.00151261	0.000281273	0.00125852	0.000835929	0.00114497	0.000657464	0.000207903	-8.26109e-05	-0.000189381	0.000873667	9.518098e-05	-0.00125703	8.804671e-05	3.797018e-05	0.000359175	2.054483e-06	0.000330563	-0.0013995	0.00189089	-0.000631488	0.000239159	0.000502175	-0.00025537	0.000101491	-0.000887352	0.000794701	0.000409651	-0.000601461	-9.84664e-05	-0.000992778	0.00021908	-0.000134065	0.000396057	-0.00017002	-0.000953981	-0.00283044	-0.00106985	-0.000479249	-4.59204e-05	-0.000876906	-0.000564802	-0.000237329	-0.00175289	0.00116906	-6.55025e-05	0.000253423	-0.000738014	0.00124435	0.00134551	-0.000582444	0.000557191	0.00192478	0.000561091	0.00127344	0.000629762	0.000573516	5.8257876e-05	0.00013907	1.732844e-05	0.000822915	-0.000289636	-4.60656e-05	0.000228524	-0.000150361	-0.00147372	-0.000348417	-0.000205898	-9.9174e-05	7.7522935e-05	-0.000245097	0.000404167	-0.000100821	0.000614229	-1.69249e-05	-0.000759473	0.000175893	-2.93997e-05	-1.87215e-05	-0.000825332	-0.000586526	0.000288611	-0.000671726	-0.000771606	0.00116356	0.000860956	-1.48774e-05	7.709651e-05	0.000282725	-0.00124402	0.00102622	-0.00163566	-0.000505325	-0.000515344	-0.000551527	-2.44239e-05	0.00172691	-0.00183046	0.000300819	0.000292717	0.00147456	-0.000505596	-0.000248448	-3.8355e-05	-0.000678321	0.000856027	-0.000363948	-0.000597891	0.000523308	0.000818501	0.000324579	-0.00144003	0.00023384	0.000363594	-0.000527465	0.000492618	-0.000534199	-0.000144385	-0.00060621	0.000808265	0.000706219	-0.000112355	-0.000159365	-0.0002513	-0.000252054	-0.000604623	-0.0013062	-0.000392298	-0.00022054	-0.000956192	-0.00221114	0.000923075	0.000205874	0.00239861	0.000804494	-2.5857e-05	-0.000522235	-0.000147722	-0.000220913	-0.000177341	-0.000362629	0.00217883	0.00197733	-0.000645948	-0.000122374	0.000721623	0.000450523	0.000744748	0.000546852	-0.000109174	0.0003391	-1.17325e-05	0.000506199	-0.000562844	-0.000426306	-0.000348555	-0.000323292	-9.27745e-05	-0.00138838	-0.000975185	0.000395672	-0.000247688	-0.000303811	-0.000162827	0.000203298	0.00115288	0.000128345	0.000212632	0.000408266	0.000674821	0.000663957	0.000925947	-0.001157	0.000569435	-0.00065166	-0.000195029	-4.37404e-05	-0.00187451	-0.000844294	-0.000822425	0.000551545	0.000525474	-0.00149967	-0.00154263	-0.000241046	-0.0020675	-0.00118211	-0.0010348	0.00127918	0.000337102	0.000465576	0.000318553	0.000355304	0.000720332	-8.18586e-05	0.00110563	0.000790509	0.000366806	0.000168503	0.000373952	0.00115337	0.00115603	0.000505404	-0.00119234	-0.00037793	0.000708102	-0.00163015	0.00155458	-0.000855415	-0.00300089	0.000302843	0.000137546	-0.00359499	0.000757514	-0.000635203	-0.00324053	-0.00377213	-0.00196612	-0.00224796	-0.00622415	0.00121759	0.00014438	-2.77046e-05	0.000771115	-0.00054394	-0.000807401	-0.000476389	0.000416267	0.000857543	0.000278253	-0.000425497	-9.84979e-05	0.000258942	0.000230865	0.000476261	0.00017793	-0.00114973	-0.00151343	-0.00123743	-0.000261164	-0.0017017	-0.00104513	-0.000476125	0.000646478	-0.00136286	0.00142814	5.0948973e-05	0.00037269	0.00149494	-0.00071992	0.000110433	-0.000313269	-0.000227359	-0.000305122	-0.000226813	0.000422192	-0.00100753	5.1642404e-05	-0.000231308	-0.000279364	0.00125033	-0.00148163	2.508921e-05	0.00035273	0.000912449	-0.000455814	-0.000242074	-0.00102084	0.000504283	0.000803309	7.4097654e-05	5.8991332e-05	-2.70648e-05	0.000715174	0.000537552	0.000410483	0.00115054	0.000540348	-0.000272141	-0.000403309	-0.00072731	0.000146787	-0.000414093	-0.000353118	-0.000133567	0.000178061	0.000294613	0.000571602	-0.000785812	-0.000179197	0.00251087	5.833974e-05	-2.74715e-05	-0.000574607	-0.000319235	-0.000124073	0.000221154	0.000362505	0.00100897	4.1693052e-05	-8.23885e-05	0.000288261	-7.66982e-05	1.002759e-05	0.00108604	-0.00103172	-0.00193532	-0.000555058	-0.00053436	-0.000255832	0.00066831	-0.000919735	-0.00141574	0.00029935	-8.24838e-05	0.000346565	4.0709005e-05	-5.58785e-05	0.000596745	0.000213965	0.000696795	0.00124138	-0.000359717	-4.15498e-05	-0.000349579	-0.000197152	-4.84314e-05	-0.000305579	0.000576277	-7.73203e-05	-7.51539e-05	0.00159044	-0.000389482	-0.000841798	8.276552e-05	-5.63234e-05	-0.00011365	3.1449345e-05	-0.000331821	-0.00152507	0.000659708	-0.000585661	0.000867524	0.000319263	0.000617267	0.000471109	-0.000530904	0.000377035	0.000252986	-0.000552016	0.00130593	-0.000287529	-0.00158105	0.000352617	-0.00115638	3.3339766e-05	0.00169925	0.0013882	1.9227996e-06	0.000187812	0.000173728	0.000196673	-0.00194756	-0.00153286	-0.000623124	0.00141788	-0.000126676	-0.000468163	0.000360143	0.000359323	-0.000646426	-0.000185682	-0.000607143	-0.00056673	0.000866762	-0.000723596	-0.000518688	0.000442848	-0.00292289	0.00117319	-0.000364326	-8.10404e-05	0.00195932	-0.000731892	0.000868386	-0.000381808	-0.000399848	-0.000550885	2.2588169e-05	-0.00168615	-0.00224001	-0.000531223	-0.000161468	-0.00025942	0.000950279	-0.000423661	0.000442769	-0.000605311	-2.2356e-05	-4.84319e-06	0.00255023	-0.000524892	0.00120845	0.00035113	-0.00116835	0.00117712	0.000102436	-0.000374954	5.0699906e-05	0.000705445	0.00224338	0.000961244	0.000280716	-0.00034221	0.00027881	-0.000373377	0.0001894	-0.000352071	0.00116455	0.000901227	-0.0012269	0.000235617	-0.000252105	-0.000244546	0.000824822	0.000784619	-0.0011207	0.000103833	3.0995798e-05	0.000495552	-0.000146096	-0.00113248	-0.000394114	0.000414735	0.000222862	-0.000376847	-0.00227792	-0.00137792	-0.00122524	-0.00111326	-0.000275054	-0.00204948	0.00194238	0.000646572	0.0010257	-0.000906061	-0.000812403	0.000142015	0.00100528	-0.000607392	0.000262944	0.00053013	0.00162005	-0.00180304	-0.000704261	-4.45932e-05	0.000232727	0.00049155	0.000480646	0.0009031	-0.000559504	-0.000347669	0.00104484	0.000197009	-0.00137694	-0.000834485	0.000342686	0.000796553	0.000420257	0.000783636	0.000256493	-4.57023e-05	2.72841e-05	0.000295331	0.00117417	-0.000278175	0.00173853	-0.000133791	4.020481e-05	-1.18988e-06	0.00187301	-0.000596657	-0.000519893	0.000162537	-0.000729696	3.6901256e-06	0.000183561	0.00031539	-6.64464e-05	-0.000828502	0.00106448	0.000714565	-0.00024567	0.000646352	-4.97803e-05	-0.000386315	-0.000339951	-0.000171235	0.000100841	-9.16474e-06	-0.0018471	-3.90761e-05	-0.00270684	-0.000632077	-0.000102113	-0.000207935	0.00040548	0.00158868	0.000109648	0.000211499	-8.7078e-06	-0.000234584	1.8831497e-05	0.000559087	0.000198976	0.000456631	0.000871592	-0.000840693	-0.000575747	-0.00161492	-0.000252965	0.00152051	0.000561813	-0.000303914	-0.000202147	-0.00119406	-0.000457864	-0.000579014	0.00102762	-0.00152336	5.70329e-06	-0.000788202	-0.00116871	-0.000850568	-6.79856e-05	-0.0013191	0.00145334	0.00210734	-0.00229214	-0.000479806	-0.00234358	-0.000744887	-0.000515706	0.000484488	0.000951708	0.00133519	0.000186671	0.00083465	-0.000262667	0.000484074	6.914602e-05	-0.000171172	0.00124655	0.000249673	-0.000222187	0.000573865	-0.000147725	-0.00208722	-0.00027489	8.995291e-05	-0.00101658	0.000268038	0.000261548	-0.000273622	0.000196842	0.000992336	-0.00116963	-0.00209393	-0.000354986	0.00120385	-0.000409664	-1.52725e-05	-4.57111e-05	0.000731465	-0.000687559	-0.000180543	0.0011215	0.00139468	0.00156963	0.000818423	0.000901489	0.0010658	6.6180924e-05	0.000190873	1.9277417e-05	0.000775537	-0.000145824	0.000418988	0.000271306	0.000241861	-0.000988179	-0.000829063	0.0011522	3.4054152e-05	-0.00140516	-0.000175937	0.0012215	-0.00105861	-0.00186035	-0.000481435	-0.000102039	-0.00246518	3.734587e-06	-0.000921442	0.0010518	0.00116418	-0.000697113	-0.000357993	0.000476572	0.000201715	0.000913481	-0.00085458	0.000239513	-0.000207218	-0.00108291	-0.000190861	-0.00115709	-0.000496329	-0.00117655	0.00055751	-7.89629e-05	0.000674354	-0.000291715	-0.00133893	0.000268436	-0.000563121	-0.00190276	-0.000735342	0.000556656	0.00198429	0.000685758	0.00143972	0.000467236	0.00180911	-1.85281e-05	0.00029756	-0.000765867	-0.0011342	0.000398209	-0.00125483	0.000588693	-0.000473224	-0.00014359	0.000611683	0.00053323	0.000161043	-0.000190476	0.00118394	-0.000568153	0.000187093	0.000975335	0.000434493	-0.000437799	-8.59257e-05	-0.000153413	-0.00104469	-0.00142177	0.000601659	0.000104765	-0.00118517	0.000302525	-0.000515529	-6.20653e-05	0.00128133	-0.00232814	-0.000830159	-0.000267308	-4.98666e-05	0.000345492	0.000367208	-0.000130498	-0.000317806	-0.000471386	-0.000105371	2.142378e-05	0.000467834	0.00113343	0.000632272	-0.00228598	-0.000156094	0.000504538	-0.000128531	-0.000241481	0.000221446	0.000138005	-0.000686126	-0.000223587	0.000170714	1.9389285e-05	-0.000676336	-0.000735878	-0.00116475	-8.64862e-05	0.000404556	2.9943112e-05	6.852764e-05	-0.000435229	3.0231191e-05	-9.69351e-05	-0.000445969	0.000549594	-0.000260831	0.00069858	8.132773e-05	2.7572034e-06	0.000130611	-0.000299703	0.000271421	0.00107905	0.000157053	0.000272566	-0.00119234	0.000370024	-0.00148775	-1.18541e-05	0.00115102	-0.00064862	0.000539929	-0.000264485	-0.00118374	0.00184118	0.000997149	0.000124223	-1.95403e-05	-0.000197984	0.000375768	0.000787468	0.000245581	0.000266505	-0.00053304	0.00136687	-0.000324486	-0.000395916	-0.0005715	-0.000876704	-0.000720983	0.00121971	4.208038e-05	-0.00109315	-0.000770175	9.071775e-05	-0.00176011	0.000511614	-0.000808944	0.00069739	-4.26971e-05	0.00124733	0.000779975	-0.00134454	-0.000615147	-0.000427736	-0.000226714	0.00163234	-0.000228116	-3.63395e-05	0.000280612	9.683363e-05	0.00158639	-0.000890117	-0.00108974	-0.000453072	0.000693868	0.00159074	-0.000417371	-0.00184393	-4.34232e-05	-0.000254046	-0.000710073	-0.000859749	-0.000205578	0.000726228	-0.00159957	0.00049293	8.018217e-05	0.000909863	0.000425494	0.000654452	0.000422733	-0.00180389	0.000911992	0.000245884	0.001243	3.9966795e-05	0.00108192	0.00038473	-0.00170818	0.000163456	-0.00215548	0.000570828	-0.000323835	-0.000448	7.047481e-05	-0.00152455	-8.72261e-06	0.000116113	0.000487917	-0.000338145	0.00051981	0.000263303	-0.000705997	-0.000134678	0.000215372	-1.29243e-05	5.49452e-05	-0.00210368	0.000392261	0.000948693	0.000824261	0.000481311	0.0002949	-0.00049708	-0.000346636	5.661685e-05	0.000595803	0.000113017	0.000190599	0.000150503	-0.000479064	-0.000389056	0.000985198	8.770099e-05	-0.0010809	8.20326e-06	-0.00246125	0.000720473	-0.00111789	0.00125026	-0.000645054	0.000439165	0.00019105	0.00145553	1.857256e-05	-0.000546987	0.000706188	-1.43355e-05	0.00170312	0.000618825	9.1820635e-05	-0.000184084	0.00101393	-0.000612804	-0.000650854	1.5424532e-05	8.1602404e-05	0.000222207	-0.00199511	-0.000572047	0.000679803	-0.000209848	0.00073901	0.000500999	-0.000135246	0.000906729	-0.000210268	-0.000815326	0.000202878	0.000249688	0.000156838	0.0011494	0.000924729	0.00111375	-9.76235e-05	0.00120777	0.00100934	0.00110123	0.000488144	-0.00146222	-0.00115121	-0.000226195	-0.000604857	0.000286521	0.000185505	0.00190551	0.000273826	-0.000945042	-0.000164431	4.3252137e-05	-0.000268847	-0.000413497	0.00105833	-0.000244786	-0.00271305	0.000161679	6.563574e-05	0.000850957	0.000225553	-0.00108793	2.3678747e-05	0.00123544	-0.000509425	0.000434482	-0.00078901	-0.00129666	0.000248658	-0.000430849	-9.25189e-06	0.000244284	0.000930146	-0.00037226	-0.00120387	-0.000879092	-0.00181291	0.00158507	0.00162861	0.00118349	-0.000143506	-5.83144e-05	-0.000172451	0.0006811	-0.00128858	0.000123005	0.000271178	0.000751601	0.00134083	-0.000658425	-0.000207103	-0.000823817	0.000931989	0.000526088	-0.00036649	-0.000247892	-0.000923034	0.000287314	0.000753969	-0.000430981	0.000688965	0.00130387	-0.00306726	-0.000974867	-0.00107602	0.000304934	0.000399117	-0.000299379	-5.19832e-05	0.00151102	-0.00241269	-0.000744098	3.6397614e-06	-2.8402e-05	-0.000152183	-0.00199322	0.000747693	0.000146663	0.000192999	-0.00120651	-0.00018362	0.000169755	-0.000838798	-0.000181099	-0.00206319	-0.000293347	0.000622819	0.000168148	-0.000161484	-6.69735e-05	-0.0002114	-0.00182778	5.015268e-05	-1.9038e-05	0.00104842	0.000566567	0.000293399	-2.0065e-06	0.000754276	0.000787554	-0.000588608	-0.000892833	-0.000401133	-0.000268839	2.3242588e-05	-0.00061235	-0.000790202	-0.000810446	6.416561e-05	-0.000492844	0.000380509	-0.000730914	-0.000616031	0.000618171	-0.00048024	-9.14227e-05	-0.000569552	-0.000543455	0.00120505	-0.000748332	-0.000299153	0.000703109	-0.00116155	-0.000633603	-3.52692e-05	-0.000611663	0.000857158	0.000606172	-0.00120017	-0.000657025	0.000364509	0.000339428	-0.00073892	-3.23607e-06	-9.1211e-05	-0.000577017	-0.00104623	0.00130077	0.00118699	0.00097671	0.000340402	-0.000347501	0.0005092	-2.537e-05	0.00040977	-2.48799e-05	-0.000514961	-0.00125889	0.000142373	-0.00108211	0.000455616	-0.000651124	0.000309643	-0.000959066	0.00144755	-0.00137976	-0.00131682	-0.0013199	0.000903025	-0.0012123	0.000263627	-0.000697421	0.000246605	0.000883876	-0.000261187	0.000256422	0.000235265	-0.000547767	0.000123428	-0.000605789	0.000446538	0.000195991	-0.000900646	-0.000449705	-0.000101099	0.000110382	-0.000139406	0.000526255	0.00114588	-0.000678277	-0.00189614	0.00212568	0.000447096	0.000159092	0.000161839	0.000939602	0.000304505	-7.53337e-05	0.000457159	-0.000842513	-0.000551457	0.000469829	0.000389466	0.000748123	0.00121085	-0.000433925	-0.000286954	-0.000823669	-0.00119452	-0.00039624	0.000135583	0.00103796	-0.00242225	0.00158265	0.00317178	0.00029054	-0.000268038	0.001139	0.000199753	0.00101225	0.000529553	0.000585754	-0.000716656	-8.85061e-05	0.000520312	-0.000148156	-0.00237384	-0.0009598	-0.002005	-0.0012344	0.00053113	-0.000517875	-0.000535788	0.000153015	0.000299138	0.00036804	-3.07069e-05	-0.000810387	-0.000472022	0.00104619	-0.000303622	-0.000312787	-0.00152747	0.00073661	-0.000170628	-0.00159037	0.000457587	-0.000219465	0.000820725	-0.000292919	0.00169938	-0.00033859	-0.000170112	-0.000335712	-0.00198127	0.000885868	0.000904572	-0.000205655	-0.000218858	-0.000423354	-8.85082e-05	-0.00035357	-0.000179651	-0.000222099	-0.000126777	-0.00043257	0.00100778	0.00073401	-0.000590716	-0.00104835	0.000284747	0.000735658	-0.000203905	-0.000119785	0.000966314	0.000715509	-0.000209454	0.000421975	-3.57809e-05	3.202126e-05	-0.00076554	0.000549256	-0.000958281	0.000286117	0.000127749	0.00066243	-0.000504018	0.000532496	0.000327945	0.000183488	0.00106825	-0.00112378	0.000702067	-0.00113627	0.000141071	0.00122948	0.000179336	-0.000183048	0.00200091	0.000765425	-0.00103986	0.000678433	0.00119009	-0.000705874	-0.00123882	0.0018582	0.00287155	-0.000640179	1.498834e-05	-0.00049095	0.000192282	0.000679443	-0.000612513	-3.67003e-05	-0.000218803	0.00156935	0.0013208	0.000906528	-9.71483e-05	-3.61041e-05	-5.03944e-05	0.000410819	0.000259745	0.00104343	2.7676844e-05	-0.00130645	-0.00162866	-6.10339e-05	-0.00021547	-0.00186611	-0.000545207	0.000531427	-0.00125048	0.000643142	0.00124723	0.00103306	0.00133782	-0.0003797	-0.00125797	3.0866166e-05	-0.000885251	-0.00197834	0.000302567	0.000604747	-0.00181667	0.000219607	0.000200063	0.0010155	-9.82013e-05	0.000163955	0.000689245	-6.90915e-05	0.000350607	-0.000330422	-0.000130934	-0.000931828	-0.000701736	0.0015111	-0.000474614	9.466171e-05	6.28565e-05	-0.000538708	-0.000971193	-0.00122508	0.00178303	5.763151e-05	-0.000129253	-0.000967232	-0.00178453	0.000406027	8.781695e-05	0.00095917	0.0021599	-0.000635981	-5.66053e-05	0.000288131	-3.8929e-05	1.4564356e-05	-8.1772e-05	0.000113895	0.00125674	-0.00184432	0.000172472	-0.000408042	0.000194604	0.000948683	-0.000731538	0.000712165	-0.000191217	0.000345745	-0.000404407	-0.00027139	-0.000133925	-0.000150117	0.00114667	0.000119118	-0.000423698	0.000359275	0.000822738	7.7505945e-05	-0.000170304	-9.7077e-05	-0.00114379	-0.000440403	5.935866e-05	-0.00153688	0.000777809	0.000472722	0.000176433	-0.000718341	0.00108804	-0.000226266	-0.000199044	0.000352975	0.000619237	0.00195415	-0.00136138	0.000606053	2.4766528e-05	7.019942e-05	-0.000121357	0.00113135	0.000101721	-0.000442621	0.000383773	-0.000430876	0.000405941	-0.000251124	0.000368859	6.270492e-05	0.00164309	0.000794584	0.00172935	0.000267954	5.384801e-05	0.000903853	-0.000806381	-5.48033e-05	0.000583199	0.000545339	0.000425898	0.00190579	2.7881842e-05	-7.87766e-06	0.000299613	0.0010235	0.000364353	0.000212837	0.000276411	-0.000792276	-0.000377968	0.000112227	0.00226611	-0.000464813	-0.00076855	-0.00144548	-0.000948617	0.000559708	-0.00073195	-7.14239e-05	-0.000594095	0.000371908	0.0015433	-0.000535366	-0.000670588	0.000110825	0.000300596	0.000801449	0.000576967	-0.000665248	-0.000204076	-0.000728002	0.000653554	-4.14154e-05	0.000333223	-0.000143986	0.000810493	0.000802954	1.9285508e-05	-0.00111936	-0.000201006	-0.000793188	-0.000163131	0.000293017	0.000238313	0.00093468	0.000660602	-0.000610958	-7.02123e-05	0.000347812	0.000669092	-0.00067059	1.1184831e-05	-0.00109024	-5.25279e-05	-0.00105235	0.000796653	0.000320416	0.000625982	-8.82585e-05	-0.00024752	0.000401179	-0.000404004	-0.000194066	8.784808e-05	-0.000456585	-0.000343083	0.000774702	-0.000795846	-0.0017584	0.000699805	9.177804e-05	-0.0004484	-0.00154981	0.000480878	-0.000318582	-0.000858604	-0.000484337	0.000876081	-0.000495499	0.00192459	-0.000249827	0.000209151	-0.00147021	0.000670086	0.000613936	-0.000155662	-0.00156864	-1.37294e-05	-0.000592453	-0.000138178	0.000187801	0.00219456	0.00148852	0.00015671	-0.000380751	-0.00149698	0.00030435	0.000277913	-0.000355105	0.000846627	-0.000170807	-6.20966e-05	-0.00100332	-0.000274648	0.000497003	-0.00017371	0.000210202	-0.000790975	-0.000171912	-0.000271768	-0.000111228	-0.000284314	-0.00060774	-0.000687377	-0.00159325	0.000986624	0.000562582	0.000953085	-0.00387536	-0.00140247	0.00164445	-6.2346e-06	0.00160872	0.000242915	-0.00074314	-3.28567e-05	0.000456261	-0.00199245	0.000137071	8.7863926e-05	-0.0010546	0.00071146	0.000520827	-0.000124691	0.000177884	0.000195385	-0.00179311	8.9654575e-05	0.00261215	0.000734985	-0.000102465	-0.000939241	-0.00177716	-0.000322363	0.000525679	-0.0014014	0.000620765	0.000103595	0.00131272	-0.00125105	-0.000259168	-0.000286624	-0.000359446	-8.60803e-05	-0.000587557	0.00098555	0.000758876	-0.00136639	-0.00017306	-0.000415917	-0.000327366	-0.0028091	0.000536963	0.00138667	-0.000537812	0.000243066	0.000630703	0.000397161	0.00161528	0.000487511	-0.000691378	-0.000823182	-0.000781037	0.000282454	7.538564e-05	-5.44582e-05	-0.000159621	0.000900142	-0.000170346	-0.000376726	-0.000201638	-0.000207021	0.00154569	9.237997e-05	-7.75769e-05	0.000328628	-0.00131264	0.000427097	-0.000576314	0.000162586	-0.000695627	0.000654318	-9.90351e-05	2.2453523e-05	-2.87046e-05	0.000341571	0.000193971	-0.00165346	0.000300315	-0.00102254	-0.0016522	-0.00202736	-0.000808822	-0.000288587	0.00125244	-0.000423216	-0.000415125	-0.000416126	-0.000301304	0.000567821	-2.55703e-05	-9.04856e-05	0.000174713	-2.37707e-05	-0.00115881	-0.00121521	-0.000160234	-0.000561055	0.00113992	0.000566707	-0.00057897	0.00105251	0.000445039	-0.000226719	-0.000569268	0.00142141	0.000294167	0.000311911	0.00109775	-8.15705e-06	0.00102238	-0.000684927	-0.000662166	-0.000104664	0.000388774	0.000513934	0.000539902	-0.000439286	-0.00066316	-0.000349623	0.000229722	0.000349682	-0.000221104	5.573686e-05	-3.83638e-05	-0.000176072	0.00106444	-0.0010198	-0.000229036	0.000120642	-0.0002029	0.000816329	1.611104e-05	0.00114905	-0.000105518	-0.00120475	0.000216553	-0.00020855	-7.76789e-05	3.4424313e-06	0.000189769	-7.768e-05	-0.00198493	-0.000916391	-0.000975167	0.000152187	-0.000326939	-0.00222159	-0.000766511	-0.00084767	-0.000416513	0.000951575	0.00018695	0.0012707	6.204015e-05	-3.02144e-05	0.00157975	0.000586468	-0.000791764	-0.000796373	-0.00131988	-0.000229525	-0.00214291	0.00112546	0.000166788	-0.000270819	0.000607282	0.000611935	-0.000333657	-0.000296027	0.00038082	0.000941921	-0.00030569	0.000294541	1.4585222e-05	-0.000200881	-0.000155484	-0.00114326	0.000825859	0.00195059	-0.000703034	-0.000132911	-0.000777616	-0.000680857	0.000268112	-0.000873071	0.000315158	-0.000233158	-0.000332571	0.000859972	0.000780375	0.000610776	0.000114006	0.000270136	-0.000934853	-8.8138e-05	-0.000355959	-0.00100231	-0.000523401	-0.00229494	0.00124508	-8.99414e-05	-0.00146478	-0.00231677	-0.000657539	-0.000153334	5.975907e-05	0.000245604	-0.000863957	0.000394733	-0.000848511	0.00012789	-0.000453792	5.597559e-05	0.000120775	-0.000178061	-0.000143061	0.0019485	-0.000360978	0.000222134	-0.000528104	-0.000340601	-0.000413721	-2.958e-05	-0.000631592	0.000530843	5.940045e-05	0.000688223	0.000830201	0.000148753	0.000159833	0.000271043	0.00071515	-0.000129608	0.000412187	-0.00107802	-0.00185473	1.3489518e-05	0.00118246	-0.00134633	-0.000833541	0.000563509	-0.00250843	-0.00155923	-0.000331238	-5.58039e-05	0.000330594	-0.000601164	0.000113525	-8.10976e-05	0.000132928	-0.000309107	0.000603951	-0.000427444	0.000621861	-0.00110863	-0.000342355	0.00125471	0.00150217	0.000111429	-0.000539425	-3.83697e-05	-0.000832928	0.00175771	0.000431888	-0.000520133	-6.52307e-05	6.8570334e-05	0.00016524	-0.00169277	-0.000314106	-0.00037793	-0.00123434	0.000235213	-0.000135064	-0.00201795	0.000592123	-0.000375758	-8.71667e-05	-0.00127795	-0.000345548	0.000560696	-0.000364183	0.000369239	0.000216838	0.000889351	-2.44174e-06	-0.000945532	-0.000314158	-0.000740954	0.000560407	-0.000770337	0.000545883	-0.000575768	-0.000972563	0.000791958	0.000378771	-4.62588e-05	-0.000104376	-0.00167537	-6.81054e-05	-6.74052e-05	0.000280877	0.00125909	0.000191933	0.000241435	-6.73346e-05	0.000958102	-0.00137857	0.000271775	-0.000232493	0.000182401	-0.0004134	0.000226102	-0.000226367	-0.00155597	0.000515522	0.000426886	-0.000608403	0.000538789	-0.00123788	-0.000164819	0.000627975	-0.000194547	0.000616883	-0.000297289	-0.000367086	-0.000822684	-0.00100759	0.00117288	-0.00051544	0.00133199	-0.000514803	-6.4621e-05	-0.00013259	0.000371703	1.4282053e-05	0.000131371	-0.000426578	0.000126592	-0.000714294	-0.00068452	-0.000531964	0.0007328	-0.000239413	-0.000489716	0.000239718	0.000350691	0.00044677	0.000836317	0.000393696	0.000289911	-0.00082974	-0.00166841	-0.000321871	-0.000320938	-0.00106177	0.000202789	-0.00128984	0.00033416	0.00019812	-0.000242534	-0.00056326	-0.00105618	-0.000190199	0.000177505	-0.000123697	-0.00114976	-0.00106142	-0.000652653	-0.0004315	-0.00051679	0.000306735	-0.000546409	0.000258001	0.000338183	-9.90136e-05	-0.00136886	-0.000248501	0.000667437	-0.000156804	4.8535472e-05	-0.000361626	-0.000191038	-0.00083717	0.000198865	-0.000666199	-7.44293e-05	0.000249112	-0.00053975	-0.000394671	0.000111603	-0.000129861	-0.000424281	-0.000179287	0.000210236	0.000539573	-0.000892615	0.000146641	-0.00138077	-0.00114161	-0.000502809	-0.00063928	0.0013484	0.000830479	0.000809804	-0.000590509	0.00124147	0.000625642	-0.000325213	0.000340281	-0.00143896	-3.97491e-05	-0.000358938	0.000902321	-0.000730087	-0.000221337	-0.000122373	0.000180992	-0.000107135	0.000184779	-0.00137765	-0.000420733	-0.000218019	0.000429185	-8.49358e-07	0.00118107	-0.00027203	-0.000599162	-0.00165067	-0.00073006	-0.000432906	-0.000950271	-0.000112185	-5.25909e-05	-0.00187035	-0.000751544	-0.00131473	0.000568857	-0.000377253	4.2708256e-05	-0.00222397	0.000362332	8.8663e-05	0.000522793	-5.08139e-05	-0.000305515	0.00091002	-0.00112275	-1.80983e-05	0.000420189	-0.00157709	0.000440745	2.3068851e-05	-0.00156966	-0.000978553	-0.00149495	0.00105005	0.000262619	-0.00042156	-0.00203535	0.000111129	-3.58623e-05	0.000244442	0.000127542	-0.00023841	5.4534663e-05	0.00150458	-3.05369e-05	-8.53415e-06	0.000756856	-0.000842317	0.000300593	0.000173034	-1.1586e-05	0.000520123	9.8232136e-05	-0.00146984	-6.91209e-05	-0.000101726	-0.000214552	0.000621397	0.000604353	-0.000331147	0.000713391	0.00225608	0.00115243	6.7796936e-06	-0.00103844	8.937459e-05	-9.6946e-05	-0.000109768	-0.00157658	3.8984825e-05	-0.000677062	7.365095e-05	0.000421167	-1.41018e-05	-0.000227803	0.000249929	-0.0008878	0.000613697	-3.2668e-05	0.000339527	0.00118101	0.00175878	0.00101461	-0.000614045	-0.000371307	0.000457577	0.000624102	-0.000599552	0.000985637	-0.000192177	1.0794338e-05	-1.41741e-05	-0.00017342	2.0090712e-05	0.000263968	2.5629251e-06	-0.000239582	-8.62388e-05	-0.000405877	0.00033922	-0.000262361	0.000170098	0.000236919	-0.000186324	0.000591067	0.000323529	0.000171281	-0.000293435	0.000201629	0.000307574	-0.000637412	-0.00012337	-2.28851e-05	0.000328408	-0.00131318	-0.00108213	-0.000415229	0.000694756	-0.0002032	0.000208298	-0.00050503	-0.00171361	0.000155289	0.000268345	-0.000419662	0.00164062	-0.000757503	0.00134515	0.000203498	0.000488641	-0.000146369	-3.12636e-05	-0.000958491	-0.000847668	-0.000346522	0.000166334	0.000203061	0.000263015	8.264432e-05	0.00135227	-0.000901629	-0.000282952	-0.000354554	-2.36037e-06	-0.000137603	-0.000272952	0.000199173	0.00044392	0.000408606	-0.000103425	0.000161234	-0.000363285	-0.00014775	6.355759e-05	-0.000324484	-0.000236919	-0.000409131	-0.000352028	0.000250711	-0.000140852	-7.65016e-05	-0.000125569	-0.00017842	-0.000158872	-0.000365939	7.775876e-05	2.8944516e-05	-0.000159863	0.000954699	-0.000600695	-0.00050313	3.7516493e-05	0.00104032	-8.18394e-05	7.990452e-05	-0.000302003	0.000749991	-0.00076821	-0.000140175	-0.00124585	-0.00195527	0.000173612	0.000157542	3.756768e-05	-0.000272601	-0.000204075	-0.000548197	-0.000547137	0.00148505	0.000298754	0.000208519	-0.000505193	0.00131837	-0.000844389	-0.00103582	0.000547541	0.000513857	-0.00127986	-0.000595299	-1.93751e-05	0.000343791	-0.000105901	0.000886586	-0.000636312	0.000305574	1.1838895e-06	-0.000196122	0.00175016	0.000244699	0.000368428	-0.000299684	-0.000127591	-0.000138115	-9.25298e-05	-0.000230124	-0.000408885	0.000746003	2.0578238e-05	-0.000227557	-0.000336813	0.000688588	0.000221098	0.000243589	-0.000561772	-0.000116192	0.00048561	-0.000800449	0.000555642	8.5437976e-05	0.000597779	0.000129854	-8.61711e-05	-0.00142989	-4.91672e-05	0.000636823	-7.79197e-05	0.00232551	-0.000277321	0.000967953	0.000181817	0.000213887	-6.56437e-05	0.000870222	-0.000236651	-0.000401465	0.0020089	-0.000931273	0.000591896	-0.000756589	-0.00197182	-7.72189e-05	0.00134454	0.000367866	-1.69314e-05	-0.00222409	0.000263027	8.878454e-05	0.00100348	-0.000453865	-8.10812e-05	-3.44765e-05	-0.00100395	-0.000384771	-0.00104534	-0.0027009	-0.0024546	0.000655177	0.000166141	0.000336596	-0.00113127	-0.000706755	0.000159688	-0.00134545	-0.000858005	0.000621542	0.000399394	-0.000596372	-0.00149112	-0.000229525	-0.0008615	0.000581207	-0.00121509	-0.000169694	0.000889471	-0.00118549	0.000708866	0.000730751	0.000135709	0.000275573	0.00051477	4.193935e-05	-0.000129784	-0.000811142	0.000761848	0.00154459	-0.00107953	0.00173863	-0.000354237	-0.000365968	-0.00022066	-0.000234281	0.000691537	0.000247964	-0.000816975	0.000392126	-0.000337244	-0.000171031	-0.000158123	0.000201326	-0.000942273	-0.00210036	0.00118697	-0.000900306	-0.000548159	-0.00085621	0.000629545	-0.00101612	-6.6842e-05	-0.00151017	-0.000713218	0.000228823	0.00064852	0.00131436	0.000481351	0.00026859	-1.04222e-05	-0.00095904	-0.000180538	-0.00173201	-0.00041802	0.000809166	0.000959104	6.27642e-05	0.000155974	0.000815116	-0.00210318	-4.85165e-05	-4.02761e-05	0.00115266	0.000392304	-0.0027884	-6.5698e-05	-0.000569627	0.000675567	0.000568318	0.00115931	-0.000620339	0.000138656	0.000529829	-0.000930388	5.203346e-05	-1.75243e-05	0.000503763	0.000438348	0.000124072	-0.000943534	-4.71525e-05	0.000448049	0.000306525	-0.000757183	-0.000314385	-0.00269381	-0.000161926	0.000621504	0.000483296	-8.69855e-05	2.6279464e-05	0.00106671	2.3646688e-05	8.499856e-05	-0.00163295	-0.000456529	-0.00150481	-0.000251347	-0.00255133	-1.71551e-05	-0.000829252	-1.49293e-05	-0.000676953	-0.001293	-0.000144372	-0.0001426	-0.00085971	5.510613e-05	-0.000429726	0.000457622	-0.000456681	-0.000145587	0.000729423	3.88607e-05	-0.000143155	-0.000161094	0.00109163	-0.000593294	0.000245826	-0.000512217	0.000761767	0.00015003	-0.000155228	0.00106347	-0.000135464	0.000524059	-1.31413e-07	0.00164507	-0.000943384	-4.25224e-06	0.00111634	-1.80236e-06	0.000266588	0.000310128	0.000579214	-0.00046225	-9.45049e-05	-0.00151617	-0.000670709	-0.000288089	9.869034e-05	-0.00223975	0.00178325	-4.35161e-05	-5.75935e-05	-0.00108371	0.000836785	0.000570252	-5.59711e-05	0.000302818	2.6001753e-05	0.000330683	-0.000283775	-0.00232529	0.00122464	-0.000114029	-0.000296216	-7.0958e-05	-0.000176635	-0.00196878	-0.000756851	-0.000218929	0.00126978	2.857207e-05	-0.00110593	0.000765571	-0.00128513	0.000113972	-1.16761e-05	0.00128995	-0.000192131	0.000290555	-0.000426237	0.000851101	0.000223171	-0.000542479	-0.00169884	-0.00038498	-0.000251148	0.000135917	-3.91193e-05	0.000105163	-0.000387859	-0.00179166	0.000314491	0.00123433	-0.00103218	-0.000262668	-0.000120926	-0.00136982	0.00033788	0.00188656	-0.000925348	0.000951589	-0.00131607	3.0868832e-05	-0.000300725	-0.000304531	-0.000983879	-0.00209351	-0.000810639	-0.00088578	0.000418305	-0.00141278	-0.00182995	-0.00153357	-0.00164598	-0.000790439	-0.000906868	-0.00283316	-0.00156729	-0.000591977	-9.12066e-05	0.000325806	-0.000759719	-0.000318795	-0.000166861	-0.000843975	-0.000264178	-0.000328046	-0.00112084	-0.00014138	0.000397946	-0.000509038	-8.1361e-06	-0.00144263	3.8551616e-06	0.000506306	0.000343545	-0.00115051	-0.00151379	6.5048655e-05	-0.000672201	-0.000333938	0.00012658	0.000526816	0.00133613	-0.000120303	0.000635597	0.00171206	0.0020344	0.00266521	0.00114353	0.00173746	0.000955731	0.000537311	0.000841297	-0.00115323	0.000150385	-0.000154543	-0.000504402	-0.000437728	-0.000682744	-0.00041917	-0.000611442	0.00074952	0.000191876	0.000341921	0.00074868	0.00354408	0.000399617	0.000756546	0.00120587	0.000912721	0.00116117	-0.000410006	2.651482e-05	-0.0012227	-0.000412909	-0.0010303	0.000567582	0.0018222	0.00038376	0.000493794	0.00081203	0.000770393	0.000105669	0.00046382	-0.0032182	-0.000907248	8.7054745e-05	-0.000671904	0.000170751	-0.000267083	-0.000241614	0.0014868	0.000351567	0.002056	0.00142841	0.00083045	-7.14929e-06	0.000667151	0.000719208	0.000422588	0.000639338	0.000274836	-0.000906653	0.00109739	0.00281299	0.00015935	0.000178582	0.00104346	0.00183975	-0.000330087	0.000523026	0.000736351	-0.00129909	0.00109591	0.000129348	3.2332136e-05	0.000327393	-0.00299895	-0.0012804	0.00152946	0.000878995	0.000513991	0.00051598	0.000427299	0.00248292	-6.47382e-05	0.000544627	2.1629026e-05	0.000188563	0.00226479	9.6107164e-05	0.00129837	0.00198805	0.00219879	-5.46062e-05	-0.000198321	0.00212999	0.000568553	0.000686942	0.0015773	0.000373056	0.00243064	0.000167332	0.000502343	-0.000329264	0.000310692	-0.00060205	-0.000480109	-0.000153609	-2.22761e-06	-0.000818242	-0.000566727	-0.000629895	-0.000444981	-0.000471698	-0.000547706	-0.000129654	0.00137303	-0.000211146	0.00126111	0.000271839	-0.00016978	-0.000460678	0.00105009	-0.000613202	0.000389446	3.8197686e-05	6.0587296e-05	2.48214e-05	0.000452976	-0.000106126	0.000364642	0.000751157	0.000152835	-0.000239765	0.000164962	-9.33802e-05	-0.000390855	-0.00051085	9.671627e-05	0.000422844	-0.000906512	0.000214003	0.000215275	-0.000388127	-0.000305138	-0.000926586	-0.00026297	-6.79679e-05	-0.000133945	-0.000868497	-0.000783407	0.000434591	-3.00884e-05	-0.000949942	0.000476647	-0.00139417	-0.000747074	-0.000647315	0.000626733	3.027953e-05	-0.000427451	0.00084299	-0.000478134	-0.000674033	0.000343578	-0.00187996	-0.00080877	-0.000448355	0.000286326	-0.000737572	-0.000653272	0.00106068	-5.37419e-05	-0.00171076	0.000111196	0.000447331	-0.0012034	0.00126708	0.000831579	0.000351743	-0.00248535	-0.000371115	0.00042716	0.000472277	-0.000340346	1.7173117e-05	0.000360812	-0.000105545	-0.0019146	-0.000495637	0.00070215	-0.00140316	-0.00102142	0.00122755	-0.000888325	-0.000958409	6.4399304e-05	-1.39464e-06	-0.000198491	-0.000123722	-0.000110413	-0.000862922	-0.000665529	-0.000198695	0.000642686	-0.000101365	-0.000348992	-0.000297991	9.0822316e-05	-0.000353889	-0.000425683	-0.00187338	0.000781214	0.000661701	0.000307204	-0.000757626	0.0015307	-0.000844532	5.169245e-05	-0.000768803	-0.000158455	-0.000335497	-3.46828e-05	-0.000347433	-0.000116322	0.000505059	0.000711254	4.4785006e-06	0.000100256	-0.000506454	0.000228365	-0.000693672	-0.00170893	-0.00120741	-0.00131887	-0.00194298	-0.000139187	0.000703439	0.000440089	-0.000372406	0.000738191	-0.00133842	-4.79636e-05	-0.00149609	-0.00157232	-0.00188183	-0.00207579	-0.00357052	-0.000668035	0.000665935	0.000783078	0.00154224	0.000459018	-0.00102473	-0.000512738	0.000776394	-0.00206243	-0.000217991	0.00044605	-0.000572692	-0.000588885	-0.00163865	-0.000400642	-0.00103106	-0.00363334	-0.0006907	-0.000781688	-0.000283119	0.0008278	-0.0018395	-0.000399144	-0.000538503	-0.000209434	-0.00151683	-0.000761556	-0.00275671	-0.000683784	-0.000518218	-1.19722e-05	-0.00010051	0.000219217	8.903155e-05	3.0055597e-05	-0.000192276	0.000193013	0.000301343	-0.000175214	-8.07792e-05	3.2672713e-05	-4.86843e-05	0.000353683	0.00138802	-0.000302359	-0.000220748	-0.00144368	-0.000543644	8.192318e-05	-0.00115756	0.000383129	0.000446268	0.000699234	-0.00131446	0.000119908	-0.000452212	0.000290926	-0.00101193	-0.000557111	-0.000367723	-6.46021e-05	-0.000249131	0.000284532	0.000708744	-2.94167e-05	-0.000265492	-0.000457105	-2.81837e-05	0.000156411	0.000429639	0.00231079	-0.000916613	0.00219717	-0.000116296	0.000647143	-0.000754491	0.000135074	0.000420766	-1.99233e-05	-0.00115051	-8.95049e-05	0.000676809	0.000793644	8.0596554e-05	-6.99133e-05	0.000369768	-0.000323331	-0.000994809	-0.000281566	0.00320035	0.000253316	0.000296202	0.000486194	-0.000639981	0.000100665	-9.94313e-05	-0.00143923	-0.000156848	-3.8827e-05	-0.000367262	7.871463e-05	-7.55112e-05	-0.000148145	-1.46039e-05	-0.000604419	-0.00117482	-0.000444469	-0.000887609	-0.000285265	-0.000319231	0.000373192	-0.000197638	-0.00106625	0.000333737	-0.00133771	0.000316922	-0.000886911	-0.000575943	-0.000342187	-0.00127162	-0.00126223	6.83253e-05	0.000468534	0.00114881	-2.91317e-05	4.703064e-06	-0.0017946	-0.000291467	-0.00064678	-0.000197234	4.546303e-05	-0.000302095	-0.000477174	-0.000169824	-0.00036569	-0.000384187	-0.000151069	0.000269639	0.000130976	0.00124628	-0.000221552	0.000957688	-0.000698615	-3.39514e-05	7.8251396e-05	-0.000949035	0.000581096	-0.00150773	-0.000562105	0.000421958	-0.000908739	-0.000164622	-4.45838e-07	-0.000422717	0.000121754	-0.00174131	-0.00154828	-0.00205566	0.000989368	-0.000847161	4.552113e-05	-0.000119269	0.0012358	0.000928419	-0.00129746	-0.000389816	-0.00106127	0.00102764	0.00121513	0.000940302	0.000646705	-0.00096072	0.00211854	-0.000302591	-0.000713879	0.000394399	0.00173107	-0.000130717	-0.000222302	0.00173426	0.00195934	-0.000226859	-0.000275835	0.000171822	-0.000748103	-0.000928082	0.00157957	0.00023897	0.000215632	-0.000173523	-0.00056843	5.2132284e-05	0.00090112	-0.000330418	0.000600109	0.000566531	0.000323468	0.000896104	-0.00195726	0.00263878	-0.000126149	-0.000346141	0.000526976	-0.00150749	-0.000178614	0.00012248	0.00145081	0.00050475	-0.00118764	-0.00112774	-0.000967468	0.000181722	-0.000616405	-0.000436481	0.000373173	0.000600631	0.000109903	0.00082436	0.000377594	0.00036269	0.00176761	0.000770809	0.00112494	0.000803942	0.000337444	0.000332083	-0.000882059	0.000931443	-0.000221646	0.000548421	0.000489553	-0.000777335	0.00022141	0.00127145	0.000962109	-0.000295018	0.0017085	-0.000894755	-9.91738e-05	0.000900554	0.000417584	-0.000467	-0.000251021	0.000961791	-0.000924416	-0.000252527	-0.000584688	-0.000131271	0.000674044	0.00110418	3.333017e-05	-0.000202784	0.000976824	-0.00019822	-0.00110364	-0.00028691	-0.000666158	0.000129995	0.000506167	-0.000443242	-0.000631598	-0.000255687	-0.000784982	-0.00161805	0.000361283	0.00107017	-0.000546315	0.000210947	0.00131121	0.000207412	4.014797e-05	0.000386856	-0.000258821	-0.00037464	0.000146205	-0.00273237	0.000629993	0.000357512	0.000851864	0.000147066	-0.000340513	0.000312703	-0.000177136	-0.0008667	-0.00226592	0.000615641	0.000452281	-0.000539613	-0.000243007	0.00132379	0.00108435	-0.00032555	-0.00210329	0.000740203	-5.01712e-05	-0.000141523	-0.00140487	-0.000532017	0.00102008	0.000243919	0.000447782	0.000863537	-0.00248727	0.0004749	-0.000127439	-9.39838e-05	-0.000548166	0.000789087	0.00111851	-0.00196605	-0.00120585	0.000144069	-0.00131356	0.000730409	0.000672347	-0.000257494	0.000787423	0.00102687	-0.00124037	-0.00252651	0.000873528	0.000531104	0.000729713	0.000659075	-0.000338631	0.000125722	0.000494648	-0.000625529	0.000575574	0.000683181	-0.000395049	-0.000278973	0.000743408	0.00181518	-0.00103065	-0.000478171	-0.000466316	0.000941899	-0.000835437	0.000364967	-0.000134832	0.000830851	0.00109284	-0.000980641	0.000584621	5.180375e-05	-0.00144756	-0.000606158	-0.000508836	-0.00120389	-0.000963068	-0.0003936	0.000196671	0.00105422	-0.00155402	4.092087e-05	-0.0012423	-0.00016617	-0.000310504	-0.00120491	4.9648967e-05	0.000413126	-0.000346187	-0.000983571	-0.000661673	-0.00149969	0.000746742	0.000184325	0.0012189	0.000518691	-0.000691454	0.0006858	0.000589458	0.000169163	9.7523145e-05	0.0011953	0.000300704	0.000298926	0.000453835	0.000459336	7.788606e-05	-0.000145428	-0.000559396	-0.000678324	0.000300249	-0.000206964	0.000885819	0.000183054	-0.000167506	0.00124495	-0.00129533	-5.14484e-05	0.000255495	2.4820116e-05	2.146141e-05	1.9948207e-05	0.000225368	-0.000117373	-0.00011895	0.000154707	0.000442935	-8.6962e-05	3.6550035e-05	-0.000105273	-5.31549e-05	-0.000222035	-0.000120918	0.00133745	0.000366301	1.598626e-05	-6.02312e-05	0.000269368	-0.00127896	0.000218359	-9.95117e-05	-0.000149583	0.000564819	-0.000400103	-0.000366481	0.000553227	-2.36723e-05	-0.000223499	0.000396527	0.000558472	-0.00109275	-4.9853e-05	0.000139459	0.000523426	-5.21842e-05	-0.00103063	0.000203666	0.000106237	0.000909418	4.2519703e-05	-0.000825223	-0.000323778	-0.00053653	-0.000266042	-0.000298838	-0.00016985	0.00123737	5.4767585e-05	-0.000121184	-8.21984e-05	-0.000707357	0.000295521	0.00123658	0.000116046	-0.000280657	0.00164453	0.000488627	-0.000648979	-0.000360506	7.8219084e-05	0.000360039	-0.00026323	5.2612784e-05	-9.11601e-05	0.00126478	-0.000389574	-0.000186789	-0.00212576	-0.000396453	0.000925861	-0.000347543	0.000187484	-9.22023e-05	-0.000481583	0.000833258	-0.000440478	0.000457138	-0.000183067	0.000291114	-0.000145037	0.000439844	0.00148649	-0.000918892	-0.00160775	0.000350277	0.000520224	0.000199918	-9.15326e-05	-0.000286426	0.000614585	-0.000386355	0.000553904	0.00128172	-0.000544846	-0.000231828	0.000727765	0.000907986	0.000408185	-0.00107514	0.000979494	-7.62372e-05	-0.000250793	0.000388949	0.000486935	-0.00018049	0.000323123	-0.000962146	0.00112754	0.000469206	0.00078792	0.000581903	0.000418978	5.1752522e-05	-0.000449132	-0.000869367	0.000158667	-0.000188993	0.000273153	0.000226719	-0.000205526	-0.000842152	0.000285497	0.000124796	-0.000486747	-0.000120293	-0.000165758	-0.00109756	4.6098212e-05	1.6557768e-05	0.000281574	0.000169416	0.000487391	0.00111043	0.000353809	0.000646118	5.214734e-05	-0.000382095	-3.1056e-05	0.00169291	0.000205364	9.1751666e-05	-0.000234212	-0.000431196	0.0014037	0.00092395	0.000592258	0.000926606	7.1495895e-05	0.000424335	0.000188623	0.000406424	-0.00115065	0.00032328	0.000643057	-0.0026256	-0.000484187	0.0011942	-0.000231221	0.00131448	-0.00231093	-0.000297986	8.6716704e-05	0.000208389	-9.08644e-05	0.000324049	0.000235063	0.000433008	0.000291139	0.000149729	0.000463267	-4.13275e-05	0.000296024	0.000151162	-0.000470364	-0.000415259	-0.000980129	0.000357741	-0.000477085	-0.000947017	0.000175452	6.832563e-05	0.00173176	0.000128071	-0.00254997	-0.000613341	0.000846748	-0.00320371	7.101622e-05	-0.00229436	-0.000738959	-0.000147554	-0.00028552	0.000597477	0.000481819	0.000697056	0.00026948	-0.000221709	-0.000394309	-0.000802192	-0.000434874	-0.00101762	-0.000677175	0.000553321	7.5898875e-05	0.000193978	-0.000344206	-0.000183752	0.000443657	-5.9542e-05	0.000890962	-0.000178651	0.000371178	2.8680631e-06	-0.000280531	-0.000232219	0.00184976	-0.00152252	0.000660213	0.000115417	-0.00209371	-0.00100604	-0.000572984	-0.00084516	-0.000326748	-4.0621e-05	0.00209478	0.00185847	-0.000956967	-0.00183625	-0.00223619	-0.00211254	0.000354423	-0.00139265	0.00136574	0.000868965	0.000601415	-0.000199607	0.00186572	0.000365756	0.000959647	0.00107736	0.00043979	-0.00103383	0.0010269	0.000210327	8.0575475e-05	0.000536445	-1.46634e-06	-0.000141653	0.000157318	-0.000280383	-0.00168033	-0.000854779	-0.00064876	0.000730661	0.000671507	0.00188912	-7.2327e-07	-0.00177621	0.000290233	0.000447757	0.000517273	0.000733361	-6.91753e-05	-0.000722702	0.000296563	-0.000686205	0.0016126	0.00134926	0.000842717	0.00135258	0.00138575	0.00144931	-0.000169881	-0.00219874	-0.00177411	0.000555517	-0.000481329	-0.000285984	0.000101792	-0.000796714	8.5090134e-05	-0.000802214	-0.000400234	-0.000520435	-5.58828e-05	0.000194032	-0.000486868	-0.00107958	-0.000199558	-0.00049681	0.00117921	-1.92479e-05	-0.00041596	-0.00021381	-0.00100519	-0.000193111	-0.000299629	-0.000201142	-0.000121945	-0.000200654	-0.000210426	-0.000112186	0.000172965	-0.000289955	0.00018544	-0.000259417	0.000172995	0.000880688	0.000498834	0.000494442	-0.000567188	0.000128636	0.000207551	-0.000697187	-0.000118882	-6.59633e-05	0.00176104	0.00162504	-0.000227815	-0.000793267	0.00047766	0.000729177	-0.000495294	-1.00356e-06	-0.00165371	-0.00134474	0.000979028	0.000294295	0.00199953	3.5291017e-05	0.000988132	0.000101075	-0.0003926	-0.000565282	-0.0001123	-0.00025735	0.000147265	-0.00158349	0.00158491	-0.000302204	-0.000811844	-0.000669451	0.000231579	-0.000418364	0.00140658	-0.00103259	8.178361e-06	8.4965853e-07	0.000903633	-6.54294e-05	0.000754534	0.00111163	-0.000872695	0.000511625	-0.00114542	0.000441112	0.000634077	-0.00169868	0.00182978	1.4487182e-05	-0.000603618	-0.000724616	0.000642842	0.000243149	-0.000359595	0.000598656	-0.000215852	-0.00053834	-0.000440061	0.000807386	-0.000383831	-0.00322929	0.000625568	0.000611238	-0.000175145	0.000341382	0.000965882	-0.00107178	-0.00120238	0.00035564	-0.000435811	0.000721788	-0.000752751	-0.00222056	9.07258e-05	-0.0002863	0.00137608	0.000152696	0.000392592	-0.00154108	-0.000109491	-0.000186801	0.000212176	-0.00121637	8.367532e-05	0.00118752	0.000521962	0.000921248	9.0822636e-05	0.000215198	0.000121373	0.000282895	-0.000627869	-0.00106029	0.00201442	-0.00148797	0.00125089	-0.000169529	-0.00142083	-0.000105271	0.000624961	-0.00015018	0.00195398	0.00191068	0.00147127	0.000762196	0.000205402	-0.00115108	-0.00166133	0.000642685	0.000257981	0.000405133	-9.1845e-05	-3.25178e-05	-0.000369716	-0.000378801	0.000562482	-0.000143858	0.000787029	0.000439972	-0.00111338	-0.000151577	-0.000852376	-0.000832743	-7.13234e-05	-0.00039497	6.684168e-05	-0.00029506	-0.000899524	-0.000388726	-5.92129e-05	-0.000474965	0.000101827	-0.000693464	-0.000132931	0.000752848	9.7347955e-05	-0.000340418	0.00046539	0.000790189	-0.000936893	0.000208532	-0.000745091	-0.000426036	0.000140772	-0.000175715	0.000643811	0.000397233	-0.000460053	0.000853985	0.000508061	2.9411814e-05	-0.000351872	-0.000149626	9.234824e-05	-0.000253444	-0.000196317	-0.00014601	0.000552564	-0.000169701	7.176444e-05	0.000584272	-2.36483e-05	2.6301017e-05	-0.000220907	0.00107332	0.00015635	-0.000246098	-0.00124421	0.000310667	0.000293115	-0.00103555	-0.00117849	-0.000198448	-0.00183306	3.8763526e-05	-0.000173307	-0.000118323	6.567784e-05	0.000191586	0.000615798	-0.000833249	-0.000132193	-0.00123634	-6.69207e-05	3.1923693e-05	-6.72262e-05	0.00158854	0.00120623	0.00213432	-0.000130111	-0.000748421	0.0013507	-0.000968004	-4.31085e-05	-0.00151774	-0.000473082	-0.000269527	-0.000344385	-0.000182018	0.000183122	-4.42132e-05	-0.000166518	0.000454243	-1.74057e-05	-7.00567e-05	0.000781613	0.00124898	0.000627581	-0.000370336	-0.000632694	-0.00144803	0.00135889	-0.000880922	0.000159226	0.00057498	0.000276053	0.000489062	-0.000196351	5.1604693e-05	0.000345378	0.00037761	0.00170319	-4.7384e-05	7.783797e-05	-0.000206448	0.000168966	0.00122782	0.0021167	-0.00119169	0.00097476	-0.00108555	-0.000417359	6.746245e-05	0.000912087	4.5097382e-05	0.000270178	0.000134933	0.00115398	-0.000724932	0.00272824	-0.000448884	-2.19906e-05	0.000273915	-0.000260173	-0.000228427	-0.0007532	0.000549613	-0.000838817	0.000474024	-0.000685735	0.000144262	2.6272051e-05	0.000417251	0.000374455	0.000664991	0.000204614	0.00128801	0.000248357	-7.66232e-05	0.000429261	-0.00176526	-0.000842812	-0.000104991	0.000368368	0.000427221	-0.000159433	-0.000101017	-0.000977614	-0.000296647	-0.00109573	0.000625781	0.000740632	0.000250666	-0.000304439	0.000855331	0.000526356	0.000176623	-0.000399401	0.000827283	-8.63935e-05	-0.000440958	0.000384618	-0.000475761	-0.00085142	-0.00120352	-3.14694e-05	0.000932567	-0.00101355	0.000291193	0.000225937	0.0008857	0.000799385	-0.00084143	0.000292446	0.000938333	6.1777544e-05	0.000585843	-2.97476e-05	9.971458e-07	-0.000887438	0.000414564	-0.000293961	0.000823546	0.000542368	0.000247568	-0.000601093	-0.00093079	-5.57429e-05	-0.000960729	0.000798459	-0.000272805	-0.000704672	-0.0010628	-0.00107404	0.000804118	0.000882483	0.000407224	0.000406246	0.000450895	0.00114887	0.000250944	0.00124007	0.00125011	-0.00117731	0.000280651	9.222912e-05	-0.00240415	-0.00123857	0.000848095	0.000157883	-0.000655339	-0.00148755	-0.000288272	-0.00130508	-0.00032532	-0.00050686	-0.00139367	-0.000873767	0.00022673	4.1930925e-05	0.000281425	-6.91818e-05	-2.12472e-05	-0.000665397	-0.000597939	-0.000519383	-0.000937706	-0.000936998	-0.000695517	0.000157945	-0.000223759	7.350843e-05	-1.27814e-05	-0.000101826	-0.00171414	0.000510141	-0.000639158	-0.00274925	4.489677e-05	0.0012555	-0.000727347	0.00139149	0.000443216	0.000570985	-1.51359e-05	0.000260519	0.000430972	0.00154908	2.440867e-06	-8.46968e-05	-0.0021897	-0.00196282	-0.000379311	-0.00011747	0.00108874	0.000479246	-0.000399749	0.00113856	0.00131822	0.000702073	0.00091093	0.000275608	-0.000432257	0.000653073	-0.000177175	-0.000124166	0.000216473	-2.34922e-05	0.000619904	-0.000326298	0.00165586	-0.00021287	3.3516433e-05	0.000622641	0.000702118	-0.000219597	-0.000178299	0.00108734	-0.00221445	-0.000318637	0.000284618	0.00122382	-0.000953417	-0.00231616	-0.00142716	6.9360794e-05	0.00034608	0.000137498	-0.00186207	-0.000495548	0.000476187	0.000985478	-0.00154923	0.000351107	-0.00134791	-0.000836059	0.00193787	-0.000526806	-1.87015e-05	-0.000991619	8.758726e-05	0.00111772	0.000553679	0.000401071	0.000816181	-0.000498639	-0.00195515	-0.000576893	0.000461853	0.000282113	-0.000510895	0.000492199	-0.000814027	0.0002611	-0.000463971	-7.62047e-06	-0.00010225	1.2851897e-05	-0.000157384	-0.000176503	-0.000546112	0.000583004	0.000249923	-8.40452e-05	-0.000626785	-0.000356006	0.00090427	0.000797261	0.000809368	-0.000412738	0.000462505	-0.000435227	-0.000144542	-0.000517836	-0.000454654	-0.000256421	0.000384973	-0.00198222	0.00030448	0.000372235	-0.0034749	0.000320849	-0.000890172	0.000499555	5.4104145e-05	0.00123421	-0.000857329	-0.00182091	-0.000842894	0.000260346	-0.000925168	9.106995e-05	-0.00120299	0.000301021	-0.000187707	-6.21069e-05	-0.000120974	0.00094695	0.000308583	0.000562704	0.000705168	0.000156804	-0.00116037	-0.00112315	0.000280454	-0.000277925	-0.00101755	5.9875838e-05	-0.000713088	0.00133447	0.000271665	0.000764783	-0.000606972	-0.00107014	-0.00107062	0.000631404	-0.00139365	1.6060092e-05	0.000656188	0.00135873	-0.000756477	-0.00100086	0.000541931	-0.000296905	0.000656709	-0.000136657	0.000201618	0.000261292	0.000232676	0.000360015	-0.000196194	0.00126528	-0.00102177	-0.00111103	0.000271837	0.00116987	-0.000695125	0.000300473	3.3886623e-05	-0.00026711	4.559064e-05	-0.000205192	0.000168286	0.00020029	0.000852881	-0.00150967	0.00149767	0.0018592	-0.000498525	-0.000791022	0.000396401	0.000556395	-0.00140307	0.000358457	-9.31427e-06	0.00107366	0.000298878	-0.00087942	0.000244336	-0.000348368	-0.000849517	0.00128221	-0.000322366	0.000997263	-0.000678233	-5.79461e-05	-0.000248499	-1.13235e-05	-0.00012787	2.5032572e-05	-0.000267133	0.000765986	-0.0004596	0.000469144	0.00134336	-3.07814e-05	0.000561866	-9.72761e-05	-0.0013986	1.461178e-05	-0.000983821	0.000630775	0.00134216	0.0032347	0.000414047	0.000215597	0.000939893	0.00237712	0.00112474	0.00280958	1.26528275e-05	0.00050783	0.000557322	-0.00071904	0.000365033	0.000684348	-0.000208797	0.00129383	-0.000629764	-0.000678322	-0.000335721	-0.000155857	0.000530928	-0.000345691	-0.000549644	0.000589758	0.000404261	0.000516021	0.00066161	0.00115982	0.00095808	-0.00126606	-0.00100683	0.00145002	-0.00106048	-0.000157757	-5.40555e-06	0.000935075	-0.000485259	0.000214848	0.000188633	0.00109278	0.00134631	0.00106782	0.000695659	0.000826853	0.000172348	0.000501404	-3.46579e-05	-0.000298052	-0.000396653	0.00107721	-4.42083e-05	0.000394965	-0.000284478	0.000142916	-0.000459014	-0.000279344	0.000552762	-0.00149101	-0.000567181	-0.000870043	0.000371763	-0.000859621	0.000140421	0.000150627	0.000198801	-0.000921972	-0.000335809	-0.000942498	0.000285247	-0.000825756	-0.000205633	0.00061427	-0.000189919	0.00154875	-0.000695125	-0.000254446	-0.0011639	-0.000315433	0.00190529	6.346191e-05	0.000338836	0.00182205	0.000674507	0.0013849	0.00117487	-0.000561362	0.000790094	0.000253805	0.00157689	0.00140081	-0.00132976	0.000286314	0.00183832	0.000380743	-0.00186829	-5.6163e-05	-0.00102285	-0.000600081	-0.000430004	-0.000432357	-8.37301e-06	0.00176194	0.000430671	3.1070955e-05	-0.00122503	-0.00093208	0.000339992	-0.00135822	0.000600947	-0.000220335	3.941465e-05	0.000595729	-0.000132533	0.000355151	-0.00109073	-8.7685e-05	-8.49052e-05	0.000805827	-0.00161302	-0.000117258	0.000974992	-0.00226911	-0.000372296	0.000681406	-9.27626e-05	-0.000574058	-0.000562199	-8.50627e-05	7.215363e-05	0.00138013	0.000250508	-0.000310635	-0.000323088	-0.000230303	-0.00121431	0.00100971	8.201598e-05	0.000716757	-0.00194661	-0.000236528	-0.000905183	0.000924934	-0.000281161	0.00143784	-0.0016197	0.000947879	0.00119914	-0.000319198	0.000542443	-0.000204791	0.000482214	0.00010294	-0.000404837	-8.15179e-05	-0.000649887	-2.50321e-05	0.000883714	-0.000689218	0.000619525	-0.000623101	-0.000235556	0.000778025	-0.000195249	0.00129678	-0.00148915	0.000324676	-0.000358411	-8.65667e-05	0.000920396	-0.000196684	-0.00134397	0.000135485	0.00045032	0.000126705	0.00101549	-0.0014137	0.00069354	9.6133466e-05	0.000135867	0.000469097	-0.00107344	0.000279887	0.00112104	-0.000579176	0.00106913	-9.87031e-05	0.00107568	-0.000242106	-0.000159363	0.000334678	-0.000483034	-4.44155e-05	1.603311e-05	0.00148402	0.00101844	-0.00066552	-0.000573511	-0.00033668	8.717816e-05	0.000822298	-0.000591199	-0.000809517	-0.00129096	0.00122873	-0.0010252	-0.000236185	-0.00212491	8.804445e-05	-0.000219218	-0.000222951	0.00130843	-0.000217935	6.3626205e-05	0.00219467	-9.95668e-05	2.8110218e-05	0.000147741	-0.000495663	0.000264193	9.745433e-05	-0.00194622	6.300677e-05	-0.00165935	-0.000673351	-0.00223918	6.519843e-05	0.00108987	0.000555548	-0.00078008	-0.000629881	-0.00149456	0.00136613	0.000742265	0.000169843	-8.66455e-05	0.000550912	-0.00041911	0.000111218	-0.000792637	0.000535248	0.000647499	-0.000698979	-0.00100524	-0.000522084	0.000120346	0.000594787	0.000224005	0.000393232	0.000291599	-0.000133896	0.000537668	-0.000295486	-0.000128966	-0.000713902	-0.000218804	0.000198313	0.000115168	0.000115423	-0.000420618	0.000186838	0.000675279	0.000175001	0.00012084	-4.12402e-05	-0.000202836	-0.000377614	0.00110713	-0.000880435	-0.00150047	0.000379328	0.000653043	9.644668e-05	-0.000220207	-0.0031941	0.000181286	-0.000714057	0.000782253	-0.00102233	-0.000698086	-2.73824e-05	0.000380647	0.00130065	0.00030888	0.000339213	-0.00071705	0.00136942	-0.000179533	0.00122703	-0.000944986	-0.000576893	-0.000885984	0.00124713	-0.000506585	0.000111136	0.00102702	-0.000226779	0.00133837	0.000231711	-0.000103036	-8.00698e-05	-0.000133705	0.000846459	0.00149189	-0.000148634	0.00133978	0.000805019	0.000225049	-0.000546511	0.00162638	0.00118784	0.000875128	-0.000128174	-0.0003971	0.00131722	0.000282714	0.000811741	-0.00137277	0.000365048	-0.000651009	-0.000729418	0.000333115	-0.000528798	0.000268361	-0.00058405	-0.000187138	0.00134014	-0.000543581	-0.00113187	-0.000230231	-0.00115472	0.000391477	0.000911018	0.000393307	-5.49333e-06	0.00161241	0.000992363	8.8122724e-05	9.487795e-05	0.00019712	-0.000688862	-0.000179819	0.0044311	-0.000581657	0.00119502	0.00054045	0.000192547	-0.000696673	-0.000797601	0.00116975	0.00205753	-0.000207986	-0.00165995	-0.000719117	-0.00049091	0.000340352	-0.000303896	-0.00010478	-8.32768e-05	-0.00207128	-0.000995543	-2.09975e-05	0.000499487	0.00105407	-4.37518e-05	0.000364307	-0.000721781	-0.000129475	0.0012696	-9.73603e-05	-0.00124299	-0.000617203	-0.000152111	0.000258118	0.00327	-0.00249208	0.00060895	-0.00038718	0.00103131	-8.80836e-05	-0.00144763	-0.000314979	0.000428804	0.000124553	-0.00216814	8.496184e-05	-0.000621688	-0.00188161	-0.00156324	-0.00214575	-0.00201979	-0.000542306	-0.000942736	-0.00134726	-0.0010737	-0.000421292	0.000213785	-2.61081e-05	-0.000149871	-0.00059773	-3.57274e-05	0.000169101	-0.000207941	3.3364016e-05	-0.00112669	0.000156588	-8.06459e-05	0.00029549	0.000217202	-7.77486e-05	0.000750682	0.000355569	0.00122204	3.623021e-05	0.000198089	-0.00022722	0.000317624	-3.37895e-07	-0.00016003	-0.000289248	-0.000356938	-0.000865958	-1.76612e-05	6.920974e-05	0.000327648	0.000167789	-0.0014349	-8.18765e-05	9.198948e-05	0.0011109	-8.26278e-05	-0.000146491	-0.000164887	0.000362963	0.00157612	0.000555001	0.000612576	-0.000576405	-0.000219578	0.00174774	2.8014216e-05	0.000897222	-0.000120776	0.00189181	-0.000300526	8.042694e-05	0.00118891	1.1861816e-05	0.00033154	-0.00080284	0.000501646	0.00123738	-1.76264e-05	0.0021546	-0.00045791	-0.0004769	0.000386353	0.000576464	-0.0004889	-3.11693e-05	0.00115624	-0.000308973	3.2785738e-05	-0.000486691	0.000606031	-0.00109242	-0.001616	1.1174595e-05	0.00121192	-0.000826783	0.000474876	-0.00137531	0.00067296	-0.00199637	-5.70589e-05	0.00319723	0.000110029	0.00176236	0.000181153	-4.65784e-05	0.000476127	0.00208042	-9.10143e-05	-7.10258e-05	0.000802256	-0.000140166	0.000217519	-0.000751935	0.000385798	-0.000573876	-0.000430965	0.000266111	0.000139435	0.000263167	-0.00146261	-0.00319208	-0.000185103	-7.12193e-05	-0.00010657	0.000837685	0.000545406	0.000594197	-0.000627006	0.000343757	-0.00071281	0.000652701	0.000237875	0.0014446	0.000447803	-0.000335166	-0.00117277	0.000550646	-0.00048823	5.2612257e-05	0.000154149	-0.00124343	-0.000776179	-9.30843e-05	-0.000694547	-0.00086043	-0.00307408	-0.000675588	0.00138341	-0.000486502	0.00128165	-0.000356532	-0.000184584	0.000585722	0.000134115	-0.000167827	-0.00182315	-0.00167155	-8.34657e-05	0.000244048	0.000923694	0.000329283	-0.00218973	-2.71657e-05	-0.000155995	-0.000132794	-0.000264942	-0.000675954	0.0010654	-0.00148544	0.000209698	0.00208186	0.000463776	0.000495113	-0.000367369	0.000540724	0.000678532	0.000262281	-0.000207785	0.000767521	-0.000912957	0.000885535	-0.000328393	5.411139e-05	0.000385582	-0.00122209	-0.000770434	0.000271878	-0.000652189	0.000190243	-0.000481382	-0.000889619	0.000747189	0.00135935	0.00014429	-0.000165225	0.000434303	8.677278e-05	-0.000986487	0.000229381	-4.99863e-06	-6.57049e-05	-0.00131802	-0.000982675	6.3453255e-05	-0.000117447	-6.0302e-05	3.7904403e-05	-0.000533341	-0.00021544	-0.000102405	0.00011201	0.000837296	-0.000661592	0.000408643	0.000288478	-9.17574e-05	-0.000269168	-0.00032945	-0.000306017	-0.000698979	-0.000459894	0.000606594	0.000305851	-0.0001576	-0.000150608	0.000820603	0.00116035	-0.000968378	2.3488088e-05	0.00128106	0.00056254	0.000243452	-0.00112808	0.00122457	0.000427238	-0.000105337	0.000829579	0.00262241	0.000377523	0.00159055	0.000498924	0.00125054	0.000156727	0.00110158	0.000200246	0.00242263	-1.99705e-05	4.123839e-05	-0.00046942	0.000893302	-3.26085e-05	0.000270435	0.000446737	0.00282489	0.000272862	-0.000238094	0.000155889	0.000521436	-0.00052283	-0.000860085	0.000177766	0.000827511	-0.00118978	-0.00158063	-0.000609148	-0.00135728	-0.000778262	-9.97534e-05	0.00133795	0.000344383	0.000844968	0.000428469	-0.000290606	0.00132518	-0.000500443	-0.00114892	-0.000460559	0.000492403	0.00136721	0.000110441	7.477455e-07	0.000161705	-0.000914797	0.000462302	-0.000233363	0.00132765	0.000947424	-0.00214734	-0.00170885	-0.00177317	-0.00054784	-0.000243175	0.00121939	-0.000130187	-0.00039964	6.362571e-05	-0.000740244	-0.000931493	0.000526175	-0.000308822	0.000214648	-0.000286099	0.00148005	9.84454e-05	-0.00117826	-0.00123465	-0.00275679	0.00155682	-0.000215974	0.000202677	0.000254781	0.000755694	-0.00149592	-0.000911326	0.000138016	0.0010738	-7.71635e-05	-0.000373221	-0.00166176	-0.000501882	-0.000937917	-0.000147597	-0.00109631	-0.000974825	-0.00155825	-0.000108624	0.000555515	-0.000437039	2.0201314e-05	-0.000171302	0.00284667	-4.09007e-05	-0.00113479	0.000791807	-0.000377798	0.000864324	0.00125643	0.000814656	0.00044788	0.000172419	-0.000253293	0.000203482	0.000634076	4.0633764e-05	8.121905e-05	-0.000317999	0.000366084	0.00086797	-0.000604681	0.000758128	0.00014011	-0.000704183	0.00324382	-0.000102266	0.000674807	0.000874768	0.000940746	0.000256062	0.000756959	0.000342279	0.000254094	-0.0012435	0.000136008	0.000229795	0.00181136	0.000763764	0.000385379	0.000515435	0.000786717	0.000252615	0.000622175	-0.000996155	0.00074062	0.00149009	-0.000209254	-0.000271889	-0.00214729	-0.000524191	-0.000388401	0.000116732	-0.000295283	7.960527e-05	-0.000214312	-0.000347884	0.000115197	-0.000545383	-0.000144365	0.000932454	0.000648184	-0.00034972	0.000911187	0.000319964	5.3273736e-05	0.00114804	0.00143889	-0.000638819	-0.000575073	-0.00053359	-0.000433042	-0.00077926	9.478734e-05	-5.76918e-05	0.000229926	-0.000901599	-8.12553e-05	-0.00145895	-0.000462621	-0.00129654	0.000269731	0.00053926	0.000333658	-0.000690451	0.000545731	-0.00177186	-0.0007642	0.000765228	-0.000560068	0.0011523	-6.00732e-05	0.0017923	0.000559855	0.000678445	-0.000318264	0.000205707	-2.79312e-05	0.000996827	0.000108073	0.0011031	0.0024746	-0.000119662	9.415479e-05	-0.000581806	-0.000180835	0.000791704	-0.000621995	0.00045753	-0.00090219	0.00038599	0.000880502	0.000137217	9.047644e-06	0.000379747	0.001283	0.00187763	-0.000675484	0.00013822	0.000681439	0.00098466	0.000291053	0.000762636	0.00164379	0.000448229	0.000356083	-0.000516148	-0.00034834	0.000540567	-0.000539184	9.569623e-05	0.000600535	0.000450805	0.000391028	0.00207399	0.000310267	-0.000257327	-0.000434767	-0.000900855	-0.000556384	-1.06185e-05	2.7554424e-05	-6.24713e-05	-0.000602776	0.000865127	0.000411799	0.000318048	-0.000630696	-8.93965e-05	0.000257247	-0.000162891	-0.00118447	0.00138248	-0.000944878	-0.000239715	-3.60017e-06	-0.000589364	0.000410392	-0.000642817	0.00075323	-0.000300056	0.000834374	0.00176084	0.000799002	0.000501373	-0.000303835	0.0006791	-0.000637496	7.174369e-05	0.000275556	-0.000115473	0.000286028	-0.000605146	0.00136888	0.00125706	0.000354892	0.000218644	0.000213663	-0.000950759	0.000840632	-0.000519206	0.00110355	0.0013467	0.000724448	0.00150644	0.000347871	0.000370804	0.000277574	0.000501604	-0.00159111	0.00199882	0.00128953	0.00116787	0.00151158	0.000851467	0.00104187	-3.39473e-05	-0.00106889	-0.000100512	0.000275986	0.000775531	-2.47935e-05	-0.000154272	0.000429296	0.000498717	0.000692358	-0.000200326	-3.61131e-05	-0.000285333	-0.000611084	1.6063977e-06	0.000407418	0.00111634	-0.000242344	0.000193866	0.000688724	-0.000123333	-0.000733111	0.000403191	-0.000492949	-0.000276324	0.000599956	-0.000383659	7.786377e-05	0.000745729	0.00038652	0.000298063	-0.000966483	0.00013075	-1.26942e-05	-0.000279376	0.000404615	0.000122202	-0.00050335	-0.000875591	-0.000127217	-2.50206e-05	-0.00032788	0.0011919	-0.000533111	7.819278e-05	-6.46397e-05	5.6273693e-05	-0.00147778	0.000453956	0.00034545	0.000268112	-0.000231335	0.000170973	-0.000244329	-0.000637957	0.000662473	3.9142666e-05	0.000159482	-0.00104056	0.000414744	0.00046662	0.00191143	-0.000987543	0.000201258	-0.000134018	0.00129426	-0.00149215	-0.000160922	0.000650399	-8.07445e-05	1.5142534e-05	-0.00138521	-0.000166547	5.420328e-05	0.00104081	0.00047377	-0.000403696	0.000455445	0.00015928	-0.000377883	-0.000207868	-0.000478202	0.0018398	-0.000333397	0.000111282	-4.00403e-05	-0.00236501	-0.000224539	-0.000785964	0.000782062	-5.56376e-05	0.000126672	-0.000206181	-2.33033e-05	-0.000916575	-0.000166217	0.00113701	0.00024951	-0.0011264	-0.000288121	0.000892519	-0.00255542	0.000739911	9.789327e-05	0.00150229	0.000620086	0.00125597	-0.00127562	0.00105325	0.00194864	0.000973032	-0.000116707	0.000188109	-0.000712994	0.000924205	0.000161513	-0.00100996	6.24358e-05	-0.000322671	0.000348274	0.00041008	0.000182014	-1.70659e-05	-0.00037598	0.000645474	0.000383604	0.000369507	0.00052864	-0.000141172	-0.000215687	-0.00030555	0.000990409	0.00042212	0.000776882	-0.000631799	0.000617613	-0.000305202	0.00184931	0.000724099	-0.000752376	-0.000172115	6.030436e-05	0.000148514	0.000399515	-0.000643309	-0.00066812	-0.00153176	0.00108583	-0.000656737	0.000578037	5.4411506e-05	0.00075681	-0.000229675	0.00162315	-0.00108595	0.000838312	0.000579834	0.000808027	0.000540499	0.000655441	0.00120647	0.000595321	0.00162537	0.000581478	-0.000868294	0.000506106	0.00101369	0.000856974	-0.00174349	0.00167712	-0.000322235	0.00066105	0.000888137	-0.000500433	-0.000827579	1.0582815e-05	-0.000271996	0.000354956	-0.00044512	0.00357119	-0.000215438	-6.65889e-05	0.000440123	0.000709333	-0.000905839	-0.000559652	-0.00050496	-5.56013e-05	-9.43022e-05	-0.000204847	0.000185492	0.000175047	-0.000437787	-0.000640797	-0.000502287	-4.37431e-05	-0.000410236	-0.000914425	-0.00151124	-0.000943757	-0.000801572	0.000373437	-2.74707e-05	0.000519916	-0.000782181	-0.00020823	0.000119718	8.71692e-05	-0.000248585	-0.000697598	0.00116531	-0.000443934	-0.00060539	0.000315667	0.000861096	-0.00047313	-8.15203e-05	0.000408676	-0.00111964	-0.00015335	0.00139569	-1.1549e-05	-0.0011213	0.000350999	-0.000433683	0.00151332	-0.000290272	-0.000616473	-0.000289396	0.00160199	-0.00350712	-0.000830904	0.00112923	0.000870759	0.000175169	0.00113449	-0.00181903	-0.000699675	0.00104727	-0.00014603	0.00025888	-0.000135799	0.000445838	-0.000175465	-0.000117405	0.000576649	9.8976154e-05	-0.000336694	0.00137784	-1.57701e-05	-7.94958e-05	4.8118312e-05	-0.000139262	0.000741217	-0.00170701	-0.000255307	-0.00012079	-6.77977e-05	0.000257791	5.8353155e-05	0.000165794	2.2300035e-05	0.000185039	0.00029442	7.410495e-05	0.000201051	0.00017381	0.000613336	-9.34365e-05	0.000256073	1.8064738e-05	1.040326e-06	-0.000112163	-0.000234696	-5.74541e-05	-0.000202766	-0.000525631	-0.000174877	0.000111439	1.1956978e-05	5.183656e-05	0.000176235	5.1002775e-05	6.7129055e-05	0.000321502	-5.3051e-05	-2.38198e-05	-1.69787e-06	7.734854e-05	6.0139515e-05	0.000235368	-0.000392251	8.7997265e-05	0.000408234	-6.62651e-05	0.000194735	-0.000185712	5.338225e-05	-0.00065581	0.000598763	-0.00116832	0.000869957	-0.000672441	-0.00101541	-0.000671373	0.000474494	0.000140585	-0.000557572	1.629402e-05	-0.000691743	-0.00146891	-2.18383e-05	0.00101378	0.000256355	0.000214281	-0.000412334	-0.00160187	0.00084463	-0.000214175	0.000206047	-0.000201384	-0.000449526	-0.00142653	0.000509495	-0.00144556	-0.0024414	0.000253014	5.140132e-05	0.000354054	0.000383051	-0.000758914	0.00092433	0.000775001	-0.00033271	-2.93816e-06	0.000483326	-0.000561938	0.000131539	0.0023458	0.00070802	-2.40842e-05	-0.000753033	0.000293967	-4.33307e-05	-0.000908722	-0.000438651	0.00118426	-0.000372808	-0.000269367	-0.000265581	-0.00140487	-0.00111111	-0.000134038	-0.000689451	-0.000278658	0.000128562	-0.000321627	-0.000411409	-0.000417028	-0.000377869	-5.3439e-05	-3.99016e-05	0.000122605	0.000473482	-7.15673e-05	-0.00138238	-0.00185115	0.000471691	0.00163867	0.00145551	-7.22067e-05	-4.16854e-05	-0.000564771	0.00011687	0.000808974	-0.000341122	0.00121985	0.00090331	0.000609744	-0.000244626	-0.00101349	-0.000414055	-0.00123343	0.00304143	0.00118186	0.00195581	-6.49494e-05	8.865819e-05	-0.000323741	-0.000662326	0.000545037	-0.00034534	0.000132176	0.000212311	-0.00042296	-0.00184159	0.00171859	0.000122628	0.00128258	-0.000508237	0.000326797	0.000651352	-0.000212887	-0.00102008	-0.000172044	-0.000598122	-8.88912e-06	0.000423709	-0.00025961	0.000894344	-0.000361087	0.000931154	0.000361506	-0.000459868	-4.064e-06	9.55697e-05	-0.000138825	-1.36e-05	-0.000868164	0.00142689	0.000362336	-0.000996108	0.000419575	0.00020075	4.9649876e-05	7.220842e-05	0.000610542	-8.51671e-05	-0.000247931	0.000470355	-3.33557e-05	-0.00107286	0.000196167	-0.000239238	0.000968157	-0.000365398	0.000147062	-0.000608134	0.00112049	-0.000254874	0.00101037	0.000232171	0.000724835	9.843732e-05	0.000236651	7.090863e-05	0.000580607	0.000738493	0.000253702	0.00169098	-0.00136243	0.000246042	0.000380874	3.930801e-05	-9.73162e-05	0.000402196	0.000666946	-0.000149975	2.5212985e-05	-0.000344282	0.000433805	0.00205974	0.00186051	0.000755861	-0.000140847	0.000606286	-0.000561185	-0.000288197	0.00271779	0.000329848	0.000561077	0.000570453	0.000924858	0.00108244	0.00109596	0.000387608	0.00064304	0.00103127	-0.000569484	0.000311362	0.000392784	0.00177118	0.000512717	-0.000273703	-0.000598369	-9.51476e-05	9.622538e-05	-0.000340548	-0.000287766	-1.79589e-05	0.000575385	-7.82288e-05	-9.43289e-05	-3.67824e-05	7.302185e-05	5.3691092e-05	-0.000125295	-0.000249368	-0.000381466	0.000331268	0.000692513	-5.79206e-05	-2.56355e-05	-0.000258356	0.000764277	0.00184366	0.000537921	0.000378527	0.00144588	-0.000398537	0.00142083	-5.64551e-05	-0.00189236	6.406181e-05	0.000540707	0.000686174	2.916512e-05	0.0014168	0.000512006	-0.000605829	-9.99693e-06	-0.000209967	-0.000153174	0.000600039	0.00179291	-0.00121566	0.000693955	-0.000785854	-0.00137437	-0.000732075	-0.000717953	0.00023908	0.000483709	-0.000946906	-0.00155588	-0.00102053	-0.000842651	-5.90339e-05	5.591125e-05	0.000118565	-0.000122213	-0.000954004	-0.00171515	0.000602761	-0.00114162	0.000314893	-0.000412154	0.000896256	0.00087043	-8.36689e-05	-0.000869024	0.00101265	-7.73236e-05	3.746373e-05	-0.000706279	-7.14776e-05	0.0002519	-0.000818414	0.000328939	0.000515036	0.000988419	-0.000361807	-4.14813e-05	0.000451103	0.00020843	-0.000300171	0.000461625	9.944927e-05	-8.34535e-05	-0.00143847	-0.000248202	-0.000180658	-7.1383e-05	0.000763338	-0.000145506	0.000929955	-0.000178016	-0.00039115	0.000327511	-0.000999689	0.000738837	0.000379066	0.00117293	0.000488727	-0.000243031	8.9274516e-05	0.000132451	-0.000377286	-0.00152582	0.00133214	-0.00025639	-0.000422348	-0.00199223	-0.000383793	-0.000485664	-0.000267436	-0.00142517	-0.000922542	0.00112699	0.000901665	0.000711536	-6.59391e-05	-0.00128511	-0.00138371	-0.000774097	-7.18112e-05	0.000436368	0.000212311	0.000311087	0.000375323	0.000421246	-0.000395913	-0.000371092	0.000236743	0.00214557	-0.000104213	-7.14656e-05	-6.5567e-05	0.000922273	-0.00288753	-0.00022613	0.000423394	-0.00056717	-3.90854e-05	-0.000217687	3.6669077e-05	0.000192167	0.00160534	-0.0020743	0.000340032	-0.0014139	0.000458041	0.000571082	0.00143397	-0.000888798	0.0006384	-0.000377942	-0.0014933	0.000327839	0.000980104	0.000935847	0.000523032	0.000458327	-7.03334e-05	0.0006703	-0.000354824	-0.000519436	-0.000306778	-0.000451646	0.000976855	-0.000229515	0.000464253	-0.000850907	0.000977811	1.0043107e-05	0.00138363	-0.00042821	0.000131891	4.381534e-05	0.00122241	-8.6342e-05	0.00168448	3.9656596e-05	-0.000549115	-0.000974988	-1.40714e-05	0.000229712	-0.00188505	-0.000665807	-0.000564746	0.00278983	-0.00017741	-0.00024092	0.00199729	-0.00224687	0.00109493	-0.000494358	-0.000302767	-0.00072052	-0.000491546	0.000367357	-0.000624526	0.000714233	-0.000735023	-0.000788041	-0.000520231	0.00110211	-0.00161029	-0.000150478	0.000310282	-0.000100188	1.3483902e-05	-0.000215663	0.000146625	0.000209919	0.000461916	0.000908352	0.000346319	-0.00158328	-0.00063101	-0.00238907	-0.000146607	0.00115791	0.000313478	0.000499049	-0.000268312	-0.000158552	-0.00149539	-0.000697914	-0.00121741	-0.000129535	0.000361261	-0.00118981	0.000573507	-0.000622151	-0.000192323	-0.000124398	-0.000821188	0.000299729	0.000399946	-0.000472847	0.000125842	0.000781883	5.414757e-05	-0.000226189	-0.000220908	-0.0024465	0.000148067	-0.000691722	0.000574284	0.000167848	-0.000803778	-0.000456045	-0.000996994	-0.000956516	0.000332173	-0.000322226	-0.000490326	0.000516591	-0.00359807	-0.000587323	0.00089897	0.000257216	-0.000943047	-0.00154991	0.000988273	0.000529908	-0.00022882	0.000326404	0.000121374	0.000804512	0.000175859	0.00040843	0.00173827	-0.000165456	0.00144792	0.000336478	-0.000492575	0.000238741	-0.000383244	-0.000263293	4.6201563e-05	0.000455313	-8.67882e-05	-0.00187341	-4.52225e-05	-3.041e-05	-0.000262386	0.000238258	-0.000190037	-0.000851199	-0.000756051	0.00186675	0.00036361	-0.000351307	0.00163333	-8.7404e-05	0.00038755	5.9413233e-05	-0.00051623	0.00212411	0.000168419	-0.000391165	0.000555452	0.000518805	0.000559386	-0.000192955	0.00180169	-1.6889e-05	-0.00133621	0.00123992	-0.000381117	-0.000344767	0.000254542	-0.000339486	-2.40929e-05	0.000769115	-2.44894e-05	-0.000191591	-0.00156368	-0.00119726	-0.00151467	-0.000146658	0.000105831	-0.000799337	0.000218777	-0.000594601	-0.00075624	0.000265069	-0.000182332	5.130747e-05	0.000521518	-0.00133915	-1.827e-05	0.000384871	-0.000387467	9.593586e-05	0.000447931	-0.000583769	-5.6936e-06	0.000108291	0.000378472	-0.000324247	-0.000318496	-0.000309177	0.00175517	0.000289261	5.8400423e-05	-0.000563243	-0.000168448	0.000875317	0.000474248	-0.00033181	0.000847304	0.000170497	0.00115456	3.3688657e-06	-0.00014759	0.000160346	0.000133375	0.000967508	-0.000564225	0.000758658	-0.000366418	-0.000280642	-0.000121017	-0.000117567	-5.59752e-06	0.00112547	0.000386093	-0.00140174	0.000119616	0.00140078	-0.000129635	0.000209398	0.000867655	-0.000542172	0.00144654	0.000838498	0.000809887	0.00191249	0.000513655	-0.000884993	-0.000419771	-0.000440505	-0.000881311	-0.00126948	-0.000652257	0.000449997	-0.000350137	0.00144284	-0.000105723	-0.000380456	0.000967538	-0.00169459	0.000722131	0.000257824	-0.000262857	0.00119534	0.000546667	0.000592055	-0.000866776	0.000296641	0.00104734	0.00123981	0.000166345	-0.000737046	-0.000801997	-0.000285048	0.00100617	0.000766816	0.000570914	0.000355686	7.528059e-05	-0.000105158	0.000849149	0.000565474	0.000346008	2.8215356e-06	-0.000344941	-0.000836213	0.00156765	7.6733246e-05	-0.000712081	-0.000667266	-0.000408634	-0.000466916	-0.000512821	0.00098722	-0.000597077	-0.000952675	0.00137586	-0.00330944	-0.000805674	5.4473016e-06	0.00101852	-0.00238327	0.000627122	-0.000921395	0.000636023	-0.000445078	0.000258024	-0.00107088	0.000911991	0.000787737	-0.00130291	0.00151515	0.000130976	-0.000497158	-0.00162221	-9.66677e-05	0.000123817	-0.0018792	-0.000229101	-0.0018508	-0.00398205	-7.32244e-05	-0.0001621	0.00225241	0.000806928	0.000315203	1.0558109e-05	0.000290919	0.00219055	0.000352577	0.000383908	0.000518193	-0.00241231	0.000339958	0.000181668	-0.00178358	-2.0649e-05	0.000959392	-0.000202484	-0.000632534	0.000738815	0.000383168	0.000603371	-0.000202805	0.00143456	0.000537455	0.000252115	-3.10518e-05	-0.000161608	0.000222634	0.000805773	-0.000124626	0.000339947	0.000680581	0.000447256	0.000352558	-0.00106961	-0.0003662	0.00015431	0.00139923	-0.000571182	0.0018437	-0.00140144	0.000188954	-0.000372551	-0.000240517	-6.77399e-05	-5.42199e-06	0.000797988	0.000242951	-0.000771131	-0.000842361	-0.00104642	0.00038966	-0.000627923	-0.000770002	-0.000213712	0.00157053	-0.00102005	-0.000334935	0.000396848	0.00039503	0.000492288	-0.000894795	0.0005333	0.000805397	-0.000175712	-0.000208756	0.000589525	0.000772159	0.0010217	0.000897497	-2.73476e-05	0.000629784	0.00104789	-0.000297703	-0.000587604	-0.000269974	0.000986044	-0.000225138	6.5301145e-05	0.000182702	-0.00121789	0.00138639	-0.000326387	0.000654091	-0.000900259	-0.00104703	0.000318693	0.00017358	-0.00113197	0.00015311	0.0010718	0.00111134	0.000224937	0.0011516	-0.00137103	-0.00134771	0.00209564	0.000103573	-0.000433402	0.00183296	0.000105088	0.000131337	2.9940671e-05	0.00141824	0.000241627	-0.000198239	-0.00118659	-0.000719961	0.00118873	-0.000970961	0.000907498	0.000445291	0.000237877	0.000589422	-7.67995e-06	0.00173833	9.8182354e-05	-3.06061e-06	-0.000714018	0.00118985	-0.000304049	-0.000287925	5.0314775e-05	-0.000224957	0.00356167	-0.000397504	0.0002058	-0.000203812	-0.00154674	0.000530614	-0.000243934	-3.96713e-05	0.000293279	-8.98607e-05	-0.00022869	-0.000264917	-0.000363789	0.000171633	-0.000275928	-0.000479293	-0.000448006	-0.000343346	0.000212614	-0.00011863	-0.00109979	-0.00020026	0.000497771	-0.000669486	-0.000312207	0.000923069	-8.69511e-06	0.000463573	0.000538731	-0.000185161	0.000200294	-0.000323505	-0.000561746	-0.000146986	-3.97229e-05	-0.000171502	-0.000253058	-1.58924e-06	-0.000518316	0.000424392	0.000905763	-7.20454e-05	0.00106895	0.000439939	-0.00152492	0.000161203	7.065816e-05	0.00152372	-0.000535022	2.2366025e-06	0.000672948	1.5230545e-05	-0.000122755	0.000445207	-0.000169271	-0.000487053	0.000604593	-0.000561174	0.000753758	0.00102106	0.000295768	-0.000467613	-0.000450867	0.00124528	-0.000952394	0.000438194	0.000441233	0.000304335	-0.000950132	-0.000753404	0.000297625	0.00136064	-0.000646787	0.00185783	-0.000408111	-0.00248911	-0.00131753	-3.68952e-05	0.000825098	-0.000274262	0.00141022	-0.000581722	-0.000404709	5.0293995e-05	-0.00128662	0.000614133	0.000277287	0.00105405	-0.00017351	-0.000663638	-7.32254e-05	0.000602531	-0.000150788	-0.000664734	0.000160541	-0.000724256	0.000319801	-0.00232466	-8.28186e-05	-0.000367694	0.000596355	0.000136909	-0.000589231	0.00136644	-5.7246e-05	-0.00116821	-0.000939098	-0.000323489	0.00110887	-0.000117175	0.00127188	0.000316624	-0.000397234	0.000922559	-0.000494161	-0.00040772	-0.000116896	-4.0335e-05	0.000913216	-0.000713656	0.00114509	0.000123568	0.000344851	-9.85321e-05	-8.73282e-05	0.000829936	0.000301151	-5.2387e-05	-0.000844672	-0.000222233	-8.9741e-05	0.000181789	9.191561e-05	-0.000810912	-0.000779261	-0.000964706	0.00182235	0.00145293	-0.00133063	0.000428087	-0.000216993	3.0149286e-05	-0.000214822	0.000197442	9.139954e-05	-0.000246867	-4.61188e-06	0.000148644	0.00063977	-0.000369259	-0.000333939	-0.00134306	0.00218603	-0.000615304	-0.000912361	0.000497262	0.000114111	0.000377311	0.000592886	6.594247e-05	-0.000663066	-5.51541e-05	0.000121906	0.000423956	-0.0019124	-5.33985e-05	0.000865426	-0.000699877	-0.000205754	-0.000441893	-0.00182747	0.000179015	0.000118122	0.000216816	-0.000625292	-0.00237637	-0.000166041	-0.000313179	-0.000353261	0.000872877	0.000682857	-0.000445129	0.000771081	0.000630814	-0.00125671	-0.000364523	-0.000289837	4.1689047e-05	-0.00258498	0.000252126	-0.00085654	0.00113273	0.00136274	-0.000603809	0.000216926	-0.00211206	0.00261278	0.000176751	-0.000162919	-0.00010992	-0.00050639	0.00038423	0.00153082	0.000739602	0.000185934	-5.97173e-05	0.000281675	-0.000627581	-0.000847769	3.32091e-05	-0.00133003	0.000824853	0.00149984	0.00107604	0.000290807	-0.000749233	-0.00142161	0.000459976	-9.93059e-05	0.000836644	0.000300972	-0.00381267	0.000227018	-0.000495761	-5.70291e-05	-0.000427104	-0.000220817	-0.000545052	0.00156751	0.000851722	-0.000258094	0.000410935	-0.000207328	0.00115662	0.000206303	0.00104984	0.00154427	0.00206379	-0.000568928	-0.000307918	0.000490232	-4.09796e-05	-0.000390766	-0.000656963	-0.000293523	8.904369e-05	8.496143e-05	-6.3376e-05	0.000674904	0.000837505	-0.000365548	0.000319849	-0.000115695	0.000732248	-0.00119866	0.000995333	-0.000833661	-0.000305259	6.369788e-05	0.00110275	0.000921891	0.000203991	9.1863636e-05	0.000308373	0.000279613	-0.00111129	0.000119298	-0.000427028	-0.000106573	-0.00134296	-0.000276137	-0.00110373	-0.000364353	6.7201625e-05	-0.00174088	-0.000194521	-0.000101911	-0.000144793	-0.000663896	0.00119387	0.00141751	0.000316956	1.9655547e-05	-0.000447933	-3.61026e-05	-0.00120475	-0.00031177	0.00146599	3.921332e-05	-0.000326675	-0.000394963	-0.000436101	-4.99588e-05	-0.00010204	-0.00015124	-0.000493509	-0.000145164	-0.000353929	-0.000492978	-7.06054e-05	0.000153597	0.000251152	-0.000453913	-0.00129893	0.000171107	0.000439571	-0.00117553	-0.00116952	-0.00140679	-4.09943e-05	-0.000823172	0.000239722	-0.00169394	-0.000792225	0.00193133	-0.000527353	-0.000324603	0.00224017	-0.000538929	0.000243999	-0.000103557	9.911019e-06	-0.000504778	-0.000304364	0.000604952	-6.78924e-05	-0.000115194	-0.000114639	-0.000953076	-0.000562275	-0.000121974	-0.000913366	0.00102126	0.000833688	-0.00119284	0.000729347	-0.00142653	0.000487263	0.000117498	-0.00115257	-0.00133929	-0.000504739	0.000644125	-0.0010069	-3.29405e-05	-0.000443504	0.00110266	-0.000577698	0.000273197	-0.000848537	-0.00121433	0.000136707	6.8281624e-05	-0.000260597	-0.000703326	-0.000614784	0.000475163	1.5626758e-05	-0.000462807	0.00102397	0.000567662	0.00144506	0.000725783	-0.000308693	0.000655602	-0.000134628	-2.47579e-06	-0.000193579	-0.000235114	0.00116535	0.00120012	0.000372563	0.000195964	-0.000777652	0.000416638	0.000863311	-0.000975191	0.0017035	0.00102503	-0.000328856	-0.000320483	-0.000104133	-1.98799e-05	-0.000376146	-0.00108146	-5.17657e-05	-0.000989967	-0.000675981	-0.00250943	0.000187721	-0.000327941	-0.000621465	-0.000288078	-0.000388253	0.000793237	0.00317822	0.000387789	-0.00213015	0.00118128	0.00229233	0.00133801	-0.00130591	0.000115127	-0.000443899	0.000684357	-0.000354204	7.0180286e-05	-0.000111274	-0.000133774	-0.000618393	0.00214214	-0.000662259	0.000961804	3.6451187e-05	-0.000267186	0.000248293	-0.000663913	0.000134194	-0.000791126	3.75003e-05	0.00066527	0.000897816	-3.11569e-05	-0.000337023	-9.92177e-05	-0.000606249	0.00112607	8.710543e-05	0.00232905	-0.000476288	5.680293e-06	-2.90112e-05	0.00054684	0.000822128	0.000617599	-1.66945e-05	0.00158605	-0.000337302	-0.000586508	-0.000146298	0.000408913	-0.0036107	-0.000605168	0.00172712	0.000397875	0.000222019	0.00053733	-0.00103824	-8.08174e-05	0.000348206	0.000287914	0.000319546	0.00032178	0.000877	-0.000449175	0.000198636	0.00012208	9.622777e-05	0.000653861	0.000391352	-0.000364512	0.000285724	-0.00074388	-0.000360103	0.00176247	-0.00105126	0.000139677	-6.34881e-05	0.000747245	0.00191934	0.000691485	0.000147986	0.000319878	0.00181891	0.000160285	-0.000667041	0.000997359	0.000792847	-0.000314968	-0.000147613	-0.00264412	-0.000102172	-0.0012126	-0.000105985	-0.000550172	-0.000539393	-0.00078711	0.00030089	0.000281906	0.00130658	-0.0012868	-0.0010794	-0.000259926	-0.000290587	0.000301337	0.000319763	-0.00344325	0.000982469	-0.000709552	0.000226314	0.00127622	0.00142392	-0.0014008	-0.000873232	-0.00174682	0.000250658	0.000872354	0.000320228	-0.00126763	-0.00158966	0.000616	-0.00017666	7.374917e-05	-0.000613369	-0.000258776	-0.00194492	0.000893279	7.6150245e-05	0.00118828	-0.00278127	-0.000984952	0.000402587	-0.000219806	0.000485153	-0.000772204	-0.00023741	-0.000423166	-0.000232091	-0.000354003	-0.00121223	0.000153469	-3.3789e-05	9.027384e-05	0.00202065	0.000179241	-0.000610471	-0.000172476	-0.000629045	0.00028995	0.000756747	-0.00156628	-0.000801498	-0.00119929	-8.63749e-05	0.000857493	-0.00158794	0.000377986	-0.000370554	-0.000697184	0.000747299	-7.53786e-06	-0.000259901	0.000161317	0.0013842	0.000439755	0.000666335	-2.59926e-05	-0.00028769	0.000355294	0.000300719	-0.00234395	0.000348569	0.00145406	-5.77379e-05	-0.000203065	-0.000245506	0.000660999	-0.000130472	0.000551546	-0.000707888	-0.000527224	-8.92422e-05	0.00119179	-0.000698695	-0.000105815	-0.000578887	0.000345543	0.000211316	0.000692476	0.000347086	0.000915278	0.000433514	-0.000261037	0.00101084	0.000623802	0.000549931	8.826516e-05	-6.52688e-05	-0.000159802	-0.00060937	-0.00209368	0.0012421	0.0010954	-0.000933189	0.00172059	0.000430886	-0.000494407	-0.000859856	0.0011887	0.00132068	0.00016519	0.0003511	-0.000139893	-0.000603954	-0.000102331	0.000295083	0.000517995	0.000463752	0.00107972	-0.00123804	0.000632367	-0.00115966	-0.00158067	-4.16106e-05	0.000689007	0.000111469	8.082691e-05	0.000279227	0.00129499	0.000153892	-0.000188179	-0.000774062	0.00046148	4.8303853e-05	-0.000514541	0.00012338	0.000856396	2.9513552e-05	0.000536547	-0.00132683	-0.000716523	0.000133319	-2.77179e-06	0.0012087	-4.22565e-05	0.000190399	-0.000898907	-0.00051106	-0.000618769	-0.000501457	-0.00123308	-0.000352673	-0.000264805	-0.00039134	-0.000909542	-0.000504412	0.00152359	-0.000216939	-0.0006546	0.000184046	0.000167803	0.000339918	4.9320166e-05	4.9925715e-05	-0.000123532	-0.000177865	-0.000418816	-0.000848896	-0.00129248	0.000623001	-0.000867059	0.00178703	-0.000711491	0.00145135	0.00103073	0.000863489	0.000696824	-0.000584163	0.000566203	-0.000273217	0.00179076	0.00113796	0.000799563	0.000164647	0.000939297	2.2497446e-05	2.615e-05	1.3640839e-05	0.00081615	-7.18735e-05	0.0011105	0.000769703	0.00129666	-0.000710841	0.000359602	-0.000372352	0.000728037	0.000847561	0.000539197	0.000841055	-0.000341936	0.000454882	0.0010199	0.000329201	-0.000456278	0.000334448	-0.00122454	-0.000403957	-0.000371566	0.000977222	-0.00044903	-0.000513623	4.9857706e-05	-0.00183161	-0.000106551	-0.00131481	0.0010454	-2.31704e-05	-0.000726044	-0.000186662	0.000752421	-0.00133729	0.00129726	-0.000650767	0.00164603	4.3620053e-05	-0.000188967	0.000548595	0.000429953	0.00135656	0.000443178	2.4208963e-05	-3.24349e-05	0.00031268	-0.000385405	-0.000139629	-0.000729816	0.000150324	0.000326063	-0.000400828	0.00029787	5.3063734e-05	0.000957752	-0.0014751	0.00108953	0.00117063	-8.59616e-05	0.000789076	0.000206155	0.000336683	-0.00304899	-0.00254975	-0.000706615	-0.00133289	-0.00110396	0.000607832	0.00120245	-0.000765681	-0.000455627	4.3242173e-05	-0.000254394	0.00195302	-0.000715901	8.823695e-05	-0.000303929	0.00207343	-0.000213271	-0.000622497	-0.000237243	0.00142698	-0.00184866	0.000465257	-4.29134e-05	6.2691004e-05	-0.000262684	0.00064273	0.000921295	0.000349649	-0.00074106	0.00104652	-0.000657436	-0.000182624	0.000314333	0.00172993	0.00015078	0.000278715	-0.000112939	-0.000910569	-0.000209937	-0.00016738	0.000335865	-8.1824e-05	0.000760262	-0.00129336	-0.000109085	-0.000279984	0.000102017	0.00101405	0.000675177	0.000710659	-0.000370697	-0.00201976	-5.31504e-05	0.00160624	-3.31615e-05	5.7310735e-05	3.738197e-05	-0.000540515	-0.000498721	0.000807768	-0.000490984	-0.000711686	-0.000126191	0.000883485	0.000257639	0.000192338	0.000556908	-0.00210757	0.000831571	-0.00149441	-0.00106436	-0.000211939	2.688874e-05	-6.25165e-05	-6.84986e-05	-0.000142181	0.000222289	0.00100934	0.000130663	9.09598e-05	-0.000177976	-0.000998816	-0.00130171	-0.000406623	-0.000456695	-6.30937e-05	-0.000148653	-0.00127784	-0.000919885	0.000595937	0.000625228	-0.00134312	0.000105307	-0.000736258	-0.00023806	-0.000817283	-0.000955548	-0.000614147	0.000519831	4.4530985e-05	0.000383429	0.000198247	0.000267423	6.816376e-05	-0.000450843	-0.000369328	-0.000710301	-0.000189844	-0.00017409	9.6244235e-05	0.000981091	0.00274721	-0.000651247	0.000280489	0.00105533	-6.10908e-05	-0.00123982	0.000911282	-0.0010656	-0.00252482	-0.000660611	9.07879e-05	-0.000637341	-2.18042e-05	-0.00148066	0.000264443	0.000953729	0.000100501	-0.00129236	0.00112446	0.000277114	-0.000766192	0.000572805	-0.000279278	0.000258307	-0.00104961	0.000259128	0.000764479	-0.000199684	-0.0010654	-0.00106421	0.000708273	-0.000222371	0.000474104	-8.45878e-05	-0.000506648	0.000140188	-0.000940268	0.000763487	-0.000798959	-0.000901235	-0.000690063	-0.000722238	-2.15077e-05	-0.000221169	0.00184155	-0.000120043	4.616929e-05	0.000120578	-0.00125162	0.000394413	-0.000338092	-0.00120934	-0.000692808	-0.000195538	0.000171429	0.000253119	-0.00149314	-0.00148416	0.000928038	3.50659e-05	-0.00248519	6.119337e-05	-0.000885612	-8.27967e-06	-9.99114e-05	-0.000156491	-0.000448231	0.00131961	0.000146226	8.3382394e-05	-0.000294429	0.000356431	0.000719961	-0.000617383	-2.70583e-05	0.000867451	0.000123959	-0.000592476	0.000362171	-0.000566615	0.00126666	0.000810856	0.000481324	-0.000193491	0.000665118	-0.000134334	3.4621826e-05	-0.00026368	-0.000486323	-0.00173186	6.89653e-05	0.000385261	-0.00027299	-9.27419e-05	0.000861809	0.00108504	-7.88027e-05	0.00103023	0.000837405	0.000924747	-0.00090914	0.000247465	0.000882343	-0.000324618	-0.00114306	-1.48892e-05	-0.00135267	-0.000220855	0.000914496	0.000502215	-0.000471071	0.000586648	-0.000151929	-9.42028e-05	0.00157354	5.234192e-05	-0.000291404	-3.45421e-05	-0.000429352	0.00123957	0.000173359	0.000705793	-0.000204832	0.000228755	0.000712519	0.00080376	-0.000153706	0.000114177	0.000292495	0.000974154	9.0905516e-05	0.00293652	0.000325957	-0.000658425	-0.000245058	5.064611e-05	-0.000545223	0.000605782	0.000154298	-0.00101838	-0.000685377	-0.000109062	0.000304182	-8.09509e-06	0.000200302	0.000124897	-1.83886e-05	0.000554522	-0.000579898	-0.000693	-0.00103947	-0.00113577	0.000111417	5.1934912e-05	-0.000554471	9.8655924e-05	0.000367642	-0.000124031	0.000203824	0.000248848	0.000300366	-0.00081916	-0.000854759	-0.00092432	0.000835799	-0.000550609	-5.30331e-05	8.598397e-05	-0.000131879	-7.69307e-05	-0.00159251	0.000182158	0.000327698	1.2803222e-05	0.000992476	7.166804e-05	-5.57948e-05	0.000113669	0.000177353	0.000131953	0.00040593	2.439532e-05	-9.68599e-05	0.00070511	-0.000168972	-0.00150374	-0.000860739	-0.000365923	-0.00119692	0.000243564	0.000861615	0.000362616	1.179372e-05	-0.000111034	0.000166071	0.000102147	0.000275274	-0.000730215	8.72469e-05	-0.000127798	7.658074e-05	-0.000122039	3.4399396e-05	0.000287567	0.000125774	-0.000182509	-0.000293876	-3.36435e-05	6.5031476e-05	0.0001156	-0.00191212	0.000180251	5.0498656e-05	-0.00158848	0.00171317	0.000163139	0.000455943	0.000188621	0.00013963	0.00105251	-0.000287468	0.00042325	0.00150248	-0.000227104	9.759514e-05	0.000132223	-3.53299e-05	-0.000240144	-0.000493577	-0.000118197	0.000161852	-1.87515e-05	0.000737373	-5.28688e-05	0.000238319	0.000511524	-0.000411763	0.000188534	0.000115696	-0.00174199	8.2779127e-07	-0.00225694	-0.000404022	0.00109232	6.916794e-05	0.000211016	0.000680472	0.000452689	0.000306068	0.000351654	0.000402083	-0.000971377	0.000193052	0.000549369	0.000192721	-0.000291602	0.000894073	0.00305519	-8.25714e-05	0.00166112	-0.00107104	8.484828e-05	-0.000265519	-0.000212304	-0.00100072	-5.99245e-05	-9.21491e-05	-0.000274827	-0.000887428	5.4811306e-05	0.000832491	-0.000439464	0.000566489	0.000258006	-0.000254526	-0.00028967	-0.000208302	-0.000323788	0.00344573	0.00245384	2.076804e-05	0.000535666	-7.17479e-05	0.00038521	0.000185918	-0.000284481	-6.03002e-05	0.00119664	0.00207344	-9.77993e-05	0.000473328	-0.000420607	-7.13113e-05	-3.80418e-05	0.000438116	0.000137317	-0.000258979	0.00152341	0.000206197	-0.000485899	-0.000720677	-0.000800639	-0.00066654	-0.000116815	0.00211153	0.000479155	0.000429481	-0.000107173	0.000638165	0.000299754	0.000895563	0.000119591	-0.000187662	-0.000343702	0.00225968	-0.00236002	0.000330647	0.00105592	0.000302464	-0.000345217	0.000313861	-0.000140347	0.000544522	-0.00268253	-0.00257995	-0.0030705	0.000684258	0.000289216	-0.00214117	0.000843386	-0.000718191	3.1338953e-07	7.9150865e-05	-8.72713e-05	0.00012122	0.000733346	0.000610437	0.000672243	0.000508331	-0.00024723	9.2208815e-05	0.000344686	-8.57846e-05	-0.000164089	0.000922853	0.00196375	-1.04284e-05	-0.0010706	-0.000159976	-0.00145408	-0.000118222	0.00123146	0.000345214	-0.000828927	-0.000349708	-0.00136672	-0.000455195	-0.000578533	0.000351378	-9.56172e-05	-0.000108996	-0.000338612	-4.75635e-05	6.306362e-06	0.00122479	0.00117948	0.00122478	0.00105616	-9.35726e-05	-0.00188933	-0.000225168	-0.00232957	0.000303432	6.987903e-05	0.000305045	-0.000419516	0.000690075	8.9602036e-05	-0.000174975	0.00123896	0.000976617	0.000599739	-0.000601224	-0.00202568	-5.67648e-05	0.000585568	0.000173258	0.000124507	-0.0010931	-0.000467461	0.00108699	-0.000137004	0.000804642	0.000272955	-0.000656816	-0.000478575	0.000676944	-0.00103784	-0.000291015	-0.000436378	0.000766895	0.00073675	0.000246814	0.00127359	0.00134423	-0.000710901	0.00113673	0.000476733	0.000241049	0.00113016	-0.000131982	0.00059726	0.000252591	-0.000272616	-0.000305854	0.000173983	0.000352836	0.000734144	0.000536212	0.000754998	-8.92464e-05	0.00095585	1.3218769e-05	0.000543138	-0.000249708	0.000209522	-0.000205403	0.000873149	-0.000404879	-0.000179081	-0.0005124	-0.000275635	-0.000349115	0.00173412	0.000423869	-0.00120622	-0.000413863	0.000960169	0.00049695	-0.000305139	0.000107868	-0.000313567	-0.000432972	0.00235923	-9.485e-06	-0.00139682	-0.000478155	0.00118262	-0.000324665	0.000173739	7.182658e-05	-0.000130073	-0.000677948	-0.000959512	0.000242696	-2.96115e-05	0.00131165	-9.13216e-05	0.000960149	0.000674088	-0.00019903	0.000955286	1.6063079e-05	9.770437e-05	0.000891632	0.000937474	-0.000348965	-0.000478113	-0.000349823	-1.51852e-05	0.000111532	5.96826e-05	-0.00061787	-0.000451534	0.00208154	-0.000423646	-0.000822455	0.000602138	0.000346168	-0.000162079	0.000815603	0.00143903	-0.000146379	0.00083726	0.00105496	0.000225009	0.000673436	-0.000547332	-0.00132814	-0.00115799	-0.0004602	0.000284704	0.000711735	-0.000154277	0.00127868	2.3711584e-05	-0.00236037	-0.00243533	-0.000205347	-0.000634847	0.000152268	-0.00174797	-0.00021345	-0.00109255	-0.000205167	-0.00044784	0.000402826	-0.000419547	-0.000728832	0.000115933	-5.63478e-05	0.000391126	0.000135012	-0.000926783	-0.000356989	0.00180905	0.000212495	-0.000220338	0.000754132	0.00155563	0.000240245	-3.88215e-05	0.000159104	0.000461543	0.000594469	-1.19269e-05	-0.000150004	-0.000127091	-0.000754686	-0.000630824	0.000552818	-0.000113885	0.000378315	0.000156832	0.00149058	-0.000482636	0.000918018	9.804839e-06	-0.000455097	-0.00144567	-4.14323e-05	-0.000287845	0.00071222	-0.00158658	0.000123167	3.5296503e-05	-0.000632211	-0.00157427	1.8808465e-05	-0.000324383	-3.6602e-05	-7.01587e-05	-0.00089216	0.00114719	-0.000579322	0.00085418	0.00047503	-0.00227096	-0.000402776	0.000326472	-0.000919366	-0.000434237	-0.000739089	-0.00118404	-5.48687e-05	-0.000710287	-0.00128839	-5.68669e-05	5.627743e-05	-5.03841e-06	-0.00133989	-0.00220016	0.00156157	0.000462794	-0.000581285	-0.000113614	-0.000579415	0.000785171	0.000978607	0.000563972	-0.000642529	-0.000304379	0.000823917	0.000253048	0.000150237	-0.000919652	-0.000895958	0.00034948	0.00151103	0.000335772	0.00183975	0.00053243	0.000170474	0.000773822	-0.000353661	0.000815986	0.000617335	0.000723736	0.000581882	-0.000366361	0.00140189	0.0013859	0.0011569	-0.000919943	0.000560266	0.000234487	0.00237388	0.000831267	-0.000860538	-0.000158485	5.1139166e-05	0.000569047	-0.000709574	0.00259532	0.00312617	0.00123758	0.000867011	3.51745e-05	-0.000325137	-0.000446892	-0.00054619	-0.000166972	-0.000195453	0.000183878	0.000581515	-0.00185238	0.000536044	0.00112505	0.00150865	-0.0010428	0.000232464	0.000753433	-3.17944e-05	0.000730215	-8.10782e-05	-0.000416524	0.000576421	-0.000516512	9.177062e-05	-7.83586e-05	-0.000520274	8.2467646e-05	-0.00129975	0.000835427	0.000584745	-1.16468e-05	5.5109827e-05	0.000682846	0.000190267	-0.000647769	-0.000136721	-0.000374146	0.000299199	-0.00148074	0.000738085	0.00071397	0.000237279	-0.000200594	-1.3813e-05	-0.000204011	0.000274373	3.6194295e-05	0.000681856	0.000150431	0.00113532	0.000165642	-0.00093182	-0.000338657	-0.000389497	2.3356906e-05	0.000994796	0.000832379	0.00109546	-0.00204205	-0.000168723	-0.000499376	-0.000448231	0.00162993	0.000867576	-0.000957934	-0.000408769	9.9321034e-05	-0.00100542	0.00145949	0.000260819	0.000490793	0.00124071	-0.000142284	-0.000289124	0.000186746	-0.000254038	-0.000131014	0.000588113	0.000904036	0.000102966	0.00169674	0.00107589	0.000474956	0.000279608	0.00144974	0.000430624	0.00166529	0.000352349	-0.00022128	-4.21716e-05	-0.00181324	-0.000151768	-0.00117952	0.00150545	0.000461878	0.00107429	-7.65844e-05	-0.000405186	0.000319952	0.000710025	-0.000689229	4.7466117e-05	0.000917706	0.000587572	0.000518757	-0.000162571	-8.58558e-05	-0.000597172	-1.93792e-05	-0.00298753	0.000586273	-0.000832236	0.00209831	-0.000251644	0.00120443	-0.000239008	0.000370944	-0.000514598	5.298243e-05	0.00117259	0.000690993	-0.000621378	0.000232267	-0.00086299	0.000100652	-0.00107617	-0.00238842	-0.000465665	-7.6179e-05	-0.000248922	-0.000410987	0.00133991	0.000911243	0.000547788	-0.00066535	-0.000246955	-0.000419927	-0.000191575	-0.000863661	0.000143834	0.000344344	-0.00104203	0.000584448	-0.00173529	-2.41284e-05	-0.000324585	0.000334492	-0.00119	0.000534714	0.000900727	0.000367716	-0.000533092	-0.000540742	0.000538791	-0.00138559	3.6827954e-05	-0.00191428	0.000765015	-0.000933712	0.000631891	0.000426235	0.000214649	-0.000255318	0.000675366	0.000736521	0.000277778	0.00136875	-0.00168005	0.000176341	-0.00116468	-0.000700339	0.000453197	-0.000416169	0.00233594	0.000606454	0.00183597	-0.000522063	-0.000137046	-3.86367e-05	-7.10034e-05	-0.000815385	-0.00043937	-0.000534701	-6.73585e-05	-0.000964008	-0.000610051	-0.000621965	8.30999e-05	-0.000921698	0.00146727	-0.000682522	8.519842e-05	0.000655556	0.000653446	0.00102057	0.000306754	-0.00181286	0.00113132	0.00122837	0.000294428	0.00108347	0.000510982	6.371257e-06	-2.73242e-05	-0.000219603	-5.53574e-05	-0.00114435	0.000989872	-0.000120182	-9.26832e-05	-0.000369559	-0.000114824	0.000120902	2.4968595e-05	0.000766254	-6.6635e-05	-0.000191687	-0.000285083	0.000378035	-0.00115778	-0.000232598	0.00208134	-0.000555259	-0.000142005	0.00251426	-0.000693736	-0.0004938	0.000421365	-1.41238e-05	-5.34876e-05	-7.97005e-05	0.000117572	-0.000336497	-0.00112112	0.000308037	0.00112408	0.00117253	-0.000482758	2.19311e-06	-0.00149545	4.7666388e-05	0.000529114	-0.0029891	-8.55208e-05	0.00114149	-0.000839795	0.000534187	0.000302418	-0.00109405	-0.00117187	-0.000104151	-0.00148234	-0.000246278	-0.000482924	0.000255631	-0.001731	-0.00247033	0.000143154	-0.000398227	0.000276105	-3.49926e-05	-0.000509944	-0.00213915	-0.00147158	-0.000266746	0.000322568	0.000167215	0.00118099	-0.0006755	-0.000801113	0.0015	-0.000364524	8.0403894e-05	-0.000338191	9.4993135e-05	-0.00141872	-0.00023465	-0.000814144	0.000944568	0.00268949	1.6554206e-05	-0.000677589	0.00102734	-0.000663575	-0.000713878	0.000643616	-0.00112097	0.00040966	-0.000190908	0.000372886	-0.0016579	-0.00111791	0.00160583	-0.000737087	-0.000318393	0.00113365	-0.000517362	0.000459687	-0.00129416	-0.00142506	-0.000194819	-0.000674509	-0.000115933	9.035694e-05	0.00011518	-0.000147184	-0.00060203	0.00174043	4.432465e-05	0.00169751	-4.41505e-05	0.000471961	4.3447875e-05	-0.000440987	-0.000281997	0.000416599	-0.00136983	-0.000307184	-0.000423365	-0.000362117	-0.000102088	-2.76505e-05	-6.0224e-05	0.000644248	-6.32306e-05	-0.000135102	-0.000578193	-0.00220461	0.000589031	-0.000324446	-0.00061683	-1.60841e-05	-0.00076489	-0.000135591	0.000219276	0.000120671	-0.000279568	0.000655061	-0.000803038	0.000437492	-0.000322677	-0.00199601	-0.0003678	-0.000151944	-0.00111688	0.00025565	-0.00154073	0.000889136	8.456163e-05	-0.00022452	-5.11956e-05	-0.000217915	-0.00111186	4.7753092e-05	5.3145537e-05	-0.00167306	-0.000106059	0.000120381	-0.00132662	-0.000125474	0.000393971	-0.000417045	0.000483758	-0.00048458	-0.000109239	0.000203928	0.0007767	-0.000794149	0.000169775	1.9582674e-05	-0.00011594	0.00115878	1.5490588e-05	-0.000683026	0.000293152	0.00156448	-0.00143977	0.000481083	0.0017737	-0.000478589	0.000401813	-0.000699754	0.00116683	-0.000943061	0.00147568	0.000612986	-0.000341737	0.000333635	-0.00105671	-0.000454505	-0.00151779	0.00069964	-0.000325434	-0.000729253	-0.000994356	0.000738562	-0.000804333	0.00112374	-0.000233783	-0.000453262	0.00125315	0.000448206	0.00194724	0.000812418	0.000200184	0.000729728	-0.000135971	-9.70887e-05	-5.36208e-05	0.000431818	0.000841103	0.000730842	-0.000667551	0.00281042	-0.000316009	-0.000802834	-0.000204709	0.000931338	-0.000477688	0.00028324	-0.00034991	0.000743172	0.00047621	-0.000290247	-0.000114824	-0.00114854	-0.00044476	0.000683393	-0.0010751	-4.32254e-05	6.502156e-05	-0.000742375	1.0275071e-05	0.000173238	0.000400117	0.000250004	0.000273641	-0.000521947	-0.000371594	0.00132343	0.00111969	0.000353592	0.00157343	0.00100593	-0.00103368	0.000745686	0.00116156	0.000716677	6.916076e-05	-0.000321894	0.00082484	0.0018873	0.000233752	0.000746564	-0.00211238	0.00034255	-0.000579315	0.00114826	0.000162197	-0.00267537	-0.000307158	-0.000663395	0.000463569	0.000765403	0.000915637	0.00109276	-0.000312786	0.000993033	-0.000198116	-0.00099027	0.000205739	-0.000214108	0.000419837	0.00100296	0.000567001	0.000296721	0.000962517	0.000421764	0.000353617	0.00135516	0.000677502	-0.000313499	0.00020701	-0.000442085	0.00113392	-0.00143769	-0.000177659	0.00202323	0.000202362	-0.000863573	-0.000477556	-0.000241679	0.000584907	8.393222e-05	-4.54426e-05	0.00108635	-0.000220362	-0.000459529	0.00122454	0.00174651	-0.00101596	0.000854567	-0.00034811	0.000400123	-0.000653179	0.000322629	0.000553281	0.000539713	0.000237488	0.000185973	-0.00189521	-0.000363972	0.000677768	-0.000660315	0.00206642	-0.000376719	-0.000174475	-0.000821329	0.000905346	-9.13547e-06	0.000684961	0.000442343	0.000124959	-0.000427499	-0.000923034	-0.000471786	-0.000342288	0.000513679	0.00112716	0.000263654	-0.000526626	-0.000361828	-0.00150787	0.000193764	0.00160931	0.002735	-0.00113898	7.2139014e-06	0.00040548	-0.00113035	9.573781e-05	-0.000553829	0.000268692	0.00165767	0.00130721	0.00123909	-6.98164e-05	-0.0015439	-0.0012419	-0.000151682	0.000522615	-0.000132515	-0.000155729	-7.24684e-05	-0.00099241	0.000698905	-0.000210062	-0.000392047	-0.00121389	-0.00147654	-0.000689564	-0.00174369	0.00113088	-4.24448e-06	-0.00020622	0.000942681	-0.00038116	-0.00105167	-0.000158859	-8.37795e-05	0.00099838	-0.0014925	0.000192828	0.000983423	0.000512813	0.000443406	-0.000301737	-6.85744e-05	2.9107794e-05	-0.00123326	0.000974088	-0.000248191	0.00024525	-0.000398227	0.00123019	-0.00155279	-0.000127835	-0.000463978	-0.000112148	1.816008e-05	-0.000873134	-0.000883275	-0.000204408	-0.000673711	-0.000474463	0.000287685	0.00031685	0.000448802	-0.000144034	-5.2e-05	0.0010666	0.00161867	0.00121955	0.00150317	-0.000836945	0.000133314	-5.72814e-05	0.000695415	-0.000388405	0.000268724	0.00105705	0.000136715	-0.000486244	-0.00274622	-0.00163671	0.00117559	-0.000794245	-0.00233269	8.0326325e-05	0.000258223	-4.73818e-05	0.000916459	0.00110316	0.000221715	0.00149427	0.00184858	-0.000204088	-0.000351234	0.00637525	0.000662841	0.000985629	0.00127475	-0.00134483	-0.00114212	-0.00134783	-0.00312655	0.00147955	0.000593334	0.00124396	-0.000130841	-0.000195156	-0.000387813	-0.000243389	-0.000304247	-0.000202958	-0.00174405	0.000986355	0.00043137	0.000580574	-0.000693638	-1.96323e-05	-0.000125007	0.00092208	0.000280467	-9.07875e-05	-0.000715838	-0.00116428	-0.000365511	0.000541249	-0.000202415	0.00132212	0.000195451	0.000332213	-5.45052e-05	0.000964447	-0.000918799	1.8219465e-05	0.00163297	6.500416e-05	-0.000100013	0.000572667	0.00134239	-0.000837862	-7.08292e-05	0.000430208	-0.000117665	8.6417356e-05	0.00112936	0.000344709	-0.000729356	-0.0015327	0.000848018	-0.000656896	-0.000422248	-0.000100287	0.000571497	0.000257786	0.00126493	0.000764302	-0.000253911	0.000509322	5.3548174e-05	0.00075455	-0.00122854	0.00123818	0.000599436	-0.000140673	0.000258158	0.000123228	-0.000187925	-0.000163044	-0.000396657	-0.00164045	0.00066146	0.000619429	-0.000265193	0.000434931	-0.00119574	-0.00109807	0.000310665	-0.00229608	-0.00209949	0.00119394	-1.24363e-05	-0.00227035	-4.68481e-05	-0.000491582	-0.000116202	-0.000107336	-0.000371215	0.00022543	0.000904084	-0.000497435	-0.000253382	-7.16897e-05	-1.66235e-05	-0.000106046	-0.00043386	6.946032e-05	-0.00102926	-2.97908e-05	0.000199989	0.000433491	-0.000123187	0.000195019	0.000144818	-0.000488506	0.00102506	-0.000553783	-0.000140683	0.000249836	-0.000103489	-0.000321437	0.000197315	-0.000288415	0.000953183	0.00163455	-8.9971e-05	0.00036685	-0.000844266	-0.000372088	0.000528456	0.00019153	8.466549e-06	-0.000249726	-6.98826e-05	7.625586e-05	0.00278679	0.000638298	-0.00166441	-0.000255612	-0.00104275	-1.47657e-05	0.00118682	0.000483547	-0.000811306	-0.000500681	-0.000284139	-0.00028384	7.6672535e-05	-7.03632e-05	0.00138296	-0.00118711	-0.000941164	-0.000136121	-3.77041e-05	-0.000412314	0.000161238	-0.000298413	0.00179461	-0.00016384	0.000203331	-0.000375677	0.000534759	0.000321581	0.00118218	-0.000194713	-0.000301758	-0.00190083	-0.000988695	-0.000461476	-0.000238256	0.000969391	0.00239462	-0.000722799	4.4892404e-05	-0.000244029	-0.000851403	-0.00101096	3.30112e-05	-0.000188257	0.000374882	-0.000365996	0.000615152	-0.000891227	-0.0033064	0.000647605	0.000586494	0.000856564	5.499203e-05	-0.000166795	0.000609654	-0.000690987	0.000374567	0.000822313	0.000112605	-0.000845764	0.00144445	3.7618865e-05	-0.000287506	-0.00130313	-0.00115506	-0.000794991	-0.000160409	1.9991787e-05	-0.000559654	0.000550951	-0.00226387	0.000768096	0.000936966	-0.00152772	-0.00101053	-0.000906908	-0.000798801	-0.000189826	0.000264886	0.000313359	3.887124e-05	-0.000338614	0.00173693	0.000454838	-0.000370048	0.00100912	0.000315874	-0.000156772	0.00016083	0.00134581	-0.000564998	-0.00117158	-0.00122949	-0.000289512	0.000600329	-0.000478917	0.000322475	-0.00017316	0.000170372	-0.00065582	-0.00031526	0.000842841	0.000681286	3.8844457e-05	0.00186672	0.00246898	-0.000160541	-0.00056942	-0.000931819	0.00103196	1.8732175e-05	0.000235256	0.000569539	-0.00057839	0.000424931	0.000121087	0.000415286	-0.00167934	0.00135042	-1.19188e-05	0.000701844	-0.000710299	0.000524633	0.00116672	-0.000518674	-7.94059e-05	-0.000752804	0.00164591	-1.32151e-06	-0.000348147	0.000590324	0.000403723	0.000574127	-0.000610163	0.000201236	0.000438271	-0.000103416	-0.000957837	0.000151044	-0.000122656	-3.18315e-05	0.000207442	-9.16723e-05	0.0012389	0.000813582	-0.000187651	-0.00103648	0.000538322	-0.00104671	0.00181896	-0.000196244	0.000308241	-0.000231233	-0.000288828	0.0010895	0.000256601	-0.000681125	-0.000531428	-7.33385e-05	0.000128867	0.000118623	-0.00023131	-0.000741168	-0.000212218	0.000535067	0.000194175	-3.26386e-05	-0.000108446	0.000173536	-0.000804244	-0.000375898	-0.000230919	-0.003075	0.00299021	0.00144941	0.000219302	-5.45311e-05	-0.000321243	4.12314e-05	0.000746887	-0.000480997	0.0008405	0.000480729	-0.000414271	-0.000349308	-0.00125099	-0.000717687	0.000258412	-0.000308996	-0.000733256	0.000311451	0.000690707	0.000666251	0.000304126	0.000178688	0.000475617	0.000210313	0.00105521	0.000193146	-0.000488022	-3.23496e-05	-0.000339151	-0.000434988	-0.000757843	0.00121772	-2.76795e-05	-0.00198107	-0.00103308	0.00117467	-0.00172371	-0.00084961	-0.00050493	-0.000298296	0.000508405	5.086501e-05	0.000398095	-0.000248366	7.5603406e-05	0.000562504	0.000294221	0.00271153	0.00176884	0.00102801	-0.000367584	0.000117783	0.000912589	0.000163101	7.932578e-06	0.000154202	9.983468e-05	0.000200277	0.000125314	-9.19919e-05	0.000128478	-0.000467699	0.00100016	-0.000328147	0.0006025	0.000452528	-0.000767434	2.4144534e-05	-0.000376762	0.000233352	0.000153615	0.00146849	0.00033943	0.000298547	0.00122528	-0.0006192	4.0220333e-05	-0.000191166	-0.000321152	-0.000762394	2.126167e-05	0.00079044	0.00100601	0.000810265	0.000938933	0.000321491	0.000903097	-0.000760684	0.000329736	0.000332203	-0.00117824	0.000330505	7.4899996e-05	-0.000653565	0.00130131	-0.000468198	0.000670827	0.00015428	0.00181159	-0.000163939	-4.96048e-05	0.000309296	0.00101012	-0.000140237	-0.00141117	-0.000378507	0.000538326	-0.00088972	-0.000572343	0.000222475	0.00115738	-6.06429e-05	-0.000672904	-3.55654e-05	0.000193011	-0.000273808	-0.000364152	0.00110274	0.000368288	0.000470604	0.000232783	-0.000106825	0.000236074	-0.00079866	-0.00143662	-0.000378796	-0.000342202	0.000680688	0.000716232	0.000631299	0.000809205	-0.00114985	0.000826769	0.000955225	0.000124855	-0.000788536	0.00220776	-0.000248032	-0.000855157	-0.000259676	0.00125826	0.000167176	4.171093e-05	0.000103628	0.00025283	-0.00179561	-0.000825379	0.000293493	0.000868256	5.7661906e-05	6.557751e-05	-0.000450223	-0.000810401	0.0018798	0.000236692	-3.802e-05	-0.000429587	-0.000525759	0.00165515	-0.000726649	-0.000461094	-0.000353621	0.000531447	-0.000295686	-0.00119108	0.000219478	-0.000295862	0.00053315	0.00122993	-8.66006e-05	-0.00050252	0.0011911	0.000137945	0.000179895	-0.000388701	6.334106e-05	-0.000762122	5.689449e-05	0.000749703	0.00284999	0.000698682	0.00104638	0.00209313	0.00104411	-0.00255231	-0.000820253	0.000916417	-0.000797134	0.000708427	-0.000160474	0.00234245	5.0020622e-05	5.701193e-05	0.000147722	-0.000554813	7.748631e-05	0.000407845	0.00026554	0.000473394	-0.000124736	-0.000220819	5.504998e-05	-0.000312203	-0.000117721	-0.000445753	0.00010771	-0.000325014	-0.000578316	-0.000198452	-4.77006e-05	-0.00247087	0.00171465	0.000309255	9.9016936e-05	0.000407287	0.000790983	0.000149049	0.00140955	0.00144216	-0.000754764	-0.000583324	-0.00130113	-7.95168e-05	-0.000307236	-0.000746175	-0.000796351	-0.000909118	-0.000637687	0.000544095	-0.00123443	0.000903786	-0.00111142	0.000461385	-0.000833644	0.00169308	-0.00177114	0.000276809	0.000483377	1.406631e-05	0.000927049	0.000768759	-0.000418622	0.0011196	0.00317135	-0.000944458	-0.00249966	-3.16568e-06	0.00030127	-0.000208316	0.000147008	-0.00082575	-0.00034847	-0.000133983	-0.000530937	0.000376868	-0.00025259	0.000803413	-0.000531938	-8.59414e-06	-0.000363998	0.00115106	0.00128757	0.00122248	-0.000214983	0.00107745	0.00148945	-0.000331042	0.00113656	-0.0014812	-0.000885548	-0.00101833	-0.000172992	-1.7097e-06	-0.000296352	0.000463132	-0.0001787	0.00125525	0.000505246	-0.000520569	0.000537477	0.000368615	0.000639366	0.000303444	-0.00131462	0.000468249	0.000206191	0.000450091	5.8899033e-05	0.000301016	0.000189665	0.00255892	0.000258382	0.000522628	-0.000198636	0.000837473	-0.000344607	0.00094802	-0.000363838	0.000988294	-8.02833e-05	-0.00100827	-0.000891062	-0.00149323	0.00113584	-5.77394e-05	0.00185805	0.000745321	0.000338112	-0.000266861	0.000221681	0.000396647	-0.000399346	0.000642283	-0.00124482	0.00292721	0.0036985	0.000271379	-4.68756e-05	0.000962444	-0.00158138	0.000108272	-0.00210098	-0.000244975	0.000448221	-6.7079e-05	0.000436532	0.000999809	0.000237111	0.000391087	-0.000300146	0.000525713	0.00114007	-0.00115679	0.00125021	0.000534814	0.000179806	-0.000730684	2.4602336e-05	3.262804e-05	-0.00175347	-0.00105345	-7.86367e-05	9.731318e-05	0.00146727	0.000232334	0.000256066	0.000799631	-0.000462138	-8.18721e-05	0.00013981	0.000107597	0.00112231	-0.000615938	0.000114136	-0.000597574	-1.39115e-05	9.170108e-05	0.000223546	-0.00151379	-0.00168217	0.000338381	-0.00118362	-0.00169873	0.000195337	0.000571592	-0.000696537	0.00210846	-0.000214355	0.000599702	-0.00104354	-0.000970742	2.1642512e-05	-0.000411181	-0.000624042	0.000735923	7.455226e-05	-0.00108291	-0.000823639	-0.000385434	-0.00168282	0.000300081	0.00015018	-0.00116781	-0.00162432	-5.25718e-05	-0.000579472	0.000335817	0.000320362	-0.000803126	8.2584505e-05	-0.000518937	0.000119164	0.000725225	0.000620791	0.000432035	-2.09809e-05	-0.000305857	0.000265279	0.00122058	-0.000352726	-0.00128794	0.000644758	0.00114109	-3.76364e-05	-0.000674898	0.000487701	-0.00169739	0.000186025	-0.000309817	0.0003415	0.000587672	0.000268486	-0.0009774	-0.000243026	-0.000559058	0.00252485	-0.000638008	-0.0011759	0.000229964	0.00229908	0.00101857	0.00169633	0.000619065	0.00203393	0.000499125	-0.000119966	-0.000166612	-0.000225796	0.000318535	0.000556872	-0.000385901	-0.00031935	0.000146652	0.000324187	-0.000547745	0.000456092	9.08898e-05	-0.000279015	0.000527076	-0.000111937	-0.00141207	0.00108541	-0.00100196	0.000176958	0.000252828	-0.000480857	0.000862384	0.00177778	0.000229822	-1.96773e-05	0.00129355	0.00157766	5.462038e-05	-0.00122353	0.001408	-0.000311589	0.00058071	-0.00101703	0.000724493	0.00115936	-0.00105213	-9.45201e-05	0.000958799	0.000568529	-0.00134634	-0.000875871	-0.00159296	-0.0002435	-0.000441468	-0.00251402	-2.56798e-05	0.000145185	-0.000458191	-0.000132651	-0.000493119	0.000509496	-0.000416366	2.1309972e-05	-5.22748e-05	0.000389252	0.000410753	-0.0013853	-0.0008943	0.000118033	-0.000540196	0.000134891	-0.00160802	0.00103042	-0.000798712	-0.000192671	-0.000215662	0.000892283	0.0014079	-5.89255e-05	-1.04858e-06	-0.000244661	-0.000226417	0.00118176	0.000116333	-0.000923525	0.000544244	0.000111742	0.00115107	0.00091849	-0.000423364	-0.000736481	0.000462711	-0.00341048	-0.00209485	0.000270691	0.000342984	-0.000151282	-0.00048475	-0.000806426	-0.00124424	-0.000562981	0.000226717	-0.000190768	-0.000343036	0.00152976	-0.000124879	0.00180913	-6.86275e-05	-0.000177173	-0.000438294	-0.000258212	-0.00222163	0.000112947	-0.000528987	-0.00144647	-0.000833747	-0.000754352	-0.000832186	0.000178862	-3.20131e-06	-0.00035305	0.000586824	-0.000328267	0.000861219	-7.71214e-05	0.000641887	0.00160427	0.0012346	-0.000809715	0.000993255	1.8175564e-05	0.000393798	0.00118225	0.000925026	0.00167429	0.00022069	-0.000302792	-0.000165809	5.5836168e-05	0.00103369	-0.000655183	-0.0001478	-0.000351095	0.000432456	-8.18855e-05	0.000160836	0.000519041	-0.000398662	0.000559991	-0.000436002	-0.000812704	-0.000616512	-0.000624687	0.000130079	0.00113669	0.0007658	-0.000723801	0.000363128	-0.000373822	-0.000148753	0.00113951	-0.000646379	0.000344533	0.001421	0.000381015	-0.000109174	0.000281002	0.00283544	0.00109158	7.726392e-05	-5.08889e-05	-0.000238654	-0.000144189	-0.000549851	-0.000415073	-0.000412934	0.000135647	-0.000766863	-0.00225511	-0.000242241	-0.000366408	-0.000612933	-0.000308816	-0.000439626	0.000596705	-0.000155034	-0.000548281	-3.76016e-05	-0.000168808	0.000808018	-0.000158245	0.000225929	0.000409026	0.00110124	0.00126182	0.000277566	-6.05994e-06	-0.00125716	-0.000272184	0.000410655	-0.00164885	-0.000368064	-0.00125168	0.000638418	-0.00206019	0.000481222	-0.000713071	-0.000490822	0.00108001	-1.34767e-05	0.000925197	0.000509916	0.000274963	-0.000803911	-0.000987204	-0.00139686	0.000246812	-0.000762113	0.00083444	-0.000156083	-0.000539759	-6.70678e-06	0.000587266	0.000176512	0.000745195	0.000904075	-0.00102973	-0.00113903	0.00145673	0.000857351	-6.001e-05	0.000328147	0.000440243	0.000530185	-0.00151026	0.000210217	-0.000160867	0.000199822	0.000394816	-0.000743432	-0.00179127	0.000283629	0.00028822	0.000244963	0.000509912	0.000751859	0.00113579	0.000453172	0.00114663	-0.00022424	-0.00031984	0.00104799	-0.00151898	0.000830252	0.000105665	-0.000484153	0.000654607	0.000185782	-0.000384315	-0.00189934	-7.82505e-05	0.000192735	-0.000118344	-0.00119313	-0.000264612	-1.19681e-05	-0.000534498	0.00124908	-0.000143306	0.000775826	3.8101127e-06	0.00118089	0.00101496	-0.000233337	-0.00249561	8.164845e-05	0.00031458	-0.000558663	-0.00019389	-8.02395e-05	-0.001412	-6.46776e-05	0.000131981	0.000312755	0.000320693	0.00124533	-1.25423e-06	0.000136204	0.00025176	-0.000197057	-0.000856336	-0.000402665	-0.000710154	-0.000917345	0.00041619	4.3942826e-05	0.000358627	-0.000844754	-0.000433894	0.00018845	0.000422816	0.000544095	0.000368701	0.000986362	0.0010745	0.00114317	-0.000310577	-1.21674e-05	-0.000395713	-0.000522339	0.000681205	-0.000431975	0.00181048	0.000224667	-0.00022194	0.000757305	0.00151873	9.1547205e-05	0.000990609	9.418069e-05	0.000500961	0.000354813	-0.00198597	-0.000130913	0.0012415	0.000638066	-0.000661416	-0.000327656	0.000201879	-0.000163639	-4.42422e-06	0.000957425	0.000361713	-0.000905957	-0.000604726	0.000157408	0.000121802	0.000276923	-0.000104652	-1.44001e-05	5.355374e-05	-0.000735264	4.9803115e-05	0.000333063	0.00107803	4.251556e-05	0.000337332	0.00100566	0.000293295	-0.000862625	-0.00011204	0.000427888	0.000757842	0.00179388	-0.000258122	0.000911704	0.00163837	5.2636817e-05	-0.00253926	-0.00165204	0.00155528	0.00176057	-0.00074365	0.000768184	-0.000240621	-2.55849e-05	0.000322433	0.000293832	0.000279356	-0.000402902	0.000345676	0.000373525	-0.000462382	-0.000187912	0.000193057	0.00215348	-8.60821e-06	0.000433192	0.000764997	-0.000724782	-0.00105327	-0.00219862	0.000373088	-0.00136972	-0.00199596	-0.000611239	0.00105996	0.000188714	0.000715284	-0.000908745	-0.000596395	-0.000121718	5.467599e-05	0.000657621	-0.0015754	0.00114723	0.000746604	-2.3389e-05	-0.000401822	0.000884808	0.000191803	-0.000402133	-0.000653228	-0.000307107	-0.00104361	0.000388334	-0.000229649	0.000649714	0.000453871	0.000193937	8.95856e-05	-2.99387e-05	-0.000223628	0.000682256	-0.00048822	7.107545e-05	0.000871679	0.000301519	-0.000818404	0.000931326	0.00018254	0.00113351	0.00113614	0.000620966	0.000285756	-0.000328286	-0.000564582	9.0104106e-05	0.00147233	0.000660218	0.000356042	0.00023524	0.000482999	-0.000139782	0.000153083	-0.000333057	-0.000699198	0.00176946	0.000234648	-0.00089492	-0.000387164	-8.27261e-05	-0.000164897	3.2717778e-06	-0.00125468	-0.000337558	-0.000350004	0.000209589	-0.00126823	-0.000144354	-0.000180824	-0.000445565	-0.000172623	0.000432336	-0.00167749	0.00163522	0.00108003	0.000316332	0.00164642	0.00108057	0.00122565	-0.000818561	0.000186876	-3.81465e-05	0.00121767	0.00124963	0.000579068	-0.000124553	0.0017012	-0.000470866	0.000716255	-0.000246132	-0.000217008	0.00111998	0.000132956	0.000199706	0.000694025	-0.000316518	0.00168637	9.033929e-05	0.000121642	0.000582485	0.000176454	0.00186947	-0.000320581	0.00108581	-0.000950659	-0.000213423	0.0011295	-0.000641905	-0.000267013	0.000659205	-0.00200118	-0.000221886	-0.000179322	-0.00052143	0.000964027	-0.000464075	0.000207906	0.000927173	-0.000278904	0.00144135	0.000757568	0.000252233	-0.00107914	0.000532121	0.000639	-0.00337543	-9.04259e-05	-0.00122306	0.000105535	-0.00016745	0.00127737	-0.000278892	3.1268188e-05	0.00043058	0.000152302	0.00071122	-0.000844314	0.000561155	0.000830284	0.00188462	-0.00102069	-0.000399544	0.00134199	-0.00027158	-0.000899641	-0.00051092	-0.00051669	-0.00099951	0.00120983	9.506968e-05	-0.000621447	-0.000102015	-0.00013818	-0.000513335	-0.00183035	-0.000523884	-0.0016986	-0.000569381	0.000286732	-3.9308e-05	0.000531804	0.000726211	-0.000639566	-0.000579845	0.000662445	-0.00111573	0.000245944	0.00137116	0.000265367	-0.000800509	-1.9987e-06	0.000243003	0.000497682	-0.000534609	0.000394516	0.000510078	0.000641825	-0.000351636	-0.000330992	0.00202824	0.000725772	-0.00124646	-0.000829605	0.000217362	0.000173103	6.2170475e-05	-0.000620863	-0.000825468	0.000588228	0.000469545	-0.000583894	0.00110834	-0.00130805	0.000705094	0.000303912	0.000925899	-2.47659e-05	0.000140044	-0.00230984	-0.000903323	8.144274e-05	0.000294008	0.0011926	0.000426568	-9.16427e-05	-0.000389492	0.00302251	0.000454568	-0.00114067	0.00129151	-0.000837947	0.000605581	0.000131189	-9.31768e-05	-0.0015074	0.000267766	-0.000268105	-3.47992e-05	7.2635203e-06	0.000671621	0.000586329	0.00163981	7.866127e-05	0.0014858	0.00167311	0.000482847	-0.000679818	-0.000203766	-0.00113176	0.000978116	-0.000162708	-3.07269e-05	-0.000738278	0.00075808	-0.000608304	0.000258829	0.000121338	0.000382872	0.000818257	-0.000167794	-0.000187305	-1.88258e-05	0.000143602	0.000549729	0.000197779	-0.000109463	-0.000111264	0.000913717	0.000108845	0.00051192	-7.9923e-05	0.000160733	0.000380956	0.000173572	0.000427676	-0.000447436	-0.000679656	0.000781046	0.000406644	-0.00161963	-0.000745927	0.000640304	-3.26245e-05	-0.000250067	-0.000488852	-0.00151576	0.0011404	0.000406213	0.000331698	0.000177159	0.000423816	-0.000518552	-0.000227236	-0.000472299	0.000269792	-0.000128119	-0.000556271	-0.000134143	0.00091876	0.00066775	-0.000221181	0.000450401	0.000210665	0.00215596	-0.00138088	-0.000726358	0.000941919	0.0012335	0.000837047	-0.000497041	0.00109312	0.00231027	0.000995877	0.00123306	-0.00110988	-0.000176243	-0.000294799	0.000730957	-0.000398175	0.000583151	0.000229766	0.000476459	-0.0011227	-0.000366321	0.000851298	-0.00114723	0.000763392	0.000192702	-1.46634e-05	0.00044486	-0.000221422	7.183377e-05	0.000156695	0.000445481	-0.00138432	2.6466087e-05	0.000325305	0.000880472	-0.000333918	0.000417134	0.000247002	0.000372063	0.000477802	0.000480557	0.00168036	-0.000339976	-0.000562421	0.000407737	-0.000260556	-0.000499047	-0.000140352	-0.000973534	0.000981681	0.00110472	-0.000531213	-0.000103284	0.000669908	-0.00179497	-0.00130039	-0.00118636	-0.000393803	-0.000126654	-0.00146493	0.0013441	0.000565185	0.000834893	0.000414674	-0.00116729	-0.000184456	0.000151962	-0.000679899	0.000669877	-0.000659849	-0.000243627	-0.000303902	0.000376429	0.00090602	-0.00103621	0.000254741	-0.000394155	-0.00103814	0.000425084	0.000544624	0.000829131	0.00183695	-0.000208331	-0.000915812	-0.00114749	-0.000164034	-4.26159e-05	-8.62543e-05	-0.000267234	0.000532202	-0.00130298	0.000242208	0.000650201	2.1832106e-05	-0.000727551	-0.000625944	-0.000875282	-0.00168406	-6.93098e-05	-0.000708917	-0.000341615	-0.00031267	-0.000250154	-0.0001508	-0.00101655	-0.00211207	-0.00082601	-0.00023038	0.000170999	0.000478986	-0.000396308	0.00087232	0.000108646	0.000806018	0.000194691	-0.001183	0.000529524	-0.000571787	0.00018593	-0.00311876	0.000327907	0.000160664	0.00074858	0.000452972	6.8950816e-05	0.000424756	2.6456673e-05	0.000335705	-0.000343789	0.00217275	0.000506927	-0.000721432	-0.000760878	0.000685119	-0.000414042	-1.6453e-06	0.000139591	0.000339361	-0.0012303	-7.23444e-05	-0.00117547	-0.000413539	0.000128226	-0.000140195	-0.000257665	-0.00113994	-9.27567e-05	-0.00129359	0.000637815	0.000772836	-8.64726e-05	0.000511578	-0.000437312	-8.90864e-05	-0.00078043	-0.000547383	0.000378263	-0.000700923	0.000122571	-0.000334968	-2.27798e-05	-0.00114967	-0.000146093	0.000914106	0.00178353	0.00109082	0.000177265	0.000228131	6.4498035e-06	-0.000294574	0.00129619	-0.000489108	-0.000155754	0.00115721	0.000812655	0.000870978	0.000902782	0.000660891	-0.000210869	0.000225892	0.000964012	0.000181629	0.00127704	0.000365945	-0.000135715	0.000682362	-0.000341694	0.000921847	-0.000623678	0.000504861	-0.00144138	0.000228504	0.000513615	0.00108087	0.00191556	0.000609876	0.000471684	0.00065235	-0.000516706	0.000485816	0.00153195	0.00162611	-0.000689082	0.000407629	0.00033227	-0.000174571	0.000428077	-0.00030348	0.000346954	0.00128851	-0.00299178	0.000445034	0.000102203	-0.000540142	0.000668755	-0.00151363	-0.000118301	-0.000613501	-0.00207461	0.000176049	0.000952847	0.00136011	0.000185424	-0.000301393	0.000893029	0.000207231	-0.000391033	8.711834e-08	-0.000418746	0.00011718	-0.000299595	0.00017697	0.000295824	6.0174472e-05	-0.000275323	-0.000144167	0.00045874	0.000399406	-0.000354587	0.000116729	-0.000172026	0.000233217	-0.000208908	-0.000380328	1.8012981e-05	0.000128197	-0.000263726	0.000600279	-0.000414085	0.000185271	0.000296119	0.000807317	0.000330796	0.0013268	0.00104341	0.000665351	0.000638193	-0.00123652	0.000634486	1.4881665e-06	-8.20007e-05	-0.000212533	0.00212174	0.000409297	-0.000190816	2.4749643e-05	0.00118789	0.000787947	-0.000817491	-0.000487173	0.000325011	-0.000842552	0.000393173	0.000508338	0.000113842	0.000871739	-0.00035293	0.000206454	-0.000936711	-0.000311369	0.000748111	-8.64751e-05	0.000889837	-4.02956e-05	-0.000463678	0.00024332	0.000871378	0.000921228	-0.00040429	-0.000874913	0.00139676	0.000173778	0.000822466	0.000869331	-0.000197932	0.000263312	-7.39951e-05	-0.000952734	0.000192155	-0.00018243	-0.00230078	-0.000398726	0.000472713	0.000232299	0.00103945	0.00111378	-0.000348963	-0.00021814	-0.00224998	-0.000954386	0.000865984	-3.73601e-05	0.00118458	0.000596156	0.000544433	-0.00104214	-0.000128489	-0.000380121	-0.000906421	-0.000908794	-0.00040792	0.00012707	2.3332732e-06	0.000314454	0.00111989	-0.00108128	0.000829297	0.00165903	-0.000501603	-0.000375938	-0.000430946	-0.000712413	-0.000878081	2.9556566e-05	-0.000862869	0.000271341	0.000576596	0.00184476	0.000444978	0.000417413	-0.000676754	-0.000131026	-0.000556741	-0.00026091	2.7269439e-06	0.000712323	0.000430501	-0.000307427	0.000558582	4.382333e-05	0.00152137	-0.000304523	0.000672083	-0.000228253	0.000107026	0.000501976	-0.000107776	0.000558766	-0.00165737	-0.000206787	-0.000411656	-0.000154219	-0.000390664	0.000317147	-0.00111549	-0.00036476	-0.000558189	0.000149885	-1.52674e-05	0.00069638	0.00128992	0.000711615	0.000570275	-0.00043993	-0.000294813	-0.000136712	-0.000201702	-0.000159732	0.000298847	-0.000189827	8.383436e-06	-0.000843168	0.000411913	-0.000885212	0.000143592	-0.000168824	0.000397051	-0.00108362	-8.61421e-05	0.000671892	-0.000176069	-0.000866879	-0.000117289	0.000368145	-0.000139331	-6.29074e-05	9.750054e-05	0.000105285	0.000543583	-0.00148614	0.000648907	-0.000958909	0.00071313	0.000328435	0.000309598	-0.000307638	7.702651e-05	-0.000116593	-0.000306134	0.000206932	-0.000201999	-0.00115693	-0.00108033	-0.000430036	-0.000353595	-0.000522044	0.00062541	0.000886127	-0.000100933	0.00142847	-0.000313132	-0.000147292	-0.000412062	-0.00121221	-0.000168525	-0.000134275	-9.36617e-05	0.00126622	1.874609e-05	-0.000683315	0.000234755	-0.000299267	0.00178078	0.000233567	0.000321081	0.000828345	-0.00135323	-9.05247e-05	0.000446265	-0.00138505	-7.3818e-05	-0.000212261	-0.000510623	-0.00136326	-0.000720291	-0.000205527	-0.000113607	0.000985812	0.000473763	0.000973928	0.00110918	0.00129458	5.6977336e-05	0.000336278	-0.00140891	0.000630566	-0.000809998	-0.000585006	-0.00115143	0.000271316	0.000107571	-0.000268868	0.00153879	0.000299923	7.341489e-05	0.000177316	-0.000189408	2.1840146e-05	-0.000786647	-0.00133746	8.82377e-05	-0.000131066	0.000512279	0.00152225	-0.000737117	-0.000636685	-0.00087652	0.000703042	-1.97012e-05	-0.000483653	0.000720638	0.000141187	4.639333e-05	-0.000191824	-6.5462e-05	0.00017207	-0.000586384	0.000794958	7.954524e-05	-0.000220074	0.000308242	0.000432285	0.00206459	-0.000149063	-0.000157554	-2.7624e-06	0.000156841	0.000169163	-0.000658049	0.00041618	-0.000627601	0.000740506	-6.4497e-05	0.000607847	0.000327576	0.00184838	-0.000386798	0.000981425	-0.000287619	-0.000226517	-0.000468026	-1.5428e-06	-0.000759488	-0.00149314	-0.000334278	-0.000361969	-0.000434621	-0.000724707	-0.000637181	-0.000266785	-4.14791e-05	0.000243472	-0.00027075	-0.000212425	0.000846043	-3.43296e-05	0.000695925	-0.00056236	6.927665e-05	-5.99702e-05	0.00122157	0.000447392	-8.20749e-05	0.000786475	0.000123208	0.000135493	7.396534e-05	-0.00104697	0.00116593	0.000962008	4.0154937e-05	0.000951386	0.000629949	0.00145392	9.426736e-05	-0.000107922	7.52981e-05	0.000113841	0.000372004	0.000209342	0.000250744	5.9306178e-05	0.00023668	0.000316771	0.000514751	0.000525843	-0.000244564	-0.000639416	0.002984	2.5976778e-05	0.000126888	-4.08137e-05	-0.000912075	0.000285759	-0.00134414	0.000585562	-0.00133761	0.000152541	2.9005646e-06	-0.00213905	6.7782596e-05	-0.0010325	-0.000359247	-0.000182171	-0.000154127	-6.82642e-05	9.329493e-05	0.00090121	-0.000456565	-0.000254458	0.00044261	-0.000712376	-0.0001825	-0.000768228	-0.000229626	-0.000249432	-0.00022438	0.000255716	-0.000666132	-2.54673e-05	0.000375351	-0.00012901	0.000548559	-0.000221102	0.00156207	-0.00100206	-0.000164019	0.00159105	6.907387e-05	-2.03755e-05	-0.000260192	-0.000465307	-0.000506671	-0.000493162	0.000619279	-0.000111041	0.000565032	-1.25993e-06	-0.000439677	0.000860494	0.000629531	-0.000479695	-0.00306476	-0.000960124	0.000894417	-5.0833e-05	0.000657153	-0.000183672	-0.000547081	-0.00122509	0.000172057	-0.000983583	0.00103569	0.000979003	0.000304987	-0.000203829	0.000427335	-0.0018313	-0.00138729	-0.000897351	-0.000114157	-3.79146e-05	-0.000796451	0.000703277	0.000607	-0.0001053	-0.000421646	0.00015044	-2.8598e-06	0.00105338	-8.59337e-05	0.000324336	6.170372e-05	-0.000309344	-0.000947681	-7.86556e-05	0.000527417	0.000158192	-0.000862253	0.000636725	-0.000181622	-0.00058451	0.000150893	0.000408012	-0.000388288	0.000776207	5.264858e-05	0.00014123	3.4211476e-05	-0.000220968	-1.13091e-05	0.00060776	0.000199857	0.000293988	0.000140821	-0.000186987	-0.000144299	-8.13328e-06	0.000313732	2.3659795e-05	-0.000267846	-2.54272e-06	-0.000820668	-6.72771e-05	0.000178954	-0.000277456	5.7088237e-06	0.000205163	-0.00214473	0.000133552	-0.000389215	0.000583929	-0.00107826	-0.000499481	0.000103154	-0.000402559	-0.000133097	-0.000605345	4.152146e-05	-0.000550315	-0.000278939	0.000213915	0.000701033	-0.000546764	-0.000589056	-0.000747969	-0.000378852	8.170977e-05	0.00030297	0.000955384	0.000811056	-0.000385515	0.00135056	-0.000557168	0.00052294	0.000252943	0.000826233	-0.00018722
