## Supplementary Data for "Cross-disease modeling of peripheral blood identifies biomarkers of type 2 diabetes predictive of Alzheimer’s disease" (part 109 of 528)

### Sheet: Filtered CP Mean Coeff (continued)
pirfenidone	0.00093958	-2.22747e-05	-0.000671304	-0.000253813	0.000301907	-0.000469003	-0.00161172	0.0012181	0.000112918	-0.00129128	-0.000332088	-0.00012863	0.000126391	-0.00206174	-0.000883986	0.000272438	0.000217926	5.9329584e-05	0.000125795	-4.57626e-05	-3.74852e-05	0.000464519	0.000506909	-3.49884e-05	-0.00100628	0.000105139	0.000297168	0.000216741	-0.000208975	0.00123233	0.000784052	-0.000748102	-0.000348517	-0.0014752	1.1450008e-05	-0.000250204	0.000236445	-0.00243263	-0.000612554	-0.000234593	-0.000462325	-0.00206662	0.000720617	-0.000166716	-0.00121374	0.000121394	-0.0010935	0.00019215	-0.0011666	6.160587e-05	-0.000877941	-0.000849297	0.000683381	-0.000440308	-0.00134047	0.00310677	0.000187965	0.000184992	0.000744939	0.0014147	-5.25621e-05	0.00105786	0.00171492	0.00116272	0.000108407	-0.000608336	-0.00213939	0.00195328	0.00118804	7.0319315e-05	-0.000779979	0.000781953	-0.000490655	0.000850703	-0.00124137	7.099055e-06	-0.00100776	-0.00160079	-8.48346e-05	-0.000995657	0.000353172	0.000393198	-0.00141008	-0.00142651	0.00115976	-0.00241704	0.000877635	-4.60053e-05	-0.000832476	2.3544093e-05	-0.00145728	0.000162974	-0.00037986	-0.00126092	-0.000869084	-6.09077e-05	-0.00176954	0.000404225	-0.00167003	-0.000493709	-0.000252428	-6.08615e-05	0.000272229	0.00239926	0.000693259	-0.00123157	-0.000840663	-0.000377474	0.000926324	-0.000323721	0.00162913	-0.00184592	-0.000688424	-0.000602925	-6.60304e-05	0.00101216	0.000621305	0.00151305	-0.000215634	0.000556182	0.00091347	-8.8956e-05	0.000615496	-0.000721751	0.00153079	0.000421244	-0.000944194	-0.000604417	0.000234315	0.000629401	6.1247054e-05	-0.000412261	-0.00468993	-0.00221746	-0.00183687	-0.00037798	0.00120044	-2.20989e-05	-0.0011308	0.00101827	0.000730439	-0.000241641	0.00192604	0.0018032	0.000559144	8.6312546e-05	0.000470609	-0.000979164	9.3171904e-05	8.942911e-06	-0.00124878	-0.00199718	0.000364537	-8.68583e-05	-0.0018964	0.000439291	-0.000444397	0.000610256	-0.00050613	0.000357987	-0.00036651	0.000246547	0.000678992	0.000413635	0.000100144	0.00056382	1.253608e-05	-0.000432065	0.000362628	-0.000693393	0.000676821	0.00136473	-0.000248676	0.00334581	-2.03788e-05	-0.000146048	0.000320256	-0.000468324	0.00147641	-0.000161769	0.00129148	-0.000344985	-5.82455e-05	0.000733124	-0.000419189	0.000874091	-0.000105808	-0.000138434	-7.45008e-05	1.0418661e-06	-0.000169197	-0.000265999	-0.00174696	0.000112725	-0.00126087	-0.000178565	-0.000272168	-0.00148735	-0.000155249	0.000133083	5.7588904e-06	-0.000673965	-0.000141205	-0.00029553	-0.000258355	0.000351249	-0.000527638	-7.92386e-05	0.000708736	0.000326025	-0.00128918	-0.000430747	3.9064653e-05	0.00262183	0.000279195	-0.00138752	0.00014024	8.72111e-05	0.000785874	-0.000776206	-0.000783802	0.000390794	-0.0016738	-0.000850953	-0.000175223	0.000944734	0.000585637	0.00300434	-0.000136708	0.00159228	9.231866e-05	-4.91988e-05	-0.000375186	0.000400233	0.000648497	-0.00125781	-0.000405831	-0.000315527	-9.3805e-05	-0.000572449	0.00112049	0.0013508	2.8351227e-05	-0.00182048	-0.000144756	0.000237886	0.000947752	-0.00029498	3.8298665e-05	-0.00043641	-0.00230985	0.0014233	0.00353422	-0.000166621	-0.000563202	-0.000368271	-0.00163349	-0.000798125	-0.00312401	0.000348618	-0.000642806	0.00023575	-0.000297152	7.36837e-06	0.000506972	0.000592778	0.000623067	0.000823589	0.000725297	-0.000107436	2.26095e-05	-0.000367677	1.3852793e-05	-7.32433e-06	0.000599781	0.000352258	-0.000233028	0.000203675	5.830305e-05	0.000184186	0.000905996	-0.000998128	0.000385797	-0.00111993	-0.000662158	-0.00278049	-0.000405565	-1.47028e-05	-0.000864612	0.000106375	0.000198314	-0.000349614	0.000223298	0.00023016	-0.000294884	-0.00053469	0.00107676	0.000910919	0.00063338	-0.000686512	0.000382142	0.000316707	5.7182584e-05	0.000638989	-0.00014913	-0.00115716	4.2486477e-05	0.000968993	-0.000239528	-0.000319112	-4.93137e-05	-0.00010887	0.000124075	-0.000270237	0.000332137	0.00102082	0.000233967	-6.88732e-05	-8.24774e-05	0.00101003	0.0017647	-0.00232337	0.000386581	0.000280058	0.000603635	0.000464718	-0.00073026	-0.000588074	-0.000465764	-0.000521641	0.00201538	-0.00207917	-0.000767497	-0.000524709	-0.000939371	0.00106556	-0.00108587	0.000116157	-0.000747754	0.000521952	0.00159481	-0.00185192	-0.000574552	0.00179367	0.000113536	-0.000255055	-0.000446018	0.000625601	0.000443369	-0.000199627	-2.58152e-06	-0.000653953	-0.000277681	0.000185316	0.00505944	0.00178915	-0.00039173	-0.000790973	-0.000945018	0.000500227	-0.00152653	-0.000441745	0.000183152	7.42097e-05	0.000165811	1.6893342e-06	0.00176434	-0.000961751	-0.000944833	-0.00173015	0.000693205	0.00267679	0.000253187	-0.000807489	0.00156	2.0566351e-05	-0.00031385	0.00201679	-0.000747835	8.0844395e-05	-0.00166189	-0.000513027	-0.00198125	0.000204156	0.00103504	-0.000367292	0.00188873	-0.00151481	0.00166928	0.000744533	-0.000823192	0.00012964	0.000404324	0.000638332	-0.00285537	-0.00130045	-0.00131578	-0.00158974	-0.000300513	-0.00230117	-0.000561276	0.000670609	-0.00176551	0.00237828	-0.000144683	-0.00139158	0.000849244	1.5726873e-05	0.00059767	0.00146126	0.000155691	0.000155171	-0.000508535	-0.000522575	0.000866319	0.000692553	-0.000722055	0.000342067	9.0933776e-05	0.000101999	0.000228218	-0.000132368	-0.000103665	0.000143068	0.000321557	-0.00102985	-0.000571936	0.000252381	-0.000264282	0.000293799	-0.000408496	0.00100695	0.000643857	-0.000984735	-0.000778702	-0.00044473	-0.00015401	-0.000155305	3.1035033e-05	0.000439119	-2.92889e-06	0.000210234	-0.000626736	0.000272493	-0.000828491	1.8297638e-05	-0.00031199	0.00100567	0.000773005	-0.000281533	0.000129715	0.00116104	-0.000113793	0.000429057	-0.00138995	0.000202582	-0.000862463	0.000256912	0.000607641	0.000305625	0.000903709	0.000245814	-0.000201564	-0.000165153	0.00144091	-0.00022966	-0.000568244	0.000240044	0.000403225	-0.000613547	0.00115991	0.000639686	-0.000258989	-0.000936461	-0.000731382	-0.000361769	0.000720556	-0.000402944	0.0012238	0.000852835	-0.00025158	-0.000701358	-0.000491818	0.000712636	6.2981264e-05	0.000221865	-0.00039026	0.000728472	-0.00066851	-0.000155856	-0.00164562	0.000262092	-0.00098438	-0.0007174	-4.20069e-05	-0.000133692	-0.000473825	-0.00111939	-6.51295e-05	-0.000527612	0.000232416	0.000159461	0.000114937	0.000703333	0.000609873	-0.00024967	-8.34354e-05	0.00033604	6.664359e-05	0.000624474	0.000151612	-0.000296592	0.000580939	0.00235103	-0.000235408	-0.000780586	-0.000185608	-0.000522122	0.00158915	-0.000263879	0.00244803	0.00103835	0.00160159	-0.00135357	-0.00052033	0.000170999	0.00136688	0.000778972	2.0850826e-05	-0.000534097	0.00134521	0.00226235	0.000481771	5.605255e-05	0.000647999	0.00531291	-0.000431641	-0.000249799	-0.00016137	0.00168857	-0.000674195	-0.000685971	-0.00177138	0.00108345	-0.000638662	-0.000564779	0.00163608	0.00204214	0.000878196	0.0019898	0.000619227	0.000291924	0.000354729	-0.000832686	-0.00169465	0.000265113	3.9151888e-05	0.000763226	-0.000289103	0.000445165	0.000671515	-0.00046349	0.00050178	-0.00101137	7.687301e-05	7.2215116e-05	-0.00171298	-0.000636755	-0.000449868	-4.57783e-05	0.00235271	-0.000800711	0.000452589	-0.000427442	-0.000201845	-0.000149005	0.000341319	-6.12238e-05	0.000495138	0.000415346	-0.000414945	0.000466319	0.000345718	0.000267148	0.000565768	-0.00236196	0.00195202	0.0017153	-4.89828e-05	-0.000347827	0.000774189	0.000258631	-0.000166891	0.000813158	0.000442288	0.000163289	0.00191017	-0.000307055	-9.66247e-05	0.000592973	0.000763242	-0.00156136	-0.000303926	-0.000716884	-0.000305597	-0.00069909	0.000586609	0.00037111	-0.000420647	-0.000103438	-0.000758637	-9.30338e-05	0.000810158	-0.000233042	-0.000849121	-0.000784463	-2.78734e-05	0.00045669	0.000221117	0.000207331	0.00236849	0.000224365	0.000400607	0.00100312	-0.000537835	2.5770803e-05	-0.000327739	-0.000137634	0.000695668	-0.000469977	-0.000754647	0.000766781	-0.00297954	0.00147403	-0.000652251	0.00141754	0.000252779	0.00208274	-6.84326e-05	-0.000417425	-0.000161118	-0.000912077	0.000822467	0.00087645	-0.000646245	-0.00127912	-0.00170866	6.8709225e-05	-0.00167555	-0.000787597	-0.000218517	0.00045496	0.000243552	-0.00212077	-0.000809697	-0.000986605	-0.000604801	-0.000208167	-0.000441703	0.00250318	-0.000458748	0.000431285	-0.00128423	0.000280685	-5.68052e-05	0.00133154	0.000277149	-0.00206904	0.00108481	-0.000749029	-0.000391508	9.4556635e-05	-0.001265	-0.000922762	-0.0012828	0.000456992	0.000414264	0.00116434	-5.69674e-05	-0.000967991	-0.000440287	-0.00109304	-0.000843051	-0.000692116	1.8740098e-05	-8.68271e-05	-0.000223546	-0.000791704	0.000215076	-0.000372143	-0.000961062	0.000445785	-0.000414606	-0.00144226	-0.00039744	0.000180563	0.00141295	-0.000634456	-0.000498061	-0.000492993	-0.000144653	-0.000219508	-0.00035998	0.00011865	-0.000692872	0.00134905	-0.000180204	-0.000573093	0.0007328	-0.000315363	3.4509932e-05	-0.000313576	-4.57014e-05	0.000468994	0.00165581	0.00160214	0.000219475	0.00104321	0.00189435	0.000183358	-0.000258098	-0.000349722	0.000335921	-0.000295114	-9.16331e-06	0.000636559	7.054976e-05	-0.00126286	0.000262608	0.000565518	-0.000227956	-0.000491297	0.000146263	0.000600782	0.000262711	0.000592657	-0.000231932	-0.00401512	0.000947137	-0.000297143	0.000494123	8.548019e-05	0.000275863	0.00058612	0.00187908	0.00176347	0.0020674	0.00107658	-0.000566883	-0.000136258	7.3711824e-05	0.000812918	-0.000772012	-5.74072e-05	0.000160757	-6.57832e-06	-0.00047594	-0.0009226	0.000133201	-6.27191e-05	0.00036265	-0.000146523	-0.000491917	-0.000837509	4.989172e-05	-0.0019053	-0.000779374	-0.000420677	0.000278775	-0.000291339	0.000582573	0.000304062	0.00163698	0.000306598	-0.000148084	-0.00034877	0.000203678	0.00303075	-9.81671e-05	-3.88281e-05	0.000281351	0.00018108	-0.000282429	0.000144976	0.000713709	0.00244658	0.000144388	-8.78561e-05	-9.27893e-05	-5.05975e-05	-0.000130162	-0.00209552	-6.09069e-05	-0.00101124	8.131711e-05	0.000449679	-0.0019666	0.000967958	0.00336288	-0.00305282	0.00040831	0.000980634	-0.00220286	-0.000566617	0.00184768	-0.000627755	0.00117467	-0.000127543	0.00148437	-9.13316e-05	0.0015754	-0.00012497	-0.000123453	-0.000656807	0.000315487	0.000241164	0.0012366	0.000771852	0.000641456	-0.000588083	0.001074	0.000734198	6.0816354e-05	0.000333385	0.000105915	0.000708481	0.000188772	0.00059189	-0.000460706	0.000554467	0.000440839	7.817251e-05	-0.000457603	-3.98376e-05	0.00163498	-0.000373759	-0.00147972	0.00136143	-0.000142924	-0.000651675	0.000503135	0.00058727	-0.000216892	-0.00128906	-0.000294314	-0.000621466	-0.00094601	0.00024392	-0.000570117	-0.00066936	0.00109671	0.00107974	-0.00043831	-0.000153889	-0.000891653	6.700227e-05	0.00133051	0.000447597	-0.000513453	0.0018653	-0.000480006	5.6325065e-05	-0.000323864	-0.000178087	-0.00210298	0.000479165	-0.00145459	9.518865e-05	-0.000131114	-0.000891276	0.00092208	-0.000810983	-9.58492e-05	0.00120659	0.000349069	0.00185388	0.000468592	-0.000362308	0.00058155	0.000345071	0.00209683	0.0010919	0.00165041	-1.15019e-05	0.00081932	0.000263966	0.00018284	0.00110929	7.726693e-05	0.000315448	-0.000487913	0.00047249	-0.000688797	0.000496674	-0.00015449	3.0484978e-06	-0.00141028	8.9586e-05	-0.000630743	9.708483e-05	-0.00100774	0.000713313	-0.000456029	0.00135657	0.00127293	-0.00086595	-0.000209294	0.000620002	0.000629666	-0.00165381	0.000383466	-0.000335775	-0.000776232	0.00147523	-0.00125038	-0.000258578	0.000212325	-0.00173316	-0.000783638	-0.00056981	-0.00019917	0.00250983	-0.000859293	0.000515868	4.4745215e-05	0.00026849	-0.000204391	-0.000193596	0.000299037	0.000691767	-0.000217473	-0.000331629	0.000227105	0.000482034	-0.00029155	-0.000715058	-5.5862e-05	0.000214526	0.000521625	-0.000549079	-0.00161363	-0.00027601	-0.001246	-0.000609508	-0.000289452	-0.00077134	8.774301e-05	-0.0012027	-6.94908e-05	0.0003533	9.9267076e-05	-4.04871e-05	-0.00208592	-0.001794	0.000252905	0.000218171	0.00224798	-0.000296641	0.001018	0.00110352	0.000199293	5.0813705e-05	-0.000277123	-2.91298e-05	2.2139391e-05	-0.000460372	0.00127046	4.0309493e-05	-0.00015374	-0.000377747	-4.44508e-05	5.438874e-05	0.000499451	-0.000451781	3.0895768e-05	-0.000466328	0.00201547	-0.000381475	0.000953406	0.000404396	0.000278462	0.00242431	-0.000439501	-8.70004e-05	3.1926713e-05	0.000241629	0.000409858	0.000294906	-0.00197084	0.00239242	-0.000549199	-0.000783856	-0.000514605	0.000417363	0.00110595	2.4883724e-05	-0.000767505	-0.000468613	0.000369799	0.000219455	6.343005e-05	0.000776246	0.00182802	0.00169805	-0.00128067	-0.000669016	-0.000484813	0.00207233	-0.000240359	-0.000327905	-0.00224951	0.000423499	0.000484251	0.0008491	-0.000660867	-0.000250393	-0.000702839	0.000379958	3.768007e-05	0.000496793	0.000177808	0.00477574	-0.00117592	0.000858072	0.00046588	-0.000140732	0.000197138	0.000883933	-0.00115968	-3.83243e-06	-0.000314168	-0.000227716	-0.00119042	0.00114461	0.000645389	0.000668016	-0.000725501	-0.00110008	-0.00163805	-0.000354059	-0.00103241	-0.000658818	0.00063678	-0.000741024	0.00036011	-0.000456468	0.00123695	0.000695742	0.00042114	-4.69722e-05	-0.0001531	0.000242737	-0.000767258	-0.000405534	-0.00170416	0.00111787	-0.000207968	-0.00161007	-0.000442365	0.000861518	-7.87734e-05	-0.00119215	0.000186643	-0.000224766	0.000453994	-0.000739971	0.000232498	3.742729e-05	0.0011806	-3.80168e-05	0.000167721	7.33217e-05	-0.000675584	-4.07572e-05	1.4903638e-05	-0.00049401	0.000281595	0.000331309	0.000789736	3.589929e-05	-0.000544718	0.000464473	0.000949297	1.9871472e-05	-0.000144163	-0.00229866	0.000871096	-0.000599665	0.00335157	0.000520698	-0.000762453	-0.000386698	0.000362837	-0.000883605	-0.000331508	0.000284343	0.000666148	-0.000697961	-0.0009725	0.00100939	0.000705089	0.00107039	0.000212272	-0.000208344	0.00108832	-0.00117525	-0.000712313	-0.000318633	0.00108224	0.000636657	-0.000584711	-0.000771584	0.000320215	-0.000664324	0.000873926	-0.000501636	-0.000321529	-0.000271022	-0.000812905	-0.000763089	1.0949168e-05	0.000355132	-0.00113309	7.089016e-05	8.589998e-05	3.6114703e-05	9.9235906e-05	0.000965569	0.000287508	0.000177385	-0.000942936	-0.000100986	-0.00116088	-0.00110433	-8.81519e-05	-0.00133056	-0.000140616	0.00120247	-3.32775e-05	0.000400913	0.000514752	-1.46672e-05	-0.000529119	-0.000388218	5.1889296e-05	0.000960424	0.00176438	-0.000351395	-0.000164794	6.17774e-05	-0.000690267	-4.91198e-05	0.000370767	-0.000903621	0.00063033	0.000749747	0.000586436	-0.000567709	0.0013092	0.00127216	0.000946477	-0.00116369	0.00031903	-0.000265577	0.000273833	-0.000498484	-0.000266712	0.000163901	0.000786668	0.000773239	-0.000630503	0.00103521	-3.7689e-05	-0.000631959	9.1061134e-05	-0.00013768	-0.000407783	0.000165429	-0.00076089	0.000240582	0.00105607	0.000549708	0.000135532	-0.000226678	-0.000443588	0.00130973	-0.00115128	8.893351e-05	-0.000187143	0.000608723	-0.00302353	-0.000407035	0.000135957	6.952062e-05	0.00089279	0.000695825	0.000299519	-0.00255227	0.000167506	0.000729958	0.000250949	0.000894133	0.000532967	9.459424e-05	0.00153336	0.00132177	0.000566663	-0.000382791	0.000222792	0.00115706	-0.000157599	0.00115602	-0.000638498	0.000357854	0.000199923	-0.000429275	-0.000490089	3.0523064e-05	0.001162	1.0195694e-05	0.00030067	0.000512968	0.000175982	-0.000337903	0.000451842	-0.00100514	0.000464025	0.000700764	-0.00021866	0.000150128	-0.000340422	0.00079558	0.000794421	-0.000225772	0.00108798	8.516717e-05	-0.000602919	-6.19868e-05	-0.00109565	1.30979315e-05	-0.0008433	0.000270437	-0.000377508	-7.1461e-05	0.000148546	-0.000135475	-0.000441027	0.0002588	-0.000202227	0.000713511	1.224416e-05	6.300738e-05	0.000589004	-0.000384855	0.00044085	-0.00180932	-0.00157708	0.00110598	-9.90478e-05	-0.000727842	0.00162167	-0.00234015	-0.0025397	-0.00234937	0.000660079	-0.000883563	-0.000219068	0.000803622	-0.00147506	0.000133654	0.000809923	0.000395396	0.000526001	-0.000835067	0.000796016	0.00167293	-0.000169457	0.001276	-0.000504835	-0.00106215	0.000519779	0.00108946	0.000793885	-0.000301404	-8.17515e-05	-0.00015991	-0.00196958	-0.000163362	-0.00160461	-0.00104663	-0.00085326	0.000306902	0.00146765	-0.000836545	-0.000156455	-0.000112542	-0.00223119	0.000482351	-0.00140513	0.00020155	5.5760738e-05	0.00151414	-0.00251851	-0.000846595	0.000331512	-0.000790905	0.00053023	0.000216334	0.000701651	-0.000225878	0.00172714	-0.000961191	0.000279451	5.7338333e-05	0.00148443	0.000947682	0.000605996	-0.000942698	3.3799874e-06	-0.000551512	-0.000402138	-0.000224425	0.00210699	0.000706108	-0.000573244	0.000947003	0.00147986	0.000976794	0.00120025	-0.000131273	-0.000524771	-0.000481028	0.00150107	0.000797585	0.00255369	0.000251197	0.00151299	0.000106729	0.000111874	0.000301352	-0.000233318	2.1334778e-05	0.00079175	9.8520584e-05	-0.000726295	-0.00029917	-0.00110832	2.0218044e-05	0.000414806	-0.00015495	5.1902247e-05	-0.000910183	-0.000327576	-0.000971636	-0.000509337	-0.000493772	-0.000764597	-9.47608e-05	-2.07374e-05	0.000327428	-0.000173244	-2.66417e-05	0.000462787	0.000177218	-0.0023013	0.000591813	-0.000158899	0.000572703	-1.20822e-05	0.000369445	-1.23538e-05	-0.000393711	0.000175382	-6.81055e-05	-0.000313357	0.000122292	-0.000262294	-0.000317355	-0.00105554	-0.000247487	0.000102892	0.000414526	0.000440382	0.000876118	0.00120202	-0.000968878	0.000618303	-0.000399715	-0.000668261	0.000260565	-0.000206907	-0.000175296	-0.000156063	0.00120045	0.000184716	-0.000230254	0.000216246	0.000341716	8.63566e-05	0.00068979	-8.83964e-05	-0.000784578	-0.000251566	5.320117e-05	0.00032876	0.000221821	0.000796333	-0.000285315	0.000379748	-0.00159628	-0.000495717	-0.000595115	0.00114525	-0.00168145	0.000947695	-0.00173819	0.00130774	-0.000895833	0.00104097	-3.17104e-05	0.00119765	7.560709e-05	0.00138103	0.00027543	4.0496452e-05	-0.000396968	-0.000645365	-0.00042515	-0.000293465	-0.000199065	0.00235703	0.000809752	0.00017556	-0.000375265	0.00144043	0.000783194	0.00142044	0.000989582	-0.000197729	0.000387951	0.00132283	0.000157491	-0.000606447	0.000241224	-0.00057773	0.000787219	0.0012118	0.000219798	0.00163041	-0.000188437	-0.000798734	-0.00029903	0.000546668	-0.000532867	-0.00155707	-0.000934086	-0.000690242	0.00197093	0.00162026	0.000954369	-0.000981985	-0.000529028	-3.82357e-05	0.00134374	-0.000536869	-0.000339931	-0.00124875	0.000938533	-8.98642e-05	0.000210642	-0.000145495	0.000291728	-0.000274708	0.000204525	-0.000295276	-1.71458e-05	-6.64049e-05	0.000186815	-0.000545711	-0.000413833	-0.000708161	-0.000578388	0.000149443	-0.0002349	-1.47464e-06	-0.000830297	4.851284e-05	-0.000340237	-0.000749398	-0.000871492	0.000187614	-0.000475184	-0.000140467	0.000251817	0.00244798	-0.000415104	-0.00185071	-0.000194035	-0.000112485	0.000594861	-0.000243331	-1.34369e-05	-0.00112534	0.000350864	0.000297149	9.494896e-05	2.8515453e-05	0.000762505	-0.000126812	0.00137322	0.000397529	0.000365422	-0.000191286	-7.66159e-05	0.000177693	0.00109118	0.000702374	-0.000300718	0.000367473	-7.90488e-05	0.000883005	0.000690519	0.000349155	-0.000111711	-0.000596114	0.000191667	0.000140247	0.000122646	-0.0010531	0.000145388	0.000358154	0.000221836	-0.00018439	-0.000665743	0.000377322	0.000390874	4.5449226e-05	8.649511e-05	0.000457839	-0.000404534	0.000141136	0.000445881	-0.00582289	0.000681835	0.000754188	-0.000424036	0.00100225	-4.70641e-05	-0.000779084	0.000197318	0.000685185	-0.000167817	0.00207186	-0.000396515	0.000643366	-0.000541349	0.000717256	0.000460674	0.000418679	-0.000372216	0.00107555	-0.00392242	-0.000879866	-0.000234219	-0.000322626	-0.000388611	0.000526522	-1.3088e-05	-0.0002342	-0.000190651	0.000114166	-0.000739317	-0.000140829	-0.000476489	-0.00248712	-0.0013156	-0.00157522	-5.63061e-05	-0.00168499	0.000271605	-5.72204e-05	0.00170773	0.00376103	-0.000172874	-8.89339e-05	-0.000172569	-0.000481331	-0.000872427	0.000169281	-0.000999892	0.00199273	0.00078762	-5.74396e-05	0.000674359	0.000513672	0.000288836	-0.000793175	-0.000133204	-0.000414337	7.1823247e-06	-0.000496225	0.000576817	0.000726553	-0.0013775	-0.00192834	-0.000236535	0.000426993	0.000827789	0.000497482	-0.000498975	-9.53459e-05	0.000957593	-0.000222829	-0.00102363	0.000536723	0.000482425	0.00126615	-0.00100029	-0.00137602	0.000785135	-0.00101584	0.00110284	-0.000430257	-0.000304742	0.000646662	-0.000422846	0.0002907	0.000194575	0.000511791	0.000339556	5.1502502e-05	0.000882946	0.000835707	-0.00166545	-0.00120433	0.000306088	-0.00028591	-0.00254964	3.6373396e-05	0.000200102	-0.000151214	0.00117517	0.00073853	0.000738172	0.00277121	-0.000273843	0.000501807	-0.0010257	8.230866e-05	0.000132386	0.000485981	2.3198623e-05	-0.000477127	0.000251803	0.00033183	0.000265186	0.00136431	-4.55576e-05	0.000592998	0.000255232	-4.77838e-05	0.000284898	0.00187835	-0.000896944	-0.000536911	0.000915183	0.000625047	0.000341942	-0.000373147	-0.00639648	9.861783e-05	-0.00303668	-0.00147597	-0.000239581	0.00024799	-0.00018436	0.000149978	0.000726434	-0.00426466	0.0013744	5.3545173e-05	-2.54453e-05	-0.000369089	-0.000956814	-0.000110134	0.0016714	8.903155e-05	-0.000380117	-0.00163709	0.000421964	-0.00189135	-0.0012462	-0.000325104	0.000105589	-0.000984775	-0.000491	-8.7892e-05	0.000808178	-0.000507804	-8.23219e-05	-0.0024713	0.000765309	0.000673795	0.00137417	-0.000586086	0.000458233	0.000887184	0.000501316	0.000739777	-0.000654982	0.00468369	0.000491201	0.000365575	0.000135213	-0.000118861	0.000697252	-0.000906947	0.000180139	-0.000327891	-0.000388984	0.00224172	-0.00126381	-0.000761503	-0.000300262	-0.00054051	-0.000346683	-0.000153334	0.000667174	0.00114667	0.000577891	-0.000159115	-0.0013105	-0.000376744	0.000302399	0.000452236	0.00083801	-0.00086275	0.000114906	0.000836045	-0.00032274	-0.000410881	-0.000181083	-0.000119779	0.000281574	0.00086597	-0.000164086	0.000237149	0.00550274	-0.000172258	-0.000162787	-0.000616907	0.000397461	-0.000768431	0.000497382	0.000274522	0.00024702	0.000130967	4.3075423e-05	0.000766311	0.000983849	-0.000836064	-0.0012221	0.00165919	-0.000646662	-0.000760923	0.000518731	-0.000226915	-0.000326768	1.2385709e-05	-0.00101	0.000464797	-0.000472042	-0.000147816	-0.000316037	-0.00160082	-6.30825e-05	0.000219269	-6.34483e-05	-0.000188421	-0.000314278	-0.000128014	-0.000189467	0.000268296	-0.000477556	-2.68196e-05	-0.000348628	-0.000662626	0.000725341	0.00132591	0.000173059	0.000222816	0.000792219	-0.000194499	-0.00142744	0.00226374	-0.000567321	-0.00384662	-0.000161615	-0.000563768	0.00103455	0.000919044	0.00201514	-0.000350069	6.3513005e-05	0.000628322	0.00028981	-0.00125159	-8.65697e-05	-0.00106687	-0.000186973	-0.000432663	0.000210202	-0.000366278	0.000232606	0.00060112	1.512926e-06	-4.7837e-05	0.000422164	-0.000750639	0.000141067	-0.000523736	-0.000398221	0.00120126	-0.00101643	0.000306721	-0.0007465	-0.000875022	-0.000989361	-4.37651e-06	-0.000436957	0.000845349	0.00103463	-0.00105122	-0.000563839	-0.000957256	-0.000979828	-9.61994e-05	-0.000107815	0.000215279	-0.000422812	-0.000698027	0.00172955	1.1864948e-05	-0.00117461	-0.000657298	-0.00026502	0.000691182	-0.00122407	0.000796666	-0.000668326	-0.000760715	0.00121772	0.000465053	-0.000726011	-0.000733735	0.000625015	4.618444e-05	0.000912778	-0.000917795	3.7670652e-05	0.000331568	-0.000804427	0.000284147	-0.000436993	-0.000200515	0.000459137	0.000158465	-0.000821979	-0.000548083	-0.000103856	-0.000442434	-0.000563737	-0.000224259	0.000282225	0.000181386	-1.23806e-05	0.000343748	-0.00189521	0.00113511	7.7576355e-05	-0.0017247	-0.000746155	-0.00068795	-0.000772712	-8.44089e-06	0.000135679	0.000724041	0.00068671	0.000181438	-0.000435218	-0.000850922	0.000879006	-0.000591227	0.000325959	-0.000440973	0.00101184	-0.000312465	0.00151359	0.00135857	-0.000233703	0.00144318	0.000292477	0.000314053	-5.51669e-05	-0.000157097	-0.000117119	-0.000130685	0.000171064	0.000322654	8.859593e-05	-3.05056e-05	-0.000329103	0.000302796	-0.000229295	-0.000383855	-0.000146688	-6.79484e-06	0.00176109	0.000476433	0.000848119	0.000491819	-0.00106919	-0.00178983	0.00137641	0.000976411	0.00265312	5.7406753e-05	-0.00261597	0.000252899	0.000249955	0.000524526	-5.54481e-06	0.000721733	-0.000408209	8.5052234e-05	0.000406644	-0.000569407	-0.000216295	-0.000602676	-0.00099844	-0.000164611	-7.2347e-05	-0.000727057	4.1919422e-05	0.00134404	0.00255966	-0.00155249	0.00176545	-0.000958927	-0.00203621	-0.000336439	-0.000497584	-0.000514742	0.000863957	0.000490545	-0.00111838	-0.00026299	0.00448077	-0.000324893	-8.02216e-05	0.00035027	0.000647078	0.000449862	0.000991778	-0.000537492	0.0016861	-2.18469e-05	0.00132578	0.00056001	0.00123601	0.00248858	0.00166833	-0.000322902	-0.00094111	0.000550469	-0.000406548	-0.000355697	0.00119514	-0.000919193	0.000930984	-0.000526862	2.2247683e-05	-0.00080751	8.95207e-05	0.000645214	-6.41383e-05	0.000165378	4.3138216e-06	-0.000225952	0.000203087	-3.90936e-05	0.00135306	0.00112836	0.000141915	-8.9717e-05	-5.10225e-05	-5.10471e-05	-0.000124286	-0.000308322	-0.00126485	-0.000321258	0.000933331	0.00051794	0.000415882	0.000415673	-0.000247196	-0.000584034	0.000408093	0.000736216	-0.000468997	0.00105414	-0.000232937	-0.000915618	0.000663709	0.000520747	-0.00301274	0.00146491	-0.000116648	-0.000416321	-0.000133411	-0.000581626	-0.000632734	0.000225603	-0.000552641	1.8494704e-05	0.00028351	0.000224241	-0.00033937	0.000469594	-0.00137042	0.000442016	0.00123225	-0.000100847	4.7711637e-06	0.000224206	-0.000389085	-0.00148799	0.00052829	-0.00139265	0.000137506	0.00200067	0.00281011	-0.00089699	-0.00035963	0.000675132	0.000217725	-0.00217836	0.00124109	-0.000360317	-8.62809e-05	0.00130446	-0.000615716	-6.1564e-05	9.241506e-05	0.000403539	-0.000724427	-2.15753e-05	0.000544058	-0.0013077	-0.00110238	0.00046835	-0.00175272	0.00277683	-6.85453e-05	-0.000141721	0.000526923	0.000322015	-0.000412864	-0.000421808	0.00059878	-0.00043402	-5.67704e-06	-6.58914e-05	0.000923129	0.00197251	-0.000909361	0.000731418	-9.95617e-05	0.000676029	-0.00129534	0.000266717	-0.00088006	6.337095e-05	-1.95201e-05	0.000336085	0.00112446	-0.000281453	-0.000177035	-0.000817347	0.00142734	-0.00144163	0.00193058	0.00129724	-0.000244189	-0.000152207	0.000461483	-0.000321456	-0.00131896	-0.00185777	-0.000839851	-0.0001352	-0.000402397	-0.000211665	0.000636061	0.00129159	-0.000502021	-0.000134069	0.000139366	0.00094855	-0.00100661	-0.000786285	-0.000798382	0.000362272	-0.000422886	-0.000595443	0.000188971	-0.00132717	-0.00012036	-0.000624781	0.000282628	-0.000877869	-0.000517013	0.000726971	-0.000478922	-0.00056576	-0.000820817	-0.000308602	-0.00112015	-0.000171751	-3.3738e-05	-6.37294e-06	-0.000654666	0.000650177	0.00139069	3.2106236e-05	0.000798135	0.000822761	-0.000633979	0.000533481	-0.00053516	-0.000510946	0.000238547	7.6187476e-05	0.000432016	0.00104727	0.00257781	0.000743275	-0.000579681	0.000192518	0.000485429	0.000905015	4.795086e-05	-0.00202629	-0.000129384	-0.000777339	6.9304144e-05	0.000416959	0.000221426	0.000563032	-0.000623479	0.00160918	-6.69721e-05	0.0011569	0.000265694	0.000751981	-8.05582e-05	-0.000351427	0.000192339	-0.000511549	-2.5655e-05	0.000511635	4.6368754e-05	0.000194548	-0.000393515	-9.82119e-05	0.000592282	-1.98134e-05	-6.61125e-05	0.000102779	0.000284399	0.00175449	-0.000637026	0.000471568	0.000458704	0.000271387	0.000687117	0.000648801	1.5779458e-05	-0.000800578	-0.000206202	-0.000353959	0.000266139	-0.000889032	0.00316525	0.000703262	-0.00121583	-0.000797083	-0.00109079	-0.000327036	-9.83424e-05	-0.00226225	-0.00187066	0.000875962	9.5210184e-05	0.000411417	0.000602925	0.00185401	-0.000626795	-0.000139811	0.00117991	-0.000479989	-0.000617491	-0.000407421	0.000398692	-0.000289864	-0.000331407	0.0011609	-0.000479014	-0.00109965	-0.000262237	-0.000284063	-0.00145477	0.000148037	0.000337773	0.000376985	-0.00109921	-0.000433366	-0.0016884	0.000112978	-0.000353786	0.000495897	-0.00219044	-3.59761e-05	0.000666941	-0.00024777	0.00133698	0.00130396	0.0012602	0.00155417	0.000724766	-0.00226102	-0.00176614	-0.000231401	0.000525838	-0.00150463	-0.000498358	-0.000542129	0.000328743	0.000565684	0.00080453	-1.75427e-05	8.0121325e-05	-0.000850479	-0.000605532	-0.00063264	-0.000127284	0.000688417	0.000421633	0.000265844	0.000367433	0.000711758	-7.97975e-05	0.000384461	-0.0028991	0.000240949	-0.000598278	4.8963095e-05	-0.000123302	-0.00153065	0.000987693	0.000904364	0.00113391	-0.000485306	0.000280382	-0.000226028	0.000168027	0.000872563	0.00106349	-0.000472941	-0.000278773	0.00100902	0.00101084	0.00175793	-0.000178819	-0.000452231	0.000742806	0.000603363	7.0785056e-05	0.000275376	0.000851723	0.00156694	0.000582335	-0.00128324	-0.000574801	-0.00102139	-0.000820702	-0.000910073	-0.000381818	-0.000446823	-0.000837529	-0.000349334	-0.000336622	-9.09768e-05	-8.4465e-05	0.000699597	-0.000256813	-0.00034737	0.000165648	0.000148283	-0.000240006	0.000301757	0.00172661	-5.19344e-05	-3.70224e-05	-0.000273259	0.000812668	0.000213963	0.000312987	-0.00038977	-7.18628e-05	-0.00112238	9.041299e-05	-0.000185549	0.00095812	-0.000275287	-0.000146971	0.00360412	-0.000331706	-0.00134626	0.00349665	0.000539815	-0.000307095	0.000554832	-0.000390739	0.00100227	0.000148058	-0.000431579	0.000290887	0.000130448	0.000721004	-0.000446934	0.000398045	-0.00143361	-0.00124856	-0.000280134	-0.00127218	0.000417085	0.000345256	-0.00167965	0.000529948	4.500473e-05	-0.000578855	5.6086756e-05	-0.00015432	0.0015396	0.00105002	0.00170981	-0.000214221	-0.00061074	-0.00405655	-0.00230839	0.00339773	-0.000649629	-0.000662549	-1.88105e-05	0.00042517	-2.1944e-05	-0.000934014	-0.00047165	-0.000956647	-0.000714819	0.000127796	0.00139639	-0.00075337	-0.00215292	0.000425828	-0.000801014	-0.000182613	-0.0010186	-7.62943e-05	-0.000414718	-0.000597399	0.000528509	0.00333304	0.00043083	-0.000485321	1.9538595e-05	0.00017343	-0.00029418	0.000118692	0.000148792	0.000101493	-0.00123159	-0.000245078	0.000249147	-1.42492e-05	0.000435831	0.000431223	0.000904896	-0.00060676	0.000989557	0.000892448	-5.76865e-06	-5.54611e-05	4.6876055e-05	-0.00132798	0.00158953	-0.000986741	-0.000624449	-0.000330902	0.000736624	-0.0026722	0.000657317	0.000360742	0.000787644	0.000136813	-0.000108368	0.000292323	-0.00195007	0.000740554	0.000816013	0.000703562	0.00115333	0.000745703	-0.000109717	8.7597684e-05	-0.000632105	-0.000218064	-0.00115901	-0.000155814	0.000464813	-2.28318e-05	0.00246299	-1.86349e-05	0.000274506	0.000412041	0.000309523	3.7285434e-05	-0.000150423	0.00203332	-4.81804e-05	0.00079593	0.000792818	-0.000204394	-0.00290385	-2.03597e-05	3.7467387e-05	0.00173163	0.000169259	0.000173163	0.00037672	-3.12067e-05	0.000892123	-0.000256718	8.989256e-05	-0.000916791	8.543269e-05	-5.37943e-05	-0.000474053	0.00135237	-0.00136402	-0.000431427	-0.00029169	0.000768734	-0.00015684	-0.000453565	0.000626228	-0.000812232	-0.000586909	-0.000329009	-0.00241176	-0.000811931	-0.000775043	-0.00114371	-0.000341225	0.000806112	-0.000275566	0.000852013	-0.000775901	0.000153455	-0.00145443	-0.000283322	-0.000607838	-0.000587853	7.40487e-05	0.000628802	-0.000966896	-0.000538015	-0.0005329	-0.00125242	-0.000404425	0.00165923	-8.4138e-05	-0.00129468	-0.000346756	0.00138478	-0.000429789	-0.00219945	-0.0019608	0.000546786	0.00215471	-0.000304694	-1.95853e-05	-0.00231526	-0.000467061	0.00118479	-0.000822402	0.000552041	-0.000943431	0.000727551	0.000401741	-0.000546025	-0.000735338	0.000508913	-0.000753269	-0.000335102	0.00135424	-0.000144943	-0.00156998	-0.000687261	-0.000704724	0.000140459	0.000863409	2.384446e-06	0.00172751	0.00221948	-0.00266293	-0.000906325	-0.00215169	-0.00131276	0.00208526	-0.00322615	0.00505256	-0.00123673	0.00168738	0.00110747	0.000647864	0.000779773	-0.00397409	-0.000755328	0.00010553	-0.000146479	0.000132775	-0.00126431	-0.000229078	-0.000154625	0.000167832	0.00115328	-8.30034e-05	9.914582e-05	-0.000430609	-0.000947303	-8.27815e-06	-0.00142691	-0.000497098	0.000144888	-3.52657e-05	-0.001282	0.000335846	0.00266727	0.000724562	-0.000179689	0.00168364	0.00065515	-1.27175e-05	-0.000281038	-0.00209669	0.000643582	8.168207e-05	0.000118325	-0.00070135	-0.00147445	-0.0015774	-0.000849129	-0.00118288	0.000262274	-0.00100305	-0.00026829	-0.00410952	0.000905379	-0.00162349	0.000695288	0.000342114	0.000245936	-0.000346638	-0.00132231	0.000158201	-0.00141992	-0.000204248	-0.00146358	0.000366041	-0.000471961	-0.000531054	-7.7837e-05	-0.00105042	-0.000920114	0.000806975	0.00201346	0.000511863	-8.13823e-05	-0.000494889	0.000239751	4.581116e-05	-8.88087e-05	-0.000589034	-0.000630521	6.339141e-05	0.000809657	0.000859352	-0.00136252	3.7352267e-05	5.0437025e-05	-0.00103422	-0.000879959	0.00026068	0.000385672	0.000493301	0.000144761	-0.000441254	-0.00150854	-0.000995603	-0.000553138	0.000192005	0.00115441	0.00197283	0.00106894	-0.000574057	-0.000840147	0.000135586	-0.00166863	0.000578591	0.000925576	0.000172571	0.00036158	-0.000709501	0.000996911	0.000203117	-0.0011915	0.00012323	-0.000610414	-0.000288159	-0.000685569	0.000203961	0.00109752	0.000190936	0.00270675	-0.000886593	0.00218778	-0.000628687	0.000593803	0.000958068	0.000341039	-0.0010762	-0.00104482	0.00097405	-0.000202446	-1.12494e-05	-0.00013466	4.0460975e-05	0.00163784	-0.000226283	-0.000116304	-0.00030972	0.00149009	-0.000144769	1.1298265e-05	-0.000549386	0.000925816	-0.000367722	0.000346616	0.000271413	-5.21649e-05	0.000263483	0.000191176	-0.0008056	-0.00248864	3.357935e-05	0.000725282	0.000675304	0.000698935	-0.00133957	0.000820621	-0.000181375	0.000785282	-0.000831678	-0.00109473	0.000396134	-0.000854997	0.000437031	0.000214707	0.000455439	0.00105021	9.032558e-05	0.00144332	0.0015607	-0.00012208	0.00106449	-0.000180262	0.000257963	0.000213837	-0.00343739	0.00132814	-0.00177704	0.000157978	-8.69489e-05	0.000741104	-0.000679841	0.000414432	-0.000607491	0.000168366	0.000142183	0.000665654	4.6453697e-05	-0.00111951	-0.000908002	0.000160425	0.000380328	0.00027855	-0.00104546	0.000479447	-0.000147087	-0.00092311	0.000141357	-0.000762695	-0.000217598	4.4930577e-05	-0.00109954	0.000195086	0.000127797	-0.00169072	-0.000282726	0.000287311	-0.00152975	-0.000241307	-0.00108031	0.000279889	-0.000718747	-0.000627094	-0.00116113	0.000385099	3.6948913e-05	-0.000278755	-0.00072847	-0.000295538	0.000796828	-0.000200562	-5.05959e-05	0.000296924	4.1049145e-05	0.000937619	-0.0010249	0.000573037	0.000254078	-2.70161e-05	-0.000899918	0.000993715	0.00113767	0.00235649	-0.000117409	2.7344347e-05	-0.000402937	3.664443e-05	-0.00020819	0.00123274	-0.000143947	0.00103519	0.000753374	0.000980591	-0.000882776	0.000462998	-0.00121715	0.000731355	-0.000860806	0.00144918	-0.000235724	0.000482161	0.000250484	-0.00050707	-0.00346534	-0.00129552	-0.000141832	0.000228299	0.00125827	-0.00191624	-0.00101663	-0.00151316	0.0015291	-3.30172e-05	-0.000327413	0.000985875	1.23133095e-05	-0.000135067	-0.00180001	-0.000170223	-0.000871304	9.527042e-05	0.000133513	-0.00031554	-0.00156251	0.000121316	0.000102585	0.000327225	-0.000148104	-3.6792e-05	0.000923432	0.00011398	-0.00253078	-0.00143156	7.849345e-05	0.00171663	7.409675e-05	0.000210466	0.000100338	-0.00119666	0.000973658	4.6089728e-05	-0.00296915	-0.000809601	0.000308721	0.000181333	0.00178806	0.000555577	0.000298905	1.2298756e-06	-0.000299725	-0.000356385	-0.000240689	0.000215084	0.000544191	-0.000470043	-0.000155191	-0.000225194	0.000109092	0.000254842	-0.000644311	0.000154411	-0.000760338	0.00267246	5.7856014e-05	-0.00134656	1.859928e-05	0.000243533	0.000326514	0.00188153	0.00081992	0.000874017	-0.0010839	-0.00084481	-0.000211393	0.00138763	0.00258894	0.000770243	5.906066e-05	0.00158562	-0.000633482	-0.000763781	0.000774124	-0.000557766	0.000262192	-0.000153252	-0.000103739	0.000677612	-0.000501129	-0.0013426	-5.07121e-05	0.000193739	-0.000548543	0.000151509	-0.00172523	-0.000230513	5.830296e-05	0.000325455	0.000151379	-0.000874786	0.00164043	-8.70746e-05	-0.000369224	-0.000355853	0.00103715	0.000234799	-0.000190761	-0.00139284	-0.000334518	-0.000354094	0.00175706	-0.000661722	0.000175295	-8.47609e-05	0.000200579	-0.00127073	-0.000478189	0.000283671	0.000871314	0.000148514	-0.000649483	-0.00136894	-0.000773102	-0.000175175	-0.000195524	-0.000920562	0.00014887	-5.99797e-05	0.000454223	-0.000454047	0.000692452	0.000334013	-0.000541477	-9.57027e-05	-0.00014831	0.000272463	-0.00312205	1.0932425e-05	0.000271536	-0.00016827	0.000397145	-0.000855253	0.000256302	0.000344045	-0.000271709	0.00052934	0.000909437	0.000431855	-0.00129802	0.000236021	-0.00121165	0.00110605	0.000508783	-7.15808e-05	-0.00113549	0.00208836	-0.000433292	0.000227492	-6.2977e-05	0.000141773	-0.000461793	0.000909665	0.00114836	0.000466484	-9.62856e-05	0.00109968	-0.00019604	0.000174756	-3.10326e-05	0.00139571	0.000404462	-0.000455449	1.2866453e-05	0.00111028	-0.00111844	-0.000717665	0.000573318	-0.00100481	-8.80396e-05	0.00126827	0.000578309	0.000373927	0.000205606	0.00249268	-0.000502281	0.000634752	-0.000123652	-0.000921917	0.0001996	-0.000182737	-0.000882543	-0.00182042	-5.69851e-05	-0.000138869	-0.00257435	-0.00025936	-0.000707873	0.000152079	-0.000235025	0.000416926	0.00289499	0.00084458	0.000740481	0.000639777	-0.000277732	0.000252179	-0.000254198	-0.000343391	0.002206	0.000372134	-0.000579552	0.000378257	-0.000884381	0.000252731	0.000236069	0.00093548	0.000156679	0.000810706	0.000554554	-0.000819326	-0.000262292	6.058298e-05	0.000602241	0.000210941	-0.00099171	0.000173019	0.000137853	0.000203076	0.000574747	0.00112245	0.000314942	0.00164996	-0.000537077	-0.000652937	0.000336793	-0.00236827	-0.000351341	0.000499642	-0.000544963	-0.0001493	0.000209332	1.578842e-05	-0.00035509	0.000676954	-0.000657307	-0.000307397	-0.00107425	7.840358e-06	0.000475525	-0.000625691	-0.000491633	0.000116321	-0.000406333	-0.000251454	-0.00216378	0.000208952	0.000438237	-0.000176361	0.00112825	-0.0014966	0.000174113	-0.0020048	-0.000867644	0.00131645	0.000780103	0.000458268	0.000212469	-0.000300008	-0.000603896	2.5815692e-05	-0.000280888	0.000930117	-0.00113196	0.000130933	-0.00110617	0.00010514	0.000551911	-0.0012	-0.00115476	0.000141234	-0.000425163	0.000699794	-0.000921387	0.00104623	0.000393632	0.000388431	4.4477438e-05	0.000269906	-0.000424423	-0.00198566	0.00108083	0.000901947	0.000736765	0.000127226	0.00141117	-2.50561e-05	-0.0015288	-0.000706373	-0.00097626	0.000319981	0.000241227	-0.000588099	0.000406526	0.00149939	0.000165722	-0.000108797	-0.00132092	0.000745051	0.00117486	0.000559921	-0.00246148	0.000276668	0.000151161	-0.000319085	0.000495939	0.00015261	0.000381454	-0.00053836	-0.000891502	0.000663875	0.000170102	-0.000292085	0.00212693	2.6703325e-05	0.000108677	-0.00037337	0.000279669	-0.000258362	-0.00069131	0.00084477	-0.000684324	0.00159449	-0.000394442	-0.000683234	0.000739698	0.000742004	0.00103078	0.000119466	-0.000508642	-0.000707164	8.384327e-06	-0.00104026	0.000884422	0.000601184	5.655648e-05	0.000190145	-0.00118132	0.00135197	-0.000297085	-3.69227e-05	-0.000182223	0.000206738	0.000503764	-0.000174453	1.0873863e-05	0.000425555	-0.000602367	-0.000493752	0.00042043	0.000110495	-0.000603501	0.000769737	0.000231339	0.000799835	-1.35198e-05	-0.00149061	6.930071e-06	0.00220596	-0.000602908	0.000789032	-0.00240265	6.0826394e-05	0.000215262	-6.76713e-05	-0.000746555	-0.000582358	-0.00108997	-0.000141169	8.6006075e-05	0.00154753	0.000737928	-0.00112151	0.000425286	-0.0010988	0.00190829	0.000893166	0.000311922	-0.00032671	-0.000105288	-0.00227606	0.000671044	-4.20309e-06	-0.000270629	0.00112156	0.000434818	-0.00139087	0.000128916	0.000118544	0.000142079	-0.000101776	-0.000607464	-8.04987e-05	0.00113862	0.000144689	-0.00102939	-0.000118546	-0.000499153	0.00132582	-0.00170826	-0.00143151	-0.000232039	-0.000891608	-0.000377609	0.00154695	0.000802604	0.00154997	0.00263632	0.00369073	0.000712511	-0.00101663	0.00012415	0.000573954	-0.00170116	-0.00198635	-0.000339057	0.000366184	0.00131853	-6.01872e-05	0.000754951	0.000375816	-0.000114756	1.824579e-05	0.000221531	0.000746952	-0.000476638	0.00021068	0.00035441	2.5848585e-06	-6.42075e-05	9.321807e-06	-0.00057535	7.253029e-05	-8.63161e-05	0.000850495	0.000784078	0.0022986	-0.00061065	-0.00180912	0.000947994	0.00143041	0.000945744	0.0012444	0.000938925	0.00161299	-0.000289057	2.2588729e-05	-0.000492514	-0.000322787	-0.000394995	-0.000409204	0.000365547	0.000736599	0.000603369	0.00070248	0.00172253	0.000915359	0.000794916	-0.000704821	0.000717183	-0.00171787	-0.00112024	0.00431343	0.00360378	0.000146963	-0.000505239	0.000135489	0.000881422	0.000805296	-0.000855106	-0.00064277	0.000802051	0.000431259	-2.60057e-05	0.0004162	0.000604106	-0.000920204	0.000121869	-0.00152547	0.000228382	-0.000196564	-0.000171958	0.000303617	-0.000156739	0.000193349	-0.000666383	-0.000799793	0.00103266	-0.00214821	-0.000733763	0.000126884	-0.000190003	0.000748216	0.00123004	0.00192502	0.000228764	-0.000781173	0.00060557	-0.00199324	0.000425272	0.000879271	0.000592219	0.00102388	-0.000357379	0.000141093	0.00041869	0.000780837	0.000430601	-0.00117929	0.00162176	0.000315987	7.326869e-05	0.000553483	-0.0010958	-0.000277646	0.000105171	-0.000673544	-0.000282475	-0.00104188	-0.0010812	-0.00221324	0.000499005	0.00127464	-0.000329782	0.000140514	-0.00135421	0.000387409	-6.19769e-05	-0.00228757	0.00127121	0.000830063	0.000609694	-0.000220951	-0.000698296	0.000306832	-0.000208994	-0.00162897	-0.000737837	0.0021484	-0.000204646	0.00110799	0.000355538	0.000792459	0.000748978	-0.00153853	-6.61586e-05	0.000413471	0.000331582	-4.12601e-06	-0.000256309	-0.000561534	0.00115102	-0.000510813	0.000175645	0.000236843	0.00186196	-0.000288839	0.000372372	-0.000459077	-0.000695621	-0.000466404	0.000473058	0.000133469	-0.00192667	-0.000180348	-0.00235321	0.000143747	0.00122065	-5.47398e-05	0.000671305	-0.00172648	-0.0011546	-0.000395524	0.000626856	-0.000790128	-0.000130046	0.000263997	0.000731214	-0.000786752	-0.000936529	-0.00117746	-0.000427342	-0.00112671	0.000128789	-0.000265411	-0.000671582	0.000385998	-0.000274799	-0.000698691	0.000672767	0.000239261	-0.00132691	-0.000997158	-0.000769018	-0.00123991	-3.81655e-06	-0.000840203	0.000708097	-0.000517929	0.00061697	-0.000209204	0.000513515	0.00201727	-0.00127455	-0.000228248	0.000451834	0.000448028	-0.000869187	0.00134153	-0.000904292	-0.000131523	-0.00019525	0.000356876	-0.000739372	0.000170574	0.00030681	0.00137276	0.00125466	-0.000188753	-1.81398e-06	0.00136066	0.00280407	4.4237724e-05	0.00099104	0.000956499	-9.45909e-05	0.000324407	0.00203456	0.00164259	-0.000444701	-0.000116958	0.0010696	-7.35592e-05	-0.000463965	0.000905699	0.00287214	0.00059375	0.00142155	-0.000631697	-0.000675229	-0.000511344	-0.000423287	0.000986723	0.000150121	0.000624829	-0.000572472	-0.000885356	-0.000548001	0.000876321	0.000392936	-0.000375722	-0.00104654	0.000513782	-9.12304e-05	-0.000336178	-0.000204453	0.000112823	-0.00124342	0.000541617	-0.000950942	-0.00100488	0.000782425	0.000206586	0.000154869	0.000365124	-0.000382314	0.000556838	-0.00026344	8.006671e-05	-0.000734527	0.00160353	-0.00101186	0.000730865	-0.000839071	-0.000203899	-0.000334361	0.000399106	-0.000115676	0.000235724	0.000831997	0.000255194	-0.000115572	-0.000228392	0.000443154	-0.000268784	-0.00139053	0.00038891	-0.000121997	-7.31599e-05	0.000307879	-0.000176061	-0.000390699	-0.000902943	0.00124913	0.000704734	-0.00160307	-0.00349584	0.000659263	0.000367821	0.000150702	-0.000113594	0.00158971	0.000262464	-0.000599637	0.000569775	-0.000436686	-0.000485348	-0.00114553	-0.000379883	-0.0004309	-0.00045513	-0.000303212	0.000955598	-0.000870539	-0.000389815	0.00263873	0.00222458	0.000282745	8.3668245e-05	-0.00111154	-0.00280185	-0.000137066	0.000899136	-0.000175185	0.00034902	-9.51987e-05	-0.00100639	0.000378609	0.00196106	0.000355191	0.000862508	-0.000928753	0.000217351	-0.00118625	0.00354053	-0.000118746	-0.00189182	-0.00227865	-0.00292317	-0.000577147	-0.000182543	0.000246881	-0.000701039	0.000357694	0.00153341	0.000428074	0.000779779	-0.000187196	0.000502691	0.000637019	-0.00106381	0.000562377	-2.05728e-05	0.000571683	-0.000738767	0.000234232	0.000406364	0.000373055	0.00130616	0.000820373	7.9929334e-05	-0.000647136	-0.000433728	-0.00106873	7.253503e-05	0.000187793	-0.000290431	-0.000477033	-0.000324542	-0.000761309	8.298022e-05	0.000566782	-0.000436536	0.000704187	-0.000802007	0.0012408	0.00194679	0.000915201	-0.000655823	0.000716617	5.6540917e-05	-1.67156e-05	0.000715795	0.000321948	-0.000885121	-0.000842887	0.000943057	-0.000170966	-0.00025361	-0.00016498	-0.00021874	-0.000693978	-0.000147999	9.914882e-05	8.144513e-05	0.00121844	-3.08871e-05	-0.000344884	-0.000420524	0.000228848	-0.000660401	0.000351305	0.000577011	-0.000805875	6.719158e-05	-0.00143766	-0.000625228	-5.88126e-05	0.000196638	-0.000146991	-1.2137e-05	-7.91383e-05	0.000193147	-0.00118298	-0.000340598	0.00128351	-4.958e-05	0.000203869	0.00052014	-0.000477544	0.000374007	9.385726e-05	-0.00055827	-0.00156188	0.00239492	-0.00175395	0.000246017	0.00112942	-0.0012501	-0.00062866	0.000304199	-0.00204339	-0.000445829	0.000772824	0.000536227	6.663415e-05	-0.000623103	-0.00032024	-0.000363166	-4.65181e-05	0.000206095	0.00188664	2.7503596e-05	-0.00226353	-0.00118423	1.3572049e-05	-0.00138221	-0.000967553	-0.000552214	6.732013e-06	-0.00043344	5.8925736e-05	-0.000622526	0.000587469	-6.13108e-05	-0.000205067	0.000623923	1.8357265e-05	0.000129243	-0.000266583	4.069585e-05	0.000144074	-0.000675984	-6.52717e-05	0.000136779	-0.000194502	-0.000913472	-0.000566569	0.00041266	5.763876e-06	1.1422074e-05	-0.000341969	-0.00121279	-0.000486133	2.8827597e-05	0.0004058	-0.000123231	0.00104572	-0.000863617	0.000315923	-0.000289401	-0.00027613	-0.000244057	0.00106	0.000417383	-0.000186086	-0.000208174	-0.000677584	0.000534905	0.00413886	-7.28054e-05	0.00120533	0.000487758	0.000612859	0.000821584	0.000233823	-0.00070215	-0.00105216	0.000224358	0.000654381	-0.000712284	-0.00132406	0.00049361	0.000813331	-0.00142977	-0.000950768	-0.00163158	0.00134433	-0.000534438	0.000387784	-0.000121184	-4.96861e-05	0.0013783	-0.000333354	-0.000749271	-0.00085068	-0.000330446	-0.00141494	0.00134547	0.000153235	1.14661e-06	-0.000352939	-0.000686291	0.000630296	-0.000767099	0.00069962	-0.00122785	0.00178722	5.6231547e-05	0.00203389	-0.000322495	0.000510587	0.000597687	0.00011533	0.000109477	0.000178104	-0.000594225	-9.17568e-05	-8.44407e-05	4.9397102e-05	-0.000102096	-0.000244994	-0.00072964	0.000220919	-0.00109532	0.000723174	0.00169312	0.000398561	-0.00180306	0.00118853	0.00130638	-0.00156879	0.000267738	-0.000701918	0.00163481	0.000182017	0.000361222	0.000270141	-8.0735e-05	-0.0012155	0.00106279	0.00182971	0.000117505	-0.000801416	-8.21359e-05	0.000252089	-0.00172842	-4.63599e-05	-0.000357701	-0.0001616	0.0008017	0.00158926	-0.00262363	0.00116976	-0.000509447	-0.00124588	0.000935957	-0.000462562	0.00124615	-0.00165544	0.00105288	-0.00038595	0.000263528	0.00019327	0.000655394	-1.82834e-05	0.000790559	-0.00030158	0.00151408	-0.00116449	0.000829426	-0.00136512	-0.000328442	0.000109832	4.2142376e-05	-0.000273197	0.00041669	-0.000737002	-0.000725912	0.000255238	0.00119996	0.000812391	8.428184e-05	0.000294297	-0.000664646	0.000157908	0.00181942	0.00106087	0.000263266	0.00087878	4.3351392e-05	-0.00180151	0.000726419	-0.00185018	-8.03791e-05	-0.000295402	0.000441168	-0.000468782	-0.000143342	-0.000319839	-0.00228238	-0.000626251	-1.30697e-05	0.000123594	0.00133171	4.0454117e-05	-0.0015846	-0.000242253	-0.000392342	0.00111803	-7.3373e-05	-0.000497414	0.00155101	0.000546759	-0.000201746	-0.000663945	-0.000498798	0.000160701	-0.000770104	0.000327849	-0.000963579	-0.000147198	-0.000113651	-0.00177171	-0.000250595	0.00105678	-0.00111362	0.00209369	0.000296719	-0.000180311	0.000695541	0.00039244	0.000283319	-0.000775349	7.237607e-05	0.000359291	-0.000205653	2.664477e-06	-0.000518457	-0.00121312	-0.000471601	-0.00171468	-0.000644995	-0.000259607	1.6938326e-05	-2.9746e-05	-0.00108742	0.000741066	0.000528541	-0.000435782	-0.00061145	-1.0439e-05	-0.000962614	0.000139534	0.000283866	0.000403499	-3.0111e-05	0.000529008	0.000485598	-0.000241808	0.000226226	0.000218701	-0.000574073	0.000222443	-0.00100629	-0.000551907	0.00148027	0.000820048	-9.05168e-05	-0.000197233	-0.00151894	-1.02798e-05	-6.85981e-05	-0.001754	-0.000587494	-0.00130364	-0.000104965	-0.000248153	-0.00248134	-0.000149276	0.000834039	5.5368597e-05	-0.000597499	-0.00103708	-0.000799558	-0.00108535	-0.000720808	0.000523133	-0.00256019	0.000710442	0.000696338	0.000878833	0.000772048	0.00222121	0.000552407	-0.000223511	0.0010857	0.000722292	-0.0014124	0.000713798	0.00109514	-0.00106701	-0.00018004	-0.000569753	0.000747037	0.00106028	-0.000309239	0.000473748	0.000743142	-0.00122414	-0.000413849	0.001758	0.00120819	-0.000490336	0.00119438	0.000800181	0.000262484	-0.000557028	0.000159611	-0.000236424	0.000696159	0.000653079	6.758688e-05	-0.000394311	0.000864653	-0.00216185	-0.000581586	0.000114444	-0.00111064	-0.000333274	-0.000234694	-0.000876799	-0.000807152	0.000675458	0.00201625	0.000180504	0.00126187	0.000196533	-8.87233e-05	-0.000490132	-5.81468e-05	0.000524585	0.000488727	-0.000611714	-0.00055777	-6.44477e-05	0.000167888	0.000208998	0.000744675	0.000118777	-0.000290146	0.000283924	-0.000583707	-0.00204994	-4.85931e-05	-0.000320125	-0.000372209	-0.00022519	-3.45865e-05	-0.00128869	0.000227792	-0.00018737	-0.000708048	-0.00132802	-0.000340261	-0.000353068	0.000261611	-0.00042262	-0.000985974	0.000625832	-0.0015596	5.203529e-05	-0.00136378	0.00069219	0.00495126	0.000104968	4.775548e-05	-6.76958e-05	2.576233e-05	-0.000851127	0.000269112	0.000649535	8.337311e-05	0.0006892	0.00226341	-0.000233766	-0.000235159	0.000787885	-0.00050506	-0.00018396	-4.63738e-05	-0.000499709	0.000244498	0.00139333	0.000182985	0.00103892	-0.00103927	0.000186461	0.000200925	-0.000302141	0.000573448	-0.00020472	-2.90482e-05	-0.00410252	0.00142467	0.0013471	-0.00153021	0.000556298	0.000287182	0.000559441	0.00184169	-4.95018e-05	0.00275524	0.00163063	-0.000994805	-0.00234775	-0.000717666	-0.00157863	-0.000493839	7.5139137e-06	4.335875e-06	-0.00100515	0.00125856	-0.00048711	-0.000641052	-0.000435732	-0.00106002	-0.000173116	-0.000581858	-0.000271194	-0.00133448	-0.00126561	-0.000231347	-0.000731313	-0.000929241	-0.00121509	0.000205772	-0.00017113	0.000422797	-0.00051916	-0.000791374	-0.000919836	-0.000277957	-0.000863897	-0.00106971	0.000290348	0.000335031	0.000936443	-0.000347565	-0.00303956	-0.000513352	0.00033961	-0.000798495	7.142345e-06	-0.000872093	0.00157827	0.000153514	0.000485111	-0.000207515	0.000153354	-0.000334127	0.000680369	-0.000766639	0.00180301	0.00020657	0.000675719	0.00206274	0.000207623	0.000633421	0.000567606	-0.000168754	0.000294148	0.000301371	-0.000872618	-0.0010285	0.00111116	0.000168049	-0.000526434	-0.000529672	-0.000556508	-0.000475289	0.000599162	-0.000572465	-0.000730652	0.00237851	0.000134308	0.000738576	0.000160794	0.00010396	-0.000704343	-1.64805e-05	-0.000375148	-0.000211556	4.3468222e-05	-0.000283334	-0.00084203	-0.00015181	-0.000442825	-0.000290581	0.000962229	-0.000230378	8.022437e-06	0.000285396	0.00100553	0.00143197	0.00181137	0.00307921	0.000650951	0.000793379	1.6588046e-05	-0.000780216	0.000499746	-0.000259352	-0.000280356	-0.000538484	-0.00062884	-0.000608963	0.000524548	-4.24447e-05	0.000360965	0.000429521	-0.000341327	0.000123222	-0.000109371	0.000360436	-2.23315e-05	6.902187e-05	-0.000664404	0.000134187	-0.000103239	0.000332546	6.394688e-05	-0.000314373	0.000285958	0.000970486	0.000450717	0.00126925	0.00118512	-0.000720838	-0.000337964	-5.2357e-05	-0.00010734	0.00193343	-0.00054206	0.000436876	0.000265851	-0.000403751	-1.57445e-05	1.2319637e-05	8.388865e-05	-6.25144e-05	-0.000672513	-0.00046431	-0.000313696	-0.000233686	0.000734524	-0.000878152	-0.00152391	0.000261727	-0.000580286	0.000665722	-0.000902475	-0.000151292	0.00143862	0.000477703	-0.00133066	0.000147273	-0.00104468	-0.000640637	0.000272126	0.000228995	0.000133389	0.00165328	-0.000714211	-0.000304151	0.00120336	0.000134819	-0.000705163	-0.000490327	0.00241743	0.000561449	0.000502346	0.00143419	-0.000341788	-0.00066406	0.00460302	-0.000323953	0.000949486	-0.000106119	0.000208972	0.000988391	-0.000356828	-0.000273031	-0.000264952	-0.000405852	-0.00129001	-0.000440154	-0.000476331	-0.000675765	-0.000966689	-0.00037332	-0.000583238	0.00055341	-0.000930963	-0.00180482	0.000164136	-8.03658e-05	0.0011042	-2.57007e-05	0.00166622	-0.000143819	-0.000388347	-0.000855256	-9.19425e-05	0.000517463	-0.000889402	-0.00153635	-0.000467636	0.000711915	-0.000544004	-0.000210429	1.43559855e-05	0.000137034	0.00034478	0.000776413	0.000383465	0.000170117	0.000124122	-0.00112891	0.000219272	-2.07309e-06	0.00208572	0.00103298	-0.000208701	-0.00100783	0.000340739	-0.000309134	-0.000396271	0.000366875	0.00323423	0.000279439	-0.000255299	0.000427238	-0.000175472	-5.9578e-05	-0.000692035	-0.000899187	-0.000523023	-4.25602e-06	-0.000407037	0.000206155	8.458345e-05	-6.44285e-05	0.00117295	-0.000125961	0.000109281	-0.000346656	-0.00014145	3.8123453e-05	-0.000439778	-0.000212399	-0.000354527	0.00145591	-0.00141418	0.00200333	-0.000346818	0.000784358	0.000627476	0.00095772	0.000472303	0.0018155	0.000525678	0.00077967	0.000212507	-0.000349723	0.00253693	0.005794	0.0012171	-0.00022174	0.000370884	-0.002876	-0.000112027	-0.000155088	-0.000184088	-0.000648239	-4.67485e-06	-0.000314509	0.000557114	0.00017002	-0.00032933	-0.00012702	0.000319867	-0.00141461	0.000486742	3.576014e-05	-0.000103524	-0.000197549	-0.000185297	2.9767276e-05	-0.000176627	0.0011573	0.000197194	0.000265806	-4.67246e-05	0.000144245	0.000231191	0.000216625	8.410055e-05	0.000656592	0.00174288	-0.000191054	0.00104722	0.000317735	-0.000143472	-1.40068e-05	0.000214542	-0.000625607	0.000407725	0.000643329	-0.000203572	-0.000163942	9.491729e-05	-0.00118422	0.000102874	-9.35701e-05	-0.00390027	0.0046514	-0.000187692	-0.00028086	3.2835807e-05	0.000275962	-0.000616465	0.000489225	-0.000319087	4.9213427e-06	5.652351e-05	-0.000810994	-0.000734682	-0.000226884	0.000459997	-0.000720033	0.00110097	-0.000206411	2.2540396e-06	-0.000650565	0.000509189	-0.000447293	-0.000126401	0.0010561	0.00141464	0.000881552	-0.000119525	-0.00146972	-0.000994739	-0.000944464	-0.0014689	0.00107261	-0.00252103	0.00174716	0.000182619	0.000157643	2.9171124e-05	-0.000160741	-0.000174901	-0.000455362	-6.01814e-05	-0.000694119	-0.000235703	7.70643e-05	-0.000475109	-5.36918e-05	-0.000390305	5.6160516e-05	-4.44213e-05	-0.000787552	-0.000276288	-6.15126e-05	-0.000742409	-0.000323641	0.000292358	-0.000452552	0.00143803	-1.29365e-05	-0.000119253	-0.000423686	0.000302256	-8.41048e-05	-0.000936818	0.000515752	-0.000116058	2.8208524e-05	-0.00137097	-8.93224e-05	-0.000473005	-9.23022e-05	-0.000314166	-0.000351659	0.000726321	0.000763617	-0.00115535	-0.000542956	-0.000120101	-0.00113797	9.3426395e-05	-0.000776081	-0.00133585	9.57605e-05	7.3697796e-05	0.000422032	-0.000209328	-0.000454104	-0.00169445	5.991167e-05	6.436742e-05	0.0008137	0.000480499	-0.00135928	0.000619959	0.00102443	0.000790424	0.000266439	0.000195276	-0.000648141	1.9320943e-05	0.000146437	0.00049247	-0.000266801	0.000182695	0.00157536	-0.000758628	9.945643e-05	-0.000912637	0.000402353	0.00219879	0.00192034	0.000135504	0.000503502	-3.70035e-05	0.000330085	0.00207733	-0.00176549	-0.000200247	0.000406558	1.568534e-05	-0.000279665	-0.00124657	0.000149054	-0.000153802	8.345359e-05	-0.000589057	0.00202354	0.000427411	-0.000203559	-0.000153505	0.000793394	5.239379e-05	0.00118464	-0.000139161	0.00193651	-0.000331055	9.979313e-05	0.000300467	-0.000147959	0.000270654	0.000901624	-0.00133967	-0.000148353	0.00270569	0.000686124	0.00012885	6.735838e-05	0.00108909	-7.43308e-05	0.00192845	0.00082374	-0.00152925	-0.000519701	-0.000464349	-0.000436841	8.9745234e-05	-0.000624663	0.000694505	-0.00127296	0.00175075	4.972103e-05	2.9869357e-06	0.00240095	0.00010215	0.000122938	0.00067926	-9.74985e-05	-0.000632026	0.000300045	-0.0013641	-0.000136566	0.00131623	-0.000739158	0.000713301	0.00131764	0.000114289	0.000151793	-0.0011232	0.000740685	-0.000390903	1.9886105e-05	-0.000172698	-0.00101766	-0.000536791	7.1377595e-05	-0.000311639	0.000323297	0.000542087	-0.000763393	0.000408801	-0.000904564	0.000749972	0.00313851	0.00101092	-7.9925e-05	0.00104266	-0.00041862	2.827266e-05	-0.000125592	0.0013655	-0.000505869	0.00282609	0.000135544	0.00254092	-0.000732415	0.00111932	-0.000711379	0.000756016	-0.00127083	0.00115308	0.00152679	-0.000229623	-0.0002701	8.37986e-05	-0.000282426	0.000680393	-0.000280762	0.000100295	-0.000225407	0.00132046	-3.91748e-05	5.3231877e-05	-7.53149e-05	-0.000288425	0.000307972	-4.95008e-05	-0.000507334	-0.000950663	-0.000810021	-0.000230907	-0.00108357	-0.000198047	-0.00184773	-0.000111197	-0.000568192	0.000766496	0.000793178	-0.000287558	-0.00204817	-0.0011072	0.000715785	-0.000440016	-0.000720414	-0.00111649	-0.00101774	0.000267363	0.000418862	0.000230437	0.000503623	-7.0107e-06	-9.26294e-05	0.000682249	0.00243556	-0.00087385	-0.000982933	0.000419359	-0.00023949	0.000246049	-0.00151582	0.000204703	-0.000415668	0.000435873	-3.92383e-05	0.000305606	-0.000512469	5.517714e-05	0.0011817	0.000668858	0.00108044	0.000862327	-5.79968e-05	0.00120134	-0.00200005	0.00172377	-0.000363487	0.000171448	-0.00135636	-7.90003e-05	0.000344628	-0.000957555	7.845773e-05	-0.000584292	8.2469254e-05	0.000184548	-0.000125458	2.1472773e-05	-0.000556695	-7.65859e-05	0.000202193	-0.000833248	0.00141556	0.000882994	-0.000945055	-0.000147191	0.00140537	0.000388827	0.000418043	0.000996573	-0.000660032	-0.000283943	0.000195505	0.000153718	0.000518752	0.000156669	-0.000261546	-0.000203593	-0.000770591	-6.09656e-05	0.00028002	-0.000291091	0.00253529	0.0016788	0.000350768	0.000556308	-9.24594e-05	0.00130331	0.00128964	0.000934852	-0.000151982	0.000533192	-0.000264938	-0.000373588	0.000263851	-0.000308345	0.000276826	4.3196615e-05	-5.83352e-05	0.000179398	-0.000602739	0.00109242	-6.67658e-05	-0.000637495	-0.000150137	-0.000618408	-0.0001162	-0.000339407	-0.0032138	-0.00048534	-0.000182238	0.000402464	0.00110414	0.000255585	-0.000459631	-0.000935176	-0.000457209	-0.000277683	-0.00191941	-0.000410878	0.000485733	-0.000981461	-0.000968572	0.000965782	0.000838587	-0.00108076	0.000251545	0.000515066	0.000415501	-0.000592959	-0.000109774	0.000658601	0.00106906	-0.000107489	0.000655227	0.00140253	-0.000238753	0.000112867	-0.000615506	0.000167003	-0.000991578	0.00141975	0.00102633	0.0011202	-0.000247408	0.000275494	-0.00189528	0.00170161	0.000620694	0.00119269	0.000431225	0.00102651	0.00132821	-0.000941126	0.000792135	-0.000498496	0.00134991	-0.00040486	-0.000911668	-0.000150199	-9.91713e-05	0.000281561	0.000353485	5.8496465e-05	0.000645605	0.000271315	1.4626755e-05	6.630417e-05	0.000309442	9.78741e-05	0.000121634	0.000860643	0.000396697	0.000197217	0.00206778	-0.000352438	-0.000144096	-0.000227551	0.000577222	0.00142786	0.00019382	-0.000644648	0.000541323	-0.00054963	-0.000136316	0.00306595	-0.000200223	0.000680847	0.000280105	-0.00156527	0.00201109	-0.000183074	-0.00117984	-0.000714893	0.000385256	-0.000170877	0.000988021	0.00159733	0.000170428	0.000240108	-0.000157488	-0.000653907	0.00149306	8.955039e-05	-5.82022e-05	-0.00102577	-0.000511927	0.00015043	0.000218247	-7.17824e-05	-0.000503977	-0.000639494	0.000953753	-0.000280054	0.000919189	0.000131207	0.00114914	0.00131776	0.00167085	0.000121978	5.558639e-05	0.00196938	0.000788458	-0.000429385	0.00104627	-8.74757e-05	0.000124178	-2.74104e-05	0.000300359	0.000809785	-0.000877536	-0.00011219	-0.00112001	-0.000255126	0.00278725	-0.000458604	0.000279473	0.000171399	-0.00011899	-0.000646441	0.000385065	0.000153014	6.4350575e-06	0.00078067	0.00051734	-0.000710919	0.000896026	-0.000247042	-0.00106388	5.4791646e-05	0.000411262	0.00022502	-0.000417473	0.000569584	0.000984851	0.000793499	-0.000108585	-0.00020203	0.0018786	0.000500421	0.00206623	0.000259575	-0.00022678	-0.000291865	-0.000940755	-0.000317844	0.000225647	-6.2372e-05	-0.000960176	-0.00161527	0.00125076	0.000732264	0.000568528	-0.00116235	0.000395847	-5.15304e-05	-0.000238698	0.000299495	0.000251757	0.00143889	0.00100664	0.000268077	0.00129313	-7.72701e-05	0.00252324	0.00118309	0.00116627	0.00102302	-0.00018129	-0.00163287	0.000280221	0.00121543	0.00261329	-0.00169025	-0.00045483	0.000206425	-0.000566237	-0.000394792	-0.00118285	-0.00171594	0.000479961	0.000199262	0.00123147	-0.000119358	-0.00244074	0.000731308	-0.000137122	-0.000915756	-0.000112547	8.581245e-05	-0.000117743	-0.000423521	0.000185256	4.9248724e-06	-0.00011332	0.000783959	-0.000123547	-0.000141299	-0.000376268	7.2701674e-05	0.000172405	6.029216e-05	1.2280847e-05	-0.000218048	5.618949e-05	0.00158725	-0.000952782	3.3092692e-05	-0.000182068	0.000522341	-0.000124674	-0.00106508	-0.000422237	9.640458e-05	0.000525341	0.000382624	-0.000492907	-0.000221181	-0.00021557	-0.000850083	0.000686144	0.00243374	-0.000127991	-3.44529e-05	-0.000521966	0.00109254	-0.000833081	0.00018073	0.00111559	0.000515718	-0.000179527	-0.000410184	-0.000791385	0.000783031	-0.000277066	0.000532524	0.000329966	-0.00147102	4.953107e-05	0.00185081	0.00313066	-0.000830074	-0.0012025	0.00217548	-0.00132716	-0.00136739	-0.000687659	0.000196768	-0.000187157	-0.00121286	0.000681695	-0.000102242	3.3657852e-05	0.000719792	0.000518534	0.000882616	-0.000513228	0.000772273	0.00119041	-0.00107542	-0.000789115	-0.00102579	-0.000794277	0.0021486	-0.000685344	0.00061202	-0.00093364	3.3376396e-05	-0.000848451	0.00242029	0.00104039	0.000338214	-0.000224319	1.127567e-05	0.000105671	0.000246684	-0.000410348	-0.000246253	-0.000176347	-2.96643e-05	3.5918503e-05	-6.58957e-05	4.278654e-05	-0.000119776	-1.82017e-05	0.00167228	0.00061083	-6.84285e-05	4.7149595e-05	0.000362283	-5.82597e-05	-0.000638253	0.00185938	-0.0016628	-0.000994516	0.000379188	0.000903253	0.000332427	0.000273368	0.000895315	-0.0014887	0.000144146	-0.00177471	0.00118851	0.00129208	0.00127024	-0.000420021	0.000194777	0.00119827	-0.00123717	-0.00186361	-0.000147636	-0.000656141	0.00212274	-0.000587063	-0.000499592	0.0013333	-0.000158542	-0.00020422	0.000305959	0.00127506	-0.000384773	-0.000255488	-0.0011637	0.000335424	-0.000544368	7.861374e-05	-0.000169937	0.000463178	-0.000688434	-0.000151763	-0.00116119	0.000125993	-0.000386391	2.1901817e-05	0.000915331	-5.17027e-05	0.000735748	0.0021025	-1.19754e-05	0.00087885	-6.10683e-05	-0.000242181	-0.000169565	0.000348093	-0.000228447	-0.000151799	0.00012184	0.00189148	-0.000362753	0.000536047	0.000274993	0.000192866	0.000640863	0.00204212	-0.000267171	-0.000316872	-0.00017557	-0.000561414	0.000458823	-5.48005e-05	0.000369275	0.000456652	-0.000148802	-0.00142165	0.00126801	-0.000127964	-3.78938e-05	-0.00123424	0.000100825	-0.00161523	-2.07934e-05	-0.000221118	-3.14754e-05	-0.00173199	-0.000323011	-0.000727216	6.238235e-05	-0.000336335	-0.000260292	-2.95618e-05	0.000857306	-0.000475371	0.000430721	0.0012859	-4.90684e-05	-0.000519217	0.000847038	-0.000607755	0.000827258	0.000143248	-1.52684e-05	-0.000518653	0.000104269	-0.000476402	-0.00023254	-0.000677901	-0.00137699	0.00127981	-0.000279215	-0.000261244	-0.000137835	-0.000457805	-0.000288383	0.000773888	-0.00122121	0.000371762	0.000389944	0.000395805	-0.00175742	-9.62295e-05	0.000287006	-0.000273525	0.000668005	0.00094111	0.00101466	0.00133771	-0.000862263	0.00145465	-8.91032e-05	0.000433617	-0.00286133	0.00193032	-7.30147e-05	0.000229278	6.7985624e-05	0.000496736	0.000419739	0.000129067	-0.000210496	-0.000327335	-0.00345273	-0.000521695	-0.000141408	-0.000323922	0.000338919	-0.000367662	4.532236e-05	-0.00123607	-0.000464133	0.000264599	-0.00242388	0.000476121	-0.000690086	0.000940219	0.00101469	-0.000134209	4.190697e-05	-0.00101094	-0.00153586	9.968861e-05	-0.000686	0.000243962	-0.00087822	4.197363e-05	-0.00029175	-0.002078	0.00012811	-0.000103029	-0.000944823	-0.000565225	0.000214109	-0.000183378	0.000550009	0.000814582	-0.00028234	-8.71938e-05	-0.000115024	0.000665337	0.000754333	-9.90424e-05	0.000267782	-0.0004329	0.000759141	-0.00126978	0.000451027	0.000446422	-9.35328e-05	-0.00137034	0.00228364	-0.000328658	-0.000776676	-0.000563716	-0.00102043	0.000336398	-0.00114873	0.00174822	0.000249164	0.0010428	-0.000564541	0.00132312	-2.51401e-05	-0.000234467	-0.000185231	-0.000724012	0.000122945	0.000303116	-0.000354377	0.00143172	0.000270359	-0.00065757	-0.000506521	-0.000181097	0.000675168	-0.00141486	-0.000844789	-0.00103869	2.5648927e-05	0.000323791	-0.00045844	-0.00223179	-0.00293862	-0.000409321	0.0019529	0.000250763	-0.000941504	0.000273969	-0.000720918	0.00110626	-0.000262802	-0.000587249	-0.000112817	0.000478497	0.000357889	-0.00086111	0.000409569	0.00119084	-0.000265846	-0.000211999	0.00118945	-0.0015688	-0.000928838	0.00167324	-0.000450313	0.000599766	0.000493143	9.25312e-05	-0.000693425	0.00171463	0.000815117	-0.000898314	-0.000743732	0.000298382	-0.000783995	0.00182445	0.000119259	-7.06774e-05	-0.000641207	0.000801028	-0.000353402	-0.00106129	0.000423267	0.000292288	-0.000566398	-0.0016992	-0.000439748	-0.000500719	-0.000660304	-0.000652293	0.000412228	-0.00040604	0.00365772	0.00021578	0.00145385	-0.00158005	0.000185659	0.000240869	-0.000193336	-0.000499481	0.00111563	-0.000488832	-0.000914287	-0.0010148	-0.000457958	-0.00170125	-0.0012496	0.000216597	0.00269983	-0.000696488	-0.000382489	-0.000166357	-0.000542561	-0.000983324	-0.000369965	-0.000928935	0.000541862	-0.000472053	0.000609423	0.00189598	0.00106886	0.00151464	-0.00014085	-0.00122452	0.00080589	-0.000769733	-0.000654171	-0.00138555	-0.000852633	-0.000305459	2.6198968e-05	-0.000363809	0.00331968	0.00027003	0.000469904	-0.000270746	0.000487022	-0.00145683	0.000249365	-0.000486975	-7.14443e-06	-0.00194285	-0.000367427	0.000202148	-3.54661e-05	0.00016813	3.0810203e-05	0.000165729	0.000109645	0.000343795	-0.000453718	0.000824465	0.000574698	0.00057248	0.000247697	0.000786233	9.725447e-05	-0.000216591	0.000427324	-0.000558856	0.00136489	0.000547083	-6.24781e-05	0.00104162	-0.000154803	-0.000641217	7.562915e-05	0.00048637	-0.000122495	-0.000518485	0.000841386	-7.30044e-05	-3.94817e-05	-0.000355586	0.000277622	0.000466438	0.000169517	-0.000203804	-0.000248614	-0.00017151	0.000523088	-0.000260789	-0.000227756	0.000119364	0.000750596	0.000906905	-0.000988444	-0.000690707	0.000108156	-0.000320979	-2.99694e-05	-0.000246095	0.000100185	-0.000245547	0.00103564	0.000383148	0.000185515	0.000474673	-0.000395386	0.00339751	0.000405298	6.9161266e-05	0.000299592	-0.000125261	-0.000423655	0.000814186	0.000198223	0.000637052	0.000665895	0.000214339	-0.000347406	3.6029298e-05	0.000230334	-0.00259741	0.000195837	-0.000362285	-5.43357e-05	0.000526409	0.000167678	-0.000371006	0.000835303	8.840473e-05	-0.000745859	-0.000643695	-0.000515584	0.000836937	-7.85318e-05	-0.000445268	7.0429465e-05	4.4562625e-05	0.000738507	-0.00169616	0.000463733	-0.000109667	0.000232075	-0.000585939	-0.000694975	-0.000913105	-0.000415896	3.423505e-05	-0.000147284	0.000101726	-0.000908868	-8.36644e-05	-2.4332e-05	-0.000337868	-0.000792596	-0.00111053	-0.000781258	0.000316545	0.00109659	-0.00126488	0.000311073	6.430851e-05	-0.000381411	-9.31097e-06	-0.000860509	-0.000328472	-0.000929988	-0.000680939	-0.00058045	0.000627375	-0.00125099	-0.000248798	-0.000178171	0.00115103	-0.00119684	0.000299114	0.000139582	1.28351e-05	0.000778822	0.000122075	0.00181561	0.00114134	-0.00124065	-0.000305564	-0.00135451	-0.000441292	0.000388942	-5.55865e-05	0.00100781	0.0010951	-6.80407e-05	0.000237546	-0.00138546	-0.00033875	0.000287626	-0.000409464	-0.000690088	-0.00111535	0.000276986	-0.000802084	0.000145192	0.000401124	-5.46122e-05	-7.25484e-05	-0.000747281	-0.000325503	-0.000327255	-5.31932e-05	0.000500631	0.00122054	-0.00119411	-0.000542142	0.000174725	-0.000576107	0.00132414	-0.000942729	0.000330136	-0.000111769	-0.000915515	-1.36402e-05	-0.000288068	2.8750868e-05	-0.000540583	-0.000228949	-0.000629486	-0.000147633	0.00100903	-0.00111998	0.000777606	0.00165942	0.000192301	-0.000114926	-0.000474067	-0.000562509	0.00220562	-0.00105207	0.00143674	-0.000790503	0.000326693	0.000177399	7.185395e-05	-0.000208107	-0.000189534	-0.00015734	0.000502448	7.653326e-05	-0.000558193	0.000433064	-0.000480329	0.000843485	-0.000636179	-0.000419285	0.000645548	0.00268722	-7.26272e-05	-8.70044e-06	-0.000477033	-0.000834617	0.000982467	0.000285638	6.60169e-05	0.00133934	0.000210974	0.00207599	0.00102143	-5.68427e-05	-0.00120525	-0.00135414	-0.000504353	1.4421677e-05	-0.000534797	0.00146229	-0.000562108	0.000676863	0.000108759	-6.79991e-05	-8.19401e-05	-0.00115087	0.000158204	0.000236544	0.000931926	0.000323683	0.000221292	-0.000698692	1.4439191e-05	0.000647753	-0.000380214	4.3213087e-05	0.000417703	-9.34056e-05	-0.00124851	0.000322837	-0.000634251	-0.000675433	-1.2398e-05	0.000942156	0.00103934	0.00010884	0.000174356	2.5404204e-05	-0.000962872	-0.00112688	-0.000519643	0.00314668	0.000930061	0.000871094	3.62461e-05	0.000445876	5.419312e-05	-0.000536971	-2.63824e-05	-0.000678548	0.000158506	-0.000717109	0.000255652	-0.000323393	-0.000503395	0.000675454	7.904606e-05	0.000960693	-5.89933e-05	0.00108503	0.000554578	-0.000150104	0.00100369	0.000989513	0.000757193	0.00045625	9.554829e-05	-0.000760901	-0.000967672	0.00155344	0.00116397	0.00145848	-0.000999215	-0.000198801	0.000259994	-0.000779252	0.0022194	0.0011164	0.000173646	-0.00203865	0.000773275	-0.00200331	-0.00120211	-0.00224599	-0.000372173	-0.00117982	0.000923674	0.000496484	-0.000857676	-0.000979168	-0.000146701	-0.000738732	-0.000606311	-9.54978e-05	-0.000293965	-0.000850497	0.000148756	-0.000303312	0.000220189	-0.000304774	-0.000322938	0.000227403	0.000347632	0.000467277	-0.00159433	-0.000504737	-8.76557e-05	0.000303722	0.000772139	3.1795964e-05	-0.000339424	-0.000361729	-9.00976e-05	-0.000945633	0.000138072	9.727567e-05	-0.000144488	-0.000593359	-0.000547078	0.000196201	-0.000648007	-0.00115792	-9.90938e-05	4.2822735e-06	-0.000808288	0.00228269	-0.00022259	0.00146025	-0.000187158	0.000883454	-0.000521841	-0.000924792	-0.000309774	0.00173091	0.000799902	0.00135071	0.000761996	-3.67272e-05	-0.000777182	-0.000920076	-0.000508093	-0.00090232	-0.00194974	-0.000248599	-0.000367018	-3.30077e-05	-0.00071392	0.000864522	0.000649677	-0.00100137	-0.000567604	-0.000674827	0.000424059	0.000980922	0.000613963	0.000631045	0.00109954	6.3042346e-05	-0.00211603	-0.000634924	0.00132514	0.00105671	0.000487628	0.000267295	-0.00141675	-0.000965368	-0.000428649	0.000267663	0.000439685	0.000798524	-0.000373935	0.00091196	-0.00128961	6.082289e-05	0.000639399	0.0036396	-0.00153643	0.000361513	9.463387e-05	-0.000683294	0.000325815	-0.000782951	9.484711e-05	0.000366673	-0.000111331	-0.00116203	0.000369085	0.00202821	-0.000582835	0.00154291	-0.00056949	0.00205493	0.00102185	-0.000303227	-8.811e-05	0.000867847	-0.000267802	0.00151882	0.00130599	-1.76378e-05	-0.002173	-6.08763e-05	-0.000300864	0.00193423	0.000604079	0.000102079	-0.000657266	-0.000506599	0.000880385	8.8639725e-05	0.000534709	8.700046e-05	9.864995e-05	0.00194239	2.1018086e-05	0.000221017	5.5235696e-06	0.00221524	-0.000393018	-0.000606375	-0.000601648	0.000470141	0.000650821	0.000805862	-0.000736288	-0.000551372	-0.000525955	-0.00257085	-0.000449951	0.000200888	-0.000311871	-0.00169041	0.00134362	8.129995e-05	0.000242149	0.000588178	-0.000198954	0.000204483	0.00069652	0.00125777	0.00055143	0.000292252	0.000301326	-0.000363239	-0.000111785	2.0972786e-05	0.0016391	-0.00100887	0.000435353	0.000256374	0.000424563	-0.000358139	-2.21391e-05	-0.000233658	9.34353e-05	-2.63699e-06	5.9645563e-06	-0.00137106	-0.00223323	0.000373939	-0.00131088	-0.000355588	-0.00094376	-0.000412238	0.000579885	-0.000343972	0.00140078	-0.000245278	0.000593011	0.000348429	-0.000161336	0.000143983	0.000784667	0.00045948	0.000477647	-0.000107922	-0.000368038	-1.90377e-05	-7.29528e-05	0.000774846	1.0853613e-05	0.000565844	3.0425688e-05	-0.000128547	-2.84219e-05	-0.000690346	0.000596653	5.3704975e-05	0.000118175	-0.00111108	-0.00015069	0.000339052	0.00115609	0.00047945	-0.000755257	-3.55729e-05	0.000445259	0.0021962	0.000395861	-0.000263677	0.000296446	-9.84132e-07	-0.00132359	-0.000258967	-0.000353562	0.00111132	7.0502615e-06	0.00152127	1.1625097e-07	-0.000616175	7.842378e-05	1.3285165e-05	0.000719359	-0.00036486	-0.000244422	0.00167548	-0.002904	0.00117794	-0.000190626	0.000436486	-0.00030291	-3.49005e-05	-0.000424563	0.00011345	-0.000158123	0.000171874	4.9070386e-05	-0.00134277	-9.8189e-05	0.000248707	0.000975443	-0.00163944	0.000405595	0.000187713	0.00123339	5.1233787e-05	-0.000635634	-0.000760614	-0.000223333	-0.000157952	-0.000242518	0.00223895	-0.00109595	-0.00136036	0.000583217	0.00170211	-0.000251665	-0.00142066	0.000421607	-2.8394e-05	-0.000723278	-0.00131105	0.000723877	-0.000529888	-0.00135656	-0.00034212	7.061067e-05	-0.00128178	5.5218614e-05	-1.33759e-06	-0.000599551	5.679185e-06	-0.000902731	0.00181288	-0.00144542	0.000158116	-5.58976e-05	-0.00182395	-0.00044823	-0.00086399	0.000250831	0.00107178	0.00137649	5.352778e-05	0.00053847	0.0012489	-0.00125714	-0.00081628	3.8934508e-05	-0.000564216	-0.000662406	-0.00120116	-2.54908e-05	-0.000367117	-0.00209937	0.00221666	0.00161087	0.000810117	0.000922326	-0.00042623	-0.00013386	-0.000239795	-0.00246039	-0.000262761	0.00183689	-0.000740876	0.000141581	0.000386339	0.000148728	-0.00133754	-0.000624336	-0.00074405	0.000551282	-0.000630329	0.000496936	-0.00112958	-0.000238692	0.000192942	-0.000434881	0.000413301	-0.00104095	-0.00022644	-0.000782241	0.000409023	-0.000752583	-0.000112422	-0.000698692	0.00123615	0.000105841	-0.000927797	-0.000514235	0.0016126	0.00194035	0.00069537	-0.000228033	0.00133913	0.00170477	-0.00110356	0.000177513	-0.000580177	-0.00247897	0.00108194	-0.00124901	-0.000177021	-0.00176623	0.00029237	0.00030935	-0.00120036	-0.000616516	-0.000890708	-0.00144055	-0.000324048	-0.000771488	-0.000901492	-0.000926656	-2.43877e-05	-0.00131585	-0.00118865	1.3736958e-05	8.011857e-05	-0.000322414	-0.000300425	0.00162335	-1.64769e-05	0.000718238	0.000339165	3.755836e-05	0.000762187	0.00152033	0.00189942	0.00174958	-0.000598914	0.000693847	0.00173333	0.00251657	-0.00106556	0.00123538	-0.000893344	0.00098168	0.000860243	0.00165559	0.00122921	-0.00139938	0.000129896	7.7810604e-05	-0.000144743	-0.000238437	-0.000559767	0.00139373	0.000900583	0.000159647	0.000896862	0.00187884	4.8959766e-05	-0.000678416	0.000229817	-0.000113847	-0.000961723	0.00123802	0.000810411	0.000608948	-0.00138292	0.000257032	0.00133996	0.00304906	-0.000328599	0.000385317	-0.000322575	0.000665098	-0.00160364	-0.000848897	-0.00134127	-0.00136836	-0.0025966	-0.00251323	-0.00236394	7.4158575e-05	-0.000573742	-0.00172903	-0.000231248	-0.000584568	-0.000112143	2.4503666e-05	0.000128665	0.00114896	9.404461e-05	0.00108554	-0.000233531	0.000459629	0.000419756	0.000100517	-0.000264572	-0.00130123	0.00262623	0.000514479	0.000312488	0.000404958	0.00196674	-0.000974751	-0.000369725	-0.000869141	-0.000326221	-0.000787957	0.000627528	-0.00120364	0.000621792	-0.000298456	0.000263361	-7.44669e-05	-0.000577403	0.000334239	-0.00154589	-9.75914e-05	0.00044677	0.000335485	-0.000810479	-0.00260532	0.000514327	-0.000278688	3.1066644e-05	0.00157533	0.000239428	0.000461888	-0.000417317	0.000708029	-0.000881848	0.000688538	0.00104319	0.000141615	0.00164511	0.00245101	0.000362296	0.000510355	0.000217845	-0.000301441	0.000751045	0.000186977	0.000102214	0.000400681	-0.000344245	-0.00106465	-0.000926753	-0.00274938	-0.000706551	-0.000275246	-0.00200952	0.00141499	-0.000356973	0.00052472	-0.000890122	-0.00112791	-0.000493046	0.000856673	-0.00147643	0.000491305	-0.00220681	-0.00100888	-0.000704488	0.000201936	-0.000392149	-0.000511509	0.00081105	-2.34459e-05	0.00100818	-0.00102265	0.000170368	-0.000415131	0.000397561	-0.000227672	0.00027527	-4.63121e-05	-0.000439078	-0.00140113	-0.000866552	0.00126552	0.000176627	-0.000881865	0.000207712	0.00113015	-0.000875267	0.000609922	-0.000190388	-0.000408777	0.00277194	-0.000309805	-0.000964259	0.000576618	0.00109003	-0.000365836	1.24599455e-05	0.000108391	0.00131589	-6.75491e-05	0.00219592	0.000204565	-0.0021123	0.000147313	-0.00108542	-0.00021433	0.000296891	-0.000969936	-0.00109797	-0.000518662	-0.000291592	-7.50836e-05	-0.000203875	-0.000277022	0.000698699	0.000414412	-0.000672917	0.000107254	0.0014679	-0.000555431	-0.00050372	0.00404882	-0.000747476	-0.000406027	0.000395271	-0.000745932	-0.0011021	0.00126806	0.000147006	0.000427752	-0.000330018	-0.000768664	-0.000283561	-0.000826802	0.00163796	-0.00150502	-0.000139594	-0.000626066	-0.00018851	-0.000190744	0.000392777	-0.000708134	-0.00125739	0.000459274	0.000715703	-0.00135654	-9.16456e-05	0.000174369	-0.000455459	-0.000389529	-0.000546896	-8.13763e-06	0.00102524	-0.000162035	-0.000490866	-0.000519011	-0.00122935	-5.94887e-05	-0.000209619	6.314971e-05	-0.000220341	-0.000117973	-0.000364947	0.00114341	0.000910454	0.000339897	-0.000248474	0.000304644	0.000299923	0.000944518	0.00117145	0.000881125	0.000566821	-9.69228e-05	0.000365497	-0.000839075	-0.000124174	0.000345224	-0.00136462	-0.0013427	0.00138607	8.0000646e-05	0.00149624	0.000248754	-0.000676678	0.0010193	0.000398235	0.000132482	0.0015787	5.1044262e-05	-0.000510559	-0.000117063	-0.00029423	-0.00168298	-0.000405094	-0.000979523	0.00109649	-0.000408519	-0.000281473	0.000141673	-0.000497318	-0.000603881	2.0596374e-06	-0.00106134	-0.00146768	-0.0008666	-0.000503636	-0.000612535	0.000166677	5.0496335e-05	0.00134857	0.00127848	0.000350131	-0.000236371	-0.000731792	0.000149397	-0.000467312	0.000753722	0.000812625	0.000256074	-0.000396549	0.000767434	0.000650692	0.000739881	-0.000161167	-6.87145e-05	-0.000274056	2.1564665e-05	0.000190336	0.000405326	-0.00144457	0.00073218	0.000610515	0.000712708	-0.00238839	0.000378575	-0.000213975	-0.000649611	0.000885811	0.000176703	0.000944512	4.8831702e-05	0.000614195	-0.000236043	0.000117606	-0.00219366	-0.00246626	0.000319042	-9.69943e-05	0.00164701	-0.00104185	0.000259792	-0.000984895	-3.59542e-05	-0.000553634	0.00117285	-0.000537993	0.000239413	0.00182752	0.00164105	0.00186898	0.00129651	0.000696143	0.000627722	-0.000134351	-0.003683	4.747212e-05	0.00159513	-0.0010512	-0.00181973	-0.000136716	0.000768743	0.00166123	0.000317271	-0.000553604	-0.000548259	-0.00095836	0.00210417	0.000970734	-0.00108954	-0.000463735	0.000261476	0.00066601	0.0004383	-0.000566477	0.00109628	-0.000367971	8.5783635e-05	-0.000655226	0.000882411	-0.000304735	0.000370231	-0.000136967	-0.00288572	0.000190833	0.000601584	-0.00154217	-3.3722e-05	0.000825683	0.000129518	-0.00039802	-0.000736655	0.000158207	-0.00122208	-0.00110357	-0.000492306	-0.000466716	-0.000940034	-0.00039933	-0.000346946	-0.000304972	-0.000378691	-0.00180994	-0.000366519	-0.000359864	-0.000226328	0.000811925	-0.000563874	0.000310178	0.000427794	0.00047194	-0.000106253	-0.000216557	-0.000339306	4.66572e-05	-0.000525968	-0.000210103	0.000366929	-0.000809771	-4.7033e-05	0.00145849	0.00155912	-0.000752986	0.000191985	-0.00113906	0.00111853	0.000269391	-6.18006e-05	-0.00142121	-0.000160034	-0.000462307	5.4740547e-05	4.192929e-06	3.673477e-05	3.135544e-05	0.000797446	6.513562e-05	0.00162893	-0.00179911	0.00100644	0.000148409	2.0952133e-05	-0.00056757	-0.00151311	-0.00197264	-2.06205e-05	-0.000107443	-0.00376963	-0.000195514	0.000376632	0.000193343	0.000454127	-0.000119846	2.1953121e-05	0.000494253	0.000482797	0.00093327	-0.000144253	0.000440074	-0.00331641	0.00110055	-0.00157549	-0.000825348	0.000408493	0.000912674	-0.000478022	-0.000805582	-0.00229929	3.5199562e-05	-9.64904e-05	0.000111102	-0.00017701	-0.000127947	-0.000289491	0.000984734	-0.0026557	0.000333418	-0.00147163	-0.000174107	0.0002137	-0.000893529	-0.000740269	-0.00047362	0.000128292	0.00212902	0.000467481	-0.000694052	0.000481441	3.620738e-05	0.000504633	0.000359715	0.000207916	0.00212925	-0.00244409	-0.000259743	0.000722287	0.000428775	0.00168337	-0.00016565	-0.000798744	-0.0004237	7.9819874e-05	-9.8206e-05	0.000232326	-0.000910957	9.960673e-05	-0.000327205	0.000315079	0.000473725	-0.000311534	-0.000233247	-0.000229459	-0.000253797	0.000348882	-0.000807289	-0.00115723	-0.000296478	-0.000484658	-0.00145194	-0.000109196	-0.000345564	0.00104957	0.00154017	0.000184823	-0.000373531	-0.000294859	-0.000292659	0.000547178	0.000820014	0.000280765	-0.000813804	0.000622279	0.000674535	0.000855348	-0.000373402	0.000934176	-0.00193616	-0.000365594	-0.000403513	-0.000504822	-0.000329862	-0.00130117	0.000828938	-0.000492874	0.000565851	0.000531294	0.00117399	0.000346165	-0.000400489	0.000109111	-0.000676859	0.000238574	0.000501157	0.000192758	0.000161379	0.000470082	0.000256278	0.000664761	0.00154088	-0.000376907	0.00178732	-0.000624388	0.000309065	-8.77567e-05	-0.000101729	0.000654077	0.00135924	2.7586997e-05	0.000106271	0.000340026	0.000875639	-0.000569885	0.000648849	0.000963702	-0.000198475	0.000117939	6.521036e-05	0.000838833	-0.00092159	-0.000152259	0.00078655	0.00026199	0.000732379	0.00147833	0.00119034	-0.00067575	0.0017882	0.000438159	-0.000919961	-0.000170958	-0.000218082	0.000640404	0.000810898	0.00140693	8.335323e-05	0.000857558	0.000609536	0.0006901	-2.0552e-05	-0.000663666	0.000815243	0.0019475	-0.000763136	0.00040669	0.00126643	0.00165375	-0.000530955	-0.000873097	0.00086579	-0.00277364	0.000844952	-0.00108295	-0.00084322	0.00192277	5.335305e-05	0.00203002	0.000160519	0.0003109	0.00147685	0.000343024	1.0667014e-05	-8.81921e-05	-0.000399866	0.000228163	4.0531468e-05	4.9317543e-05	-0.000165175	-0.000678354	0.00148006	0.00119834	0.000115458	0.00032801	-0.000607591	0.000663837	0.00133835	-2.98118e-05	0.000372968	0.00111895	-4.59918e-05	-0.00096377	-0.000100184	-0.00117772	-0.00119981	-0.000836196	-0.00321397	-0.00152302	-0.000819124	0.000236638	-5.02203e-05	-0.0017291	0.000292841	-0.000646479	0.000688612	0.000350921	-0.00242466	0.00139622	0.000902849	0.000876182	-3.03095e-05	-9.11897e-05	-0.000515793	-0.000630905	-2.11259e-05	-0.000322989	4.4903405e-05	-0.000832421	-0.000123411	-9.49087e-05	0.00011373	0.00097366	2.5207675e-05	-0.00158663	0.00025609	-0.000166847	0.000297591	-0.000920376	-0.000611241	-0.000683625	-0.000192617	-0.000193886	9.13917e-05	-0.00016577	-0.000228508	0.00010137	-0.000329988	-0.00163717	-0.000863016	0.00151237	-0.000268028	0.00075356	0.000674988	-7.94731e-05	-0.00163397	-0.00028337	-0.00055468	0.00117851	-0.00102811	0.000333527	-0.000719776	0.000506822	0.000345428	0.000765344	0.00217661	-0.000333862	0.000122779	0.00220104	-4.56525e-05	0.000173046	0.000130227	-0.0003402	-5.29928e-05	8.880142e-05	0.00078505	0.00117827	-0.000265983	-0.000348076	-0.000988031	-0.0023071	-0.000551685	0.000511774	0.000474251	0.000300891	0.00162131	-0.000139645	-0.000746811	-0.000277444	0.000964801	-0.000238729	-0.000553159	-0.000309383	0.000858942	-0.00074035	-0.000163257	-0.000123062	2.8914792e-05	0.00122842	-0.000891052	0.00104309	0.00168553	-0.000179257	0.000248614	-0.00151394	-0.000480466	0.000218986	0.000326248	0.000334567	1.6530734e-05	-0.000873755	0.00029052	-0.000172828	-0.000499567	0.000110586	-0.000824943	-0.000300906	-0.000461892	-0.000188912	-0.000266509	0.00109183	0.0003244	-0.00148029	-0.00119472	3.1957195e-05	2.0898704e-05	0.000557137	-0.00095804	0.000228763	0.000999123	0.00113216	0.000731365	0.00128406	-4.6816e-05	0.000121385	0.00117525	0.00126249	0.000176886	-0.000454738	0.000469982	-0.00191298	-0.000164519	0.000542768	-0.000304675	-0.000692487	-0.000272447	-0.0015871	0.000236813	-0.00192705	-0.00189193	0.000210663	-0.00013676	-0.000554693	0.000606938	-0.00319654	-0.000732746	0.000202044	-0.000452165	-0.00109003	0.000236271	-0.000105589	-0.0022946	-0.000223843	-0.000633907	0.00174351	-0.000205678	-3.87454e-05	0.000302008	0.00014791	0.00120452	0.0012132	-0.000427724	0.000795808	-0.00016213	-4.03613e-05	0.000680259	-0.000365741	0.000624089	0.00115837	-0.000877469	0.000665228	0.00143378	-0.000792757	-5.00408e-05	-0.000366346	0.000987757	0.000437031	0.000462098	-0.00101168	-0.000370186	0.000883207	0.000632883	0.00112257	0.00198013	-0.000453033	-0.000392122	0.00106209	-0.000323116	-0.000233417	8.209233e-05	-0.00032499	0.000515783	-0.00250962	-0.00040123	0.000909378	-5.18068e-05	-0.000707174	6.813061e-05	0.000183172	0.000775807	-0.001604	0.000888399	-0.000300329	0.000675742	0.000927633	0.000407624	-0.000112772	-0.00144213	0.000760346	-5.88745e-06	-0.000968791	-0.00123683	0.000674922	0.000588391	-0.0005826	0.00060193	0.000553311	-0.000628545	-0.000580519	0.000279441	-0.00218877	0.00105089	-0.000385414	-0.000668554	-0.00208325	0.00103923	-0.00126751	-0.000320683	0.000252199	0.000639303	7.26749e-05	0.000530791	0.00119224	-0.000675829	-0.000693269	0.000266315	0.00094098	-0.000296125	-3.54823e-05	0.000922117	0.000692808	-0.000182617	-0.000860574	-0.000906333	0.00107085	-0.00116873	0.00141909	0.00114427	-0.0019078	-0.000160336	-0.000571893	-0.000766625	-0.000591014	0.000490157	-0.000754425	-0.000723121	0.00106227	-0.000104337	-0.000997014	-0.000349568	-0.000261786	-0.000326602	1.1434803e-05	0.000709643	-0.000339239	0.00130771	0.000267266	0.00102129	-1.46448e-05	0.000252061	6.566805e-05	-0.000350178	0.000147838	0.000706361	-0.00123073	0.00037784	-0.000567051	-0.000840027	-1.5268e-05	-0.000575335	0.000210817	-7.54444e-05	0.000471081	-0.000833065	0.00014546	-0.000600504	-0.00048664	0.000133829	-0.000969972	9.574663e-05	0.0012654	0.000598795	0.000867489	0.000732728	1.6859453e-06	-0.00121827	-0.000820323	-0.000101686	0.000114653	0.000293984	0.00178913	0.000971188	-0.00011255	0.00129512	-0.000107737	0.00164134	-0.000283328	0.000954091	-0.00101577	-0.000278835	0.000284	-0.000860954	-0.000198779	-6.24305e-05	8.75744e-05	0.000945807	-0.000679373	0.000170772	-6.94529e-05	-0.00138895	0.000116961	0.00169725	-0.000792452	-0.000196282	-0.00164802	-0.000858426	-0.000317731	-0.000453539	0.000743742	-0.000318134	-0.0011817	0.000311214	-0.000432615	0.000883608	0.00057646	-0.000132956	0.000239991	-0.000230879	-6.68543e-05	0.000698032	0.000862413	0.000593681	-0.000832765	-0.00126571	-0.000216857	0.000505375	-0.000167173	0.000221249	0.00136651	-0.0031921	-0.000865884	0.000204037	0.00039506	-0.000424579	0.00332076	0.000506812	0.00072955	0.000672188	0.000261398	-0.000160474	-5.4598e-05	0.000112902	0.000161209	0.000209365	0.000523219	-0.000378847	7.2332564e-06	-3.91414e-05	-0.00131165	-2.62647e-05	-0.0009998	0.000129467	-0.000173732	0.000384777	-0.00204582	-0.000335185	0.00132191	-0.000677351	-0.00089781	-0.00143861	0.000451877	-0.000223871	0.000398982	-0.000202022	0.00114155	-1.8765e-05	-0.000528622	-0.000996966	0.000846966	-0.000150518	0.000504362	-0.000252854	0.00131112	-0.000748595	0.000591742	0.000299556	0.000284002	-0.000242387	-0.000836141	-0.000308805	-0.000358983	-0.000112107	0.00202942	-0.000448861	-0.000457333	-0.000966182	-0.000663111	-0.000242548	0.00101029	-2.53025e-05	0.00109104	-0.000190483	0.000739531	-0.000846348	-0.0013794	0.00121306	0.000569582	0.00031538	0.000660607	-0.000471368	0.000537704	-5.84122e-06	0.000187925	-0.000747029	-0.00168867	0.000946318	-0.00055899	0.00113482	-0.00060459	-0.000297461	0.000407931	-0.00124372	-0.00160945	0.00177664	0.000176776	1.6952037e-05	-0.00011841	0.000229484	-0.000145019	-0.000365398	0.000713526	0.000714077	0.00189806	0.000555958	0.000176724	-0.000209143	0.00065673	0.000461956	-0.000285967	0.000731588	-0.000146398	0.000271576	2.486025e-05	-0.000982006	-0.000123827	0.00176146	0.000501506	-0.000289371	-1.51342e-05	0.0010239	-0.000460223	0.000531988	0.000355036	-0.000213319	-0.00175347	0.00141142	-0.000313717	-0.000208555	-0.00203542	-0.00108085	-0.00122104	-0.000435922	-0.00028005	-0.000215231	-0.000883349	0.00188359	0.00017412	-0.000244392	0.000624431	0.000848156	0.000627692	-0.00107444	0.000375878	-0.000317833	0.001409	0.000793201	-0.000844507	8.7464476e-05	9.0217305e-05	-0.000405344	-0.00219522	-0.0010329	-0.000687235	-0.000103937	-2.10056e-05	-0.000222558	-0.000419834	0.000611634	-0.00174886	-0.00153614	0.000453052	-0.000842655	0.000239328	0.00040953	-0.000237425	0.000833502	0.000122426	-0.000196719	0.000194648	-0.000617878	0.000211862	0.00011223	0.000638539	-3.92955e-05	-8.61384e-05	-0.00226136	0.000578349	-0.000618208	0.000562246	0.000914182	0.00080198	0.000351926	-9.33219e-05	-0.00164729	0.00019539	0.00121989	-0.000721333	0.00338217	-0.00012571	-0.0011631	0.00181402	0.000190622	-0.000765391	3.900776e-05	-0.000383635	0.000936598	0.000217082	3.9894226e-06	0.00113109	-0.000516035	6.166463e-05	-0.000413482	-0.00110153	0.000745019	-0.000257903	-0.000255705	0.00280403	0.00078857	0.000392628	-0.0004697	0.00141051	-0.000177174	0.000213485	-0.000872964	-0.000110448	0.000175956	-0.00019455	0.000283283	0.000580293	-0.000214353	0.000224546	3.045233e-05	0.000465498	0.000466874	0.00148387	-0.00022027	-5.49977e-05	-0.000173534	0.000477314	-0.000517538	0.000464951	-0.000481953	-0.000667322	0.000225117	1.156203e-05	0.000918952	0.000228637	0.000698819	-0.00164102	-0.000585089	0.00017143	0.0014482	0.00079634	0.000118116	0.000681154	-0.000328254	-0.00226726	0.000122425	0.00029733	8.8805034e-05	0.00196425	-0.00145961	-0.000140264	-0.000204759	-0.00168253	0.00150308	0.00104735	0.000121194	0.00146718	-0.000255481	5.904518e-05	-8.41828e-05	0.00114517	-0.000195002	-0.00170808	0.00226673	-0.000455751	0.00121655	-0.000137951	-0.00079868	-0.00120271	0.00115831	-0.000359238	-0.000664373	0.000464289	0.000123271	-0.000324332	-0.000525068	-0.000364586	3.061372e-05	-0.00282956	0.000202037	-3.02815e-05	7.1818904e-05	-0.00035281	-0.000943289	-0.000226152	-0.000208047	-0.000239085	-0.000760523	0.00191686	3.585377e-05	-0.000161199	-0.000105284	-0.000898729	-0.000172816	-0.000459849	-0.000857676	0.00174028	-0.000705491	-0.000393118	0.00160642	-0.000554439	0.000433761	0.000794793	-0.000626748	0.000675887	-0.00071641	0.00027345	0.00128051	0.0011101	0.000810774	0.00142856	0.000658794	0.000362372	-0.00367545	8.405966e-05	-0.00177837	2.0811316e-05	0.00105771	5.498655e-06	0.000303939	0.000318347	-0.000715403	-0.000355386	0.00051476	0.000884904	0.00147141	0.00271519	0.000261874	0.000298859	0.00055024	-0.000548869	0.000320221	-0.000635607	0.0020085	8.715927e-05	0.00112867	0.000123577	-0.000850792	-0.00261601	-0.00215078	0.00143114	-0.00221501	-0.000476438	-0.000958878	0.000537944	-0.00443457	0.000900333	0.000702308	-0.000141046	-0.000584473	0.00103093	0.000818721	-0.000315986	0.000127921	0.00204837	0.000601182	8.4572646e-05	-0.000993066	0.000133923	0.00244709	0.000338835	0.000618426	-0.000641643	9.966266e-05	-0.000468409	-0.00017128	-0.00117665	0.000432583	0.000114598	-0.000257725	-0.000763956	0.000197035	0.000251845	2.7142365e-05	0.000339467	0.000206562	-0.000404302	0.000861477	-0.000778191	0.000252763	0.000920402	-0.000184539	-0.00104762	-0.00042939	-0.000847963	1.679317e-05	0.000911659	-0.000785761	0.000223276	0.000770429	6.232789e-05	0.00143712	0.0020988	-0.000404756	0.000625329	-0.000792659	0.00107638	0.000960012	0.000435831	0.000747116	0.000200559	3.8969225e-05	-0.000408403	3.588986e-05	-0.000376299	-0.000153622	0.000298048	0.00216995	-0.000202725	7.490268e-05	0.000552265	-0.000235167	0.000319766	-0.000783182	2.8037257e-05	0.00105785	0.00122632	-6.83954e-05	-1.5893e-05	-0.000102702	-0.000537998	-0.000106657	-0.000101483	0.000106586	-0.000568327	5.8539066e-05	-0.000139929	9.500591e-05	-5.26472e-05	-0.000536011	-0.000103179	-0.000390561	0.000252434	0.000239491	0.000208844	-3.49897e-05	2.4882022e-05	-0.000147874	0.00035098	8.505059e-05	-0.000135955	-0.000498929	-0.000232908	-5.97715e-05	-8.12923e-05	-0.000194645	-0.00106095	0.000255624	-0.000438924	-0.000602754	-6.13244e-05	-0.000182488	7.520018e-05	-3.9998e-05	1.8878562e-05	0.000419436	0.00033951	-0.000427183	-0.000850747	-0.000881533	0.000278502	-0.000214345	0.00136254	0.00032494	0.000527371	-0.00160316	-0.000810025	-0.00225546	-0.00085005	8.716168e-05	-0.00101096	-0.000307301	-0.000509337	-0.000294801	-0.00178747	0.000114581	-0.00134818	-0.000782395	0.00108711	0.000103007	0.000831559	-0.000694942	0.000162777	0.000391608	-0.000661054	-0.00268878	0.000620095	0.000201835	-0.000513904	-0.000253442	-4.31188e-05	-0.000230801	-0.000321337	-0.00141203	-0.000259323	-3.79871e-06	0.000385549	-0.00114498	-0.000333282	-0.000516313	0.000581237	6.4055996e-05	-0.00046532	0.000476731	0.000662777	0.00111177	-0.000767011	-0.000317006	0.00347277	6.2814666e-05	2.6098683e-06	-0.00023742	0.000697845	-0.000904973	-6.21985e-05	0.000575901	0.000305825	0.000554426	0.000818347	0.000683043	0.000479853	2.3730981e-05	-0.000436109	3.7446636e-05	-0.00126648	-0.00055165	0.000400896	0.000420986	0.000838801	-0.00119583	-0.000462924	-0.000208424	0.00115338	-0.00136224	0.000435682	0.00102089	0.000176494	3.4965382e-05	8.3103085e-05	-0.00200576	1.4331431e-05	0.000219178	0.00337121	-0.000594634	2.602306e-05	0.00105124	-0.000389376	-0.00206077	0.000113318	0.00125141	0.000204778	-0.00036753	-0.000585929	0.000766181	0.00124233	-0.000970315	0.000660114	0.000709089	0.000109012	-0.00109439	-0.00116515	-0.000190226	-0.000506874	-0.000702787	0.0010139	-0.00107909	-0.00119679	0.00102808	-0.00150285	-0.000618364	4.306132e-06	0.0022659	-0.00115593	-0.00120476	-0.000523177	2.0094187e-05	-0.000439535	-0.000814421	-4.16288e-05	-0.000224706	0.000702197	0.000112554	-0.00180108	-0.00345469	0.000433415	-0.000293697	-0.000431098	0.0020514	0.000888636	0.000267781	-5.53091e-05	-1.73279e-05	0.000290636	0.00074325	0.00151587	-0.00023228	-0.00104898	-0.000287945	-0.000237967	-0.000295314	-0.000139638	0.000419856	-0.000281124	0.000123814	-0.000571573	0.000851918	0.000314464	-0.000675485	-0.00105002	-0.00127119	-0.000452836	0.000288892	-0.000304758	-0.000717595	3.8626862e-05	-0.000510767	9.627014e-05	-0.00369267	-0.00151757	-0.00044845	0.000717654	-0.000817553	-0.000671266	-0.000243506	0.000953464	0.00177379	-8.62716e-05	0.000361339	0.00117303	0.000888862	-0.00108901	-0.000861717	-0.00082379	-0.000114669	0.000289278	0.000795921	-0.000593912	0.00144332	0.00140083	-0.000415916	-1.99619e-05	-0.000397657	0.000731437	-0.000697117	-8.89406e-05	0.000997738	0.0023506	-5.83295e-05	0.000152915	4.958534e-05	-0.000204207	-0.000297468	-5.02385e-05	0.000332844	0.000670838	0.000223633	-0.000136111	0.000381933	0.000128273	-4.57513e-05	0.000295287	-0.000167547	-0.000448865	-0.000455259	-0.00024459	0.000263592	-0.000562136	-0.000792836	5.2505362e-05	-0.00119971	-0.000318202	-0.000546476	-0.000125937	0.000599138	-0.00115427	0.000376929	-0.00117057	0.000677226	-0.000203077	-0.000329115	-0.000966239	0.000187998	-0.000141978	-0.000179798	0.00030931	6.754544e-05	-0.000404881	0.000722056	0.000941771	-0.00066741	0.00118349	-0.000136618	0.00103844	0.000437042	0.000381129	0.000785757	0.00159832	0.00143532	-0.000340498	-7.19463e-05	7.0396686e-06	0.00029409	0.000132665	0.000231748	0.00117099	-0.000508224	1.4078882e-06	-0.000419812	0.000127553	-0.000729826	-0.000241333	-0.000211192	0.00059759	-0.00260761	0.000402021	7.798615e-05	0.000575854	-0.000764892	-0.000320945	-0.000297119	-0.000262299	-0.000188499	-0.00095575	0.000799742	-0.000424985	0.000244436	-0.0017869	-0.000177814	-0.000195629	-0.00037876	-5.88175e-05	-0.000940121	-0.000436277	-0.000123838	-5.49922e-05	-0.0014759	-0.0018679	-0.00103256	0.000361281	-0.000709905	-0.00076354	0.00255134	0.000503001	-0.000305528	-0.00190845	-0.000185181	-0.000300112	0.000241822	-0.001017	0.000339258	0.000501936	0.000398641	-0.000448495	0.000947881	0.00115513	-0.000138691	-0.000272327	-0.000279674	0.000868294	0.000441414	0.000422172	0.000832739	-0.000304542	-0.00140714	-0.000678335	-0.000761598	8.039307e-05	2.6350403e-05	-0.000563226	2.287592e-05	0.00107071	-0.000245597	-8.21913e-06	-0.0016636	-0.000573068	-0.000880171	-0.00141462	0.000219852	0.000203691	-0.00129932	0.00279777	0.00314446	-0.000552744	0.000415051	-0.000962875	0.00077103	0.00019933	0.00115797	-0.000103838	0.000297988	0.00342193	-0.000333474	0.00212205	-0.000461629	5.4705008e-05	-0.00100957	-0.000120413	-0.000826288	-0.00140402	0.000587406	-0.000708399	-0.00279948	5.8021706e-05	-0.000186971	-0.000594906	0.00170708	6.600146e-05	0.00103139	-0.000108707	0.000398167	-0.000463691	-0.000213854	0.00173959	0.000153346	-0.000435743	-0.000752939	0.000115085	0.000430663	-0.000372835	-8.68594e-05	-0.000270771	-0.000369169	0.000142326	-0.000927599	-0.000300321	0.00112765	0.000384966	0.000370237	-0.00041343	0.00116917	-0.000768645	-0.00175639	-0.00272907	0.00248024	0.00029772	-2.94772e-05	-0.000205307	-0.000447307	0.00018206	0.000338647	-0.000214155	-0.00137879	-0.00147852	-0.000755178	0.0013051	-5.6292e-05	0.000949695	0.000128933	0.000536457	-0.000335876	-0.000312333	0.000351592	0.000176687	-0.000286988	-0.000263266	-0.000285808	2.758282e-05	8.595934e-05	-0.00215673	-0.000236861	0.00125142	-0.00222332	0.00168777	-0.000120511	-0.00128551	-0.00053792	-0.000743431	0.00181461	-1.47564e-05	0.000472889	-0.00106558	0.00117445	4.967173e-05	-0.000558009	0.000273554	-0.000943738	0.000175918	0.00016781	-0.000407641	-0.000299009	-0.000825741	-0.000391055	9.923828e-05	-0.00032828	-0.000278046	-0.0012406	-2.15373e-05	0.000862682	0.00239294	-0.000900714	-0.000931346	-0.000825056	0.000336628	9.5575e-05	0.000431745	0.000241438	-0.000527086	-0.000833161	0.000640312	-0.000325683	-0.000577351	0.00156881	-0.000664699	-0.00108646	-0.000238764	-0.000315778	0.000502426	-0.00160444	-0.000191697	-0.000799048	0.000375233	-0.000638807	0.000521239	-4.94112e-05	-0.0020104	-0.000552623	-0.000528154	-0.00147997	0.00068618	0.00146269	0.00061368	0.000399468	0.000713684	-0.000335	0.00024726	0.000653735	0.00126635	4.558704e-05	0.000703704	0.00038087	0.000357958	9.096645e-05	0.000196182	-0.00107967	8.092599e-06	-0.000354872	0.000809891	-0.00089463	-0.000261311	-0.000772327	0.000517077	0.000902215	-0.000665173	0.000339678	-0.000471722	-5.05506e-05	0.000162271	-0.00184911	0.000253992	-0.000798019	0.000340859	0.000569084	0.00152763	0.000888427	9.4963e-05	0.000975222	-0.000636809	0.000785256	8.3801344e-05	-0.000535264	-0.000624187	0.00121162	0.000943157	0.00168882	-0.000229271	0.00224009	-0.000854759	-0.000486596	0.000495483	0.00139357	0.000483395	0.000805008	-0.000227094	0.00067181	0.00121884	0.000346534	-0.00026205	0.000101484	-0.000312865	4.270388e-05	0.000863702	-0.0014296	-0.000418122	-0.00137082	9.8220575e-05	0.000151687	9.9280194e-05	-0.000451666	0.00128983	0.000615321	0.000567541	0.000205032	-0.00118501	-0.00128532	0.000687188	0.000661208	-0.000527642	-3.75595e-05	0.00053751	0.00105521	-0.0018905	0.000498994	-0.00103642	-0.000289392	-0.0022735	-0.0011914	-0.000463019	-0.000314378	-0.000658279	0.00020723	-0.00125255	-0.00164647	0.00119438	5.1119605e-05	-0.00111756	0.000172958	-0.00105961	-6.40179e-06	-3.94601e-05	-0.00167553	0.000783053	-0.00012835	0.00174855	-0.0014857	-0.00110421	-0.000362913	0.0032489	-0.00141116	-0.000744886	0.000496125	0.000740638	-0.000241676	-0.000872157	-0.00153755	-0.000583067	0.000322593	0.00134607	-0.000498581	-0.000555536	0.000185884	0.00152365	0.000770364	-0.000555066	-0.000160056	-4.06234e-05	-0.0018798	0.000254736	0.000516008	-0.000435791	-0.000188758	0.000400903	0.000160401	-0.0010752	0.000530668	7.642372e-05	0.00218566	8.115961e-05	-3.12184e-05	0.000605118	8.157627e-05	8.959777e-05	4.9855065e-05	0.000453547	-0.0031838	-0.00142911	0.000473346	-0.000453697	0.000418243	0.000194324	0.00207716	-0.00162195	0.00155268	0.00118708	0.00186234	0.000230649	-0.000720818	-0.000134165	0.00120126	0.00288303	-0.00102295	-0.000845352	-1.84305e-05	0.00307302	-0.000485354	0.00247182	2.3491051e-05	-0.00118547	0.000349423	-0.000118188	0.00067987	-0.000404351	0.000952051	-0.00152792	-0.00254803	0.001195	0.000183767	-0.00101262	0.0010514	-0.0019587	-5.1315e-05	0.00141516	-0.000352031	-0.00064643	-7.00364e-05	-0.000680072	-0.00323618	-0.000472482	-0.00261855	-0.0024329	-0.000154415	-0.000329135	-0.000130342	-0.000354723	-0.00122746	-0.000931192	0.000162219	3.9471717e-05	-0.00100818	-0.00250708	0.00339529	-0.00231891	0.000553817	-0.000792775	0.000149456	0.00093742	0.000126747	0.000615595	0.000401431	-0.000685088	-0.00296301	-0.000944	-0.000771025	-0.00024897	0.00306343	0.00185005	-0.000221043	5.906333e-05	-0.000272832	1.05230565e-05	0.00166036	0.000196114	0.000575236	-0.000514123	0.000433146	0.000612501	-0.000631252	0.000762587	0.00134289	0.000740497	0.00124097	0.000188042	-2.46313e-05	0.000426839	-0.000519532	-0.000693862	0.00106178	0.00113112	0.000318753	0.000775672	0.000173156	0.000209068	-0.000111513	-4.06962e-05	5.6925473e-05	-0.000820709	0.00056574	-0.000614409	-0.000430617	0.00190218	0.00205172	-0.000646827	-0.00107383	0.000243534	0.000844263	-0.000142745	-0.000677368	4.7857007e-05	8.4750885e-05	-0.000858082	0.00041348	3.594449e-05	-5.63805e-05	-7.01102e-05	0.000684886	0.000790115	-0.000449949	1.9089304e-05	0.000461465	0.00105937	0.00042773	0.000182469	0.000908868	0.000864076	0.00107808	-0.0014894	-0.00129942	-0.000264524	0.000255356	-0.00133049	-0.000266858	0.000311778	-0.000852153	-0.00093915	0.000141807	7.624358e-05	0.000567265	0.00029434	1.0312674e-05	0.00111934	0.000413873	0.000203108	-0.00111676	-0.000568628	0.000539909	-0.00245776	-0.000365124	2.7197926e-05	0.00137562	0.000493144	0.000748234	0.00044147	-0.00142405	-0.000170492	0.0012882	0.00145609	-0.000332462	5.3168467e-05	-0.00120404	3.7426613e-05	-0.00118319	-0.000135459	9.428115e-05	0.000865643	-9.67796e-05	9.117373e-05	-0.00027935	-9.63556e-05	0.000113136	0.000334222	0.000343537	0.000399505	-0.000131178	-0.000178569	0.000372531	0.000875653	-4.54095e-05	-5.05111e-05	-0.000371429	-0.00279452	0.000563859	0.000184411	0.000526902	-5.00532e-05	-0.000123102	0.000765895	0.00112581	0.000364499	5.2217245e-05	-0.00239984	-7.06864e-05	-0.000186539	-0.00072724	0.000182568	0.000840873	-5.33194e-05	1.2520108e-05	-0.000738694	0.00155431	-0.000392691	0.000425033	0.00140795	0.00116145	0.00230966	-0.00062449	0.000141684	-0.000141265	0.000244206	-0.00356442	0.000393252	-0.000684599	-0.000600678	-0.00159443	0.000270867	0.000339312	-0.000430557	-0.000159318	0.000993878	0.0012083	-0.000129256	0.000351003	0.00017799	0.000309987	0.00127257	-0.00012518	0.000162334	-0.00104974	-0.00031421	0.000815826	-0.000254155	0.00078525	-0.000231464	-0.000218742	-0.000827767	-0.000237708	0.00034541	-0.000116125	0.00045964	0.000558216	-0.00172271	0.00085074	0.00037036	0.000167956	0.000739059	-0.000647736	0.000157015	0.001633	0.00230803	0.000106239	-0.000171334	-0.000717001	0.000212893	8.682183e-05	2.038316e-05	-0.000175253	2.3706983e-05	-0.00142437	-0.000482463	-0.000102975	0.000417035	0.00121638	0.000935376	-0.000917581	6.5199376e-05	-0.00140796	-0.000348782	0.000135846	-0.000958849	0.00137157	-0.000383343	-0.000912855	-0.000473648	0.000395979	0.00044845	0.000389369	-0.000127579	-0.000939869	2.0918875e-05	0.000309827	0.000185257	0.000130188	-0.000222156	4.714104e-05	-0.00408683	-0.000396869	0.000106391	-0.000569305	0.000578183	-0.00055329	-0.000162128	0.000334492	-0.000239044	0.00012351	9.900345e-05	0.000983306	6.667298e-05	-0.000386752	0.000140866	-0.00032509	0.000202481	-0.000258127	-0.000649517	-0.000569844	0.000443771	-1.9246e-06	-0.000931118	0.00145666	0.000116692	0.000278824	0.000725276	0.000620583	-0.000133226	-0.00156157	-0.000217671	-0.000156861	0.000188815	6.7657886e-05	0.000405526	-0.00201175	-0.000990026	-0.00154918	8.976128e-05	0.00189506	0.000679447	-0.000162461	0.000198465	0.000344081	-0.000254563	-0.000453696	-0.00138602	-1.02213e-05	0.000669913	-0.00167712	-0.00138508	0.000758534	0.0011618	-0.00199023	-0.00167637	0.00165628	-0.000964231	0.000102272	-0.000494574	0.000233622	-0.00101589	0.00303818	-2.34132e-05	-0.00149385	1.656791e-05	-0.000336272	-0.000316515	-0.000460101	0.000108511	-0.000244903	0.000160356	0.000678806	-0.000120965	-0.00137024	-0.000418298	-1.91369e-05	0.000385518	2.4405706e-05	-0.000127734	-0.000314352	0.000892264	-0.000899789	3.6924102e-05	7.931617e-05	-8.20695e-05	-0.000735789	0.000172673	0.00196844	2.7200595e-06	-0.00248722	0.000225808	-2.39399e-05	0.00648854	-0.000244853	-0.000628375	0.00150731	0.0015504	0.000192381	0.00098375	-0.00125366	-0.000666649	-0.000800673	-0.000176601	-3.87809e-05	0.00357156	0.000956901	-0.00086057	-0.000755085	-0.00108062	-0.000685886	0.000848976	-0.000203194	-0.000222473	0.00115027	-0.000979548	-0.000308561	0.00177924	0.000533149	0.000356766	-0.000264528	-0.00159103	-0.000416256	0.000463138	-0.000133752	-0.000235629	0.000138409	-0.000115208	0.00202455	0.00309874	-0.000244858	-1.9581e-05	7.755508e-05	-0.00120613	0.000566332	0.000109321	-0.000590176	0.00105148	-0.000412852	0.00044593	-0.00121777	-0.000200903	0.00103192	-0.000322308	-0.000652966	0.00027159	-0.000230016	-2.48864e-05	-0.000258129	0.000251031	0.000323198	-0.0001915	-0.000709687	-0.00072789	-0.000381431	-9.31298e-05	-0.0014515	-6.34306e-05	0.000323902	-0.00155024	-0.000887471	0.000550989	-0.000558237	-0.000229791	0.000314325	-0.000490382	-0.000591164	-0.000855843	-0.00167122	-0.00118445	-0.00048557	-9.92115e-06	-0.000817949	-4.6086e-05	0.000348243	-0.000307717	0.000449517	9.290634e-05	0.000235992	0.000783811	0.000886403	-0.00148874	0.0011959	0.000480627	0.000481838	0.0010183	-0.00162918	-0.000223022	0.000631848	0.00189623	0.00145192	0.000128554	-0.000373424	0.000476816	0.00067858	-0.00061182	-0.000807315	0.000911398	-0.000432696	0.000130993	0.00161003	9.9213365e-05	0.000560672	0.000825914	-0.00113221	-0.000394095	0.00188672	4.1564435e-05	0.000879126	0.000146876	-0.00110127	0.000517146	0.0012048	4.020114e-05	-0.00068458	-0.000584748	-0.00153174	0.000786321	-6.56467e-05	-0.000279712	-0.000770481	-0.000404954	0.000114055	-0.000244861	0.000786276	0.000267052	0.000546286	-2.48007e-05	-0.0001182	0.000662511	0.000165368	-0.0005153	0.000742224	0.000250776	-0.000240434	-0.000155527	-0.000523488	0.00154017	0.000311645	-0.000469958	-0.000216936	-0.000654632	0.000162108	-0.00105217	0.00037234	-0.000558326	0.0010488	-0.00156043	0.000778363	-0.00200651	-0.000131833	0.00142294	1.4135929e-05	-0.00111032	-0.00109456	-0.000356192	6.104639e-06	-0.000280557	0.000463716	-0.00076124	0.00272606	-0.00192302	-0.000826551	-0.000661199	-0.000497806	0.000473551	0.000404816	0.0026882	-0.000731686	-0.000486519	-3.75402e-05	-0.000705697	0.000937003	-0.000308789	-0.000604467	-0.000940946	-0.00130855	0.000302627	-0.000368901	-0.000660265	-0.000361622	0.000522583	-0.000982447	0.00104794	-8.1902e-06	0.000271347	8.9716166e-05	-0.000990182	-2.6169e-05	0.000446093	0.000235489	0.00170646	0.000430321	-0.000972105	-0.000690533	-0.000418998	-0.000456406	-0.0011385	-0.0026148	-0.000873648	0.00219592	0.000491594	-9.87452e-05	0.000103304	-0.000481956	-0.000674523	0.00316914	0.00126844	-0.000684255	0.00120215	-0.000718839	-9.44385e-05	-0.000201178	0.00175397	-0.000273033	0.00278848	0.000198987	0.000215629	-0.000707672	-0.000625127	0.000296005	0.00016054	0.000969794	-0.00102336	0.000283679	0.000590939	-0.000691013	-9.8495e-05	0.000452422	0.000525239	-0.00104155	6.1924744e-05	-0.000897624	-0.00238858	0.00189137	0.00090792	-0.00225418	-0.000644037	-0.000387679	0.000742361	-0.000963057	-0.00121293	0.000377869	-8.14034e-05	0.000540243	0.0003623	0.0001659	0.000511918	0.000274803	0.000759799	-0.00177186	0.00147257	-0.00276786	-2.73391e-05	0.000111507	0.000171498	0.00115226	0.000322964	0.000567373	-0.000363456	-0.00110235	0.000321939	0.000348234	0.000384159	0.000742957	0.000860582	-0.000873645	-1.279e-05	0.000817966	-0.00177515	-0.000552572	-0.000206057	-0.001728	0.00110659	0.000210006	-0.000434603	0.000176041	-0.000467287	-0.00177134	0.000446482	0.000826179	-0.000726872	-0.00207579	-0.00116441	0.00119459	3.6626418e-05	0.000177925	-0.000258372	-0.000721205	0.000317436	-0.000178138	-4.1359e-05	-0.000677642	-0.000305192	0.000134691	-0.000501589	-0.00126767	0.000213193	-7.54287e-05	-0.000203935	-0.00130322	0.000145542	-3.87776e-05	-3.21756e-05	2.949116e-05	0.000198369	-0.000716097	0.000467178	-5.84304e-05	0.000770384	-0.000141855	0.00136978	0.000498308	-0.000440083	0.000201411	-0.00138781	-0.00191409	0.00209241	-0.00124082	9.208793e-05	-0.000691253	-0.000123688	-0.00224989	0.00109464	0.000828115	-0.00153964	-0.000171149	-0.00187265	4.6740894e-05	0.000895128	7.253953e-05	-0.000822173	0.000345596	0.000240285	0.000660993	-8.82591e-05	0.000452982	-0.000223792	-0.000350104	-0.000128773	-0.000568419	0.00119267	-0.000162893	0.000716211	-0.000881424	0.00133006	-0.0017028	0.000662846	-0.000542752	0.00216117	-0.000324285	-0.00010757	-0.000807821	-0.000559631	0.000368271	-0.000335071	6.272362e-05	-6.08521e-05	6.29007e-05	-0.00101057	-0.000548527	7.0876544e-05	-0.00065468	-0.00101848	-0.00204348	-2.90351e-05	0.000591685	-0.000211302	0.0013275	0.00105871	-0.00023106	7.021327e-05	0.00046323	-0.000266886	0.00178481	0.000851225	-0.000342182	-0.00104493	-0.0014375	-0.00116819	-0.000226002	0.000556925	-0.00117134	-0.000105187	0.00191346	-0.000929827	-0.000269825	0.00111697	0.00148533	-0.000367302	-0.00083717	-0.000482758	2.957086e-05	0.000989547	-4.44382e-05	0.000201573	0.000296947	-3.08059e-05	0.000385901	8.124324e-05	-0.000479368	0.000807456	-0.000621511	8.272008e-05	9.120951e-05	-0.00100754	-0.000228288	-0.000614014	0.00163122	-0.000591934	-0.000166526	-0.000365138	0.000703816	0.000149014	0.000189054	-0.00132087	0.000654468	0.00152862	-0.000900826	0.00036485	0.00114074	0.000891382	0.000365719	-0.000113163	-0.00023397	-0.000122556	5.4589104e-06	0.000301308	-0.000824577	0.00243125	0.000393405	-0.000132049	0.000731151	0.000610249	-0.000215594	-0.00218965	-0.000408913	-0.000677676	-0.00124913	0.0006799	0.000681925	-0.000308467	-0.0008311	0.000111188	0.000887998	0.000120096	-0.000945219	-3.41547e-05	0.000315876	0.00042237	-0.000535615	2.0958374e-05	-0.000865211	-0.000172384	-0.000151623	0.000280016	0.0010103	0.00111392	-0.000234067	-0.000587469	-6.70624e-05	0.000307142	0.000460675	-9.15973e-05	-3.43756e-05	-9.87842e-05	0.000777108	0.000158303	0.000267086	9.3598916e-05	-0.000344355	0.00109942	0.000678857	4.647829e-05	-0.000313271	0.0016352	-0.00018453	-0.00055866	-0.00123661	-9.8432e-05	-0.000497423	0.000334759	0.000585177	0.00297684	-0.000422444	-0.000345086	-0.00047472	0.000189484	0.000217124	-0.000190111	0.000375518	-0.000625481	0.00130717	0.00100506	-4.62713e-05	-0.000491207	0.00113209	-0.000370486	-0.00133342	0.00151546	5.0122104e-05	0.000404319	-0.00025292	-9.04088e-05	0.000734117	0.000394138	0.000373763	-0.000475873	9.493903e-05	-0.00113666	-5.9582e-05	0.0004951	9.412418e-05	-0.000562699	-9.00995e-05	0.000525494	0.00146059	-0.000249686	-0.00138669	0.00253067	0.000228018	-0.000480977	-0.000514824	-0.000915371	0.000776927	-0.000549466	-0.000382342	-0.00137143	0.000808735	0.00168271	0.000987679	0.000758595	0.000867223	-0.00056167	-0.000397133	0.000376099	-0.000935032	-0.000600653	-0.00150834	-0.000662879	-0.000947283	-0.000378589	0.000117449	0.000120103	-6.16671e-05	0.000700563	0.00183435	0.000458419	0.00117645	-0.00097338	0.00025232	0.000537943	-8.35982e-05	0.000138546	-0.00257227	0.000987674	-0.000143528	-0.000141809	4.8653164e-05	0.000491946	-0.000399349	-0.00021675	0.000493483	-0.00162395	0.000848272	-0.00067026	-0.000268247	-0.000371581	-0.000458954	-0.000168079	-0.000284134	0.000176776	-0.000491425	-0.0026971	-0.00020024	-0.000834957	0.000417046	-0.00096334	0.000470596	-0.000327607	-0.000775824	0.00191758	0.00108639	-0.000147549	-0.000404944	-0.000497299	0.000149532	0.000824371	-0.000586989	-0.00159792	-0.000293688	-0.000502302	0.000261087	0.000308159	-0.000397324	0.000745281	-2.06037e-05	3.9817114e-06	0.000754598	-0.00379571	0.000730471	-0.00139258	-0.00111228	0.000941959	-0.00188557	-0.00116454	-0.000481461	0.00116308	0.000515139	0.000470529	-0.00120308	7.1295275e-05	-2.6676e-05	-0.000340766	0.000381835	0.00090498	0.00170949	-6.61157e-05	0.000137031	-7.20166e-05	0.000191926	0.00107352	7.5673306e-05	-0.00200324	-0.000280859	-0.000187504	-0.000937639	-8.14331e-05	0.00107784	-0.000316963	0.000756991	0.000962624	-0.000419821	-0.000519101	-0.000423226	0.000105038	0.000733643	0.000686282	-0.000989013	0.000355005	0.00142742	0.000492432	0.000163148	-0.00058677	0.00100772	-0.000540787	0.00201309	0.00107347	-0.000143116	-0.00109799	0.00192095	0.000586949	-0.000640324	0.00120264	0.00094008	0.00110975	-0.000626442	7.8082674e-05	0.00228521	0.000872246	0.00128159	-0.00149646	-0.000408833	0.000306479	-1.49246e-07	-2.85577e-05	-0.000947054	-0.00106297	-0.000345882	0.000109033	0.000111503	0.00135417	0.000148741	0.000337592	-0.000348353	0.000417643	-0.00116231	0.000954485	7.336528e-05	0.0012301	0.000570996	-0.000506995	-0.000241841	0.00260486	-0.0002188	0.00195667	-0.00012463	0.000929906	0.000531978	0.000265868	-0.00159161	0.000791086	-0.000281339	-0.000149231	0.000174672	-0.000473299	-0.000381122	0.00039708	-0.000597577	0.00025454	0.000861804	0.000824403	0.000800622	0.00161015	-0.00132909	-0.000231836	0.000526082	-4.53193e-06	4.5333007e-05	-0.00150382	-0.000401231	0.000220595	-0.000240387	0.00211485	0.000220891	0.001075	-0.000329089	-0.000611765	-0.000504577	-0.00113745	-3.52184e-05	-9.85902e-05	0.00134836	0.000438266	-0.000802137	-0.000827854	-0.000802743	-0.000923807	-0.000298834	0.000714643	-0.000323204	-0.000329114	0.000226657	0.000817008	-0.000633079	-3.75668e-05	-0.000210987	-0.000866622	-0.000414218	0.00172864	0.000544084	0.000147834	-0.000567407	-0.00072291	-0.000567346	-0.000266364	0.000569189	-0.000812092	-0.000198032	-8.26724e-05	0.000370589	-0.000199315	0.000745273	0.000149474	-0.000645105	-0.000189834	-5.3866e-05	-0.000780959	-0.00035965	0.000343674	-0.000630728	0.000619921	0.000586509	0.000391877	-7.16256e-05	-0.000660565	6.940908e-05	0.000111665	-0.000200048	0.000231768	0.000328822	0.000592322	-9.77265e-05	0.000370088	0.00176949	0.000403975	0.000219371	-0.000397912	0.000252678	-0.00112719	9.7147094e-05	6.633895e-05	0.00017602	0.000228936	0.00139412	-3.29524e-05	0.000553983	-0.000465434	7.435158e-06	-3.30363e-05	0.000148061	0.000298784	0.000365383	0.00025142	0.000248817	-0.00090107	0.00018775	-0.000317176	-0.000367099	-4.55282e-05	-0.000104493	-0.000275313	0.000241318	-0.000323374	0.000195701	0.000218044	0.000390903	0.000268843	0.00177996	0.00104221	0.00119366	0.000977678	0.000728111	-0.000386507	0.000330454	8.402303e-05	0.000566856	-0.000120336	0.000132044	0.000149455	0.00108583	-4.01467e-05	0.000280875	-0.000292886	-0.00112574	0.000104296	-0.000531526	-0.000937674	-0.000260484	6.1800405e-05	0.000127979	-1.81211e-05	0.000400353	0.000372098	0.000327891	-8.32626e-05	-0.00130665	-0.000810656	-4.78458e-05	-0.00058213	0.000370263	8.568672e-05	-0.00106518	0.000480112	0.000554778	-5.90546e-05	-0.00198023	0.000429496	-3.39626e-05	-0.00152198	-8.08906e-05	-0.000266853	-0.00056711	-0.000502671	0.000444189	-0.000236143	0.000404378	0.000100519	-8.27455e-05	0.000233944	-0.000129029	0.000549553	0.000704819	0.00104522	-0.000655874	0.00023396	-0.00166355	0.000633762	0.000168308	0.00129746	0.000292144	-0.00159672	2.6258544e-05	-0.000207204	-0.000863973	-0.000225716	3.502e-05	0.000418145	0.0014363	-0.000463249	-0.000240566	-0.000100486	-0.001257	0.000211494	9.5502786e-05	-0.000940288	0.00116488	0.000428714	-7.80666e-05	6.552862e-05	0.000775673	-0.000373999	0.000822484	-0.00101619	0.000719935	-0.000143467	-0.00020368	-0.0005762	0.00068654	-0.000350529	-0.000365576	-0.00160661	-0.000618631	-0.000586754	-0.000398219	0.00102577	0.000216969	-0.00148639	0.00155335	-0.0021351	-0.00022758	-0.00130906	-0.000917731	0.00117346	-0.000590991	-0.00091725	0.000426252	-0.00213033	-0.000358182	-0.000167629	-0.000337558	-0.000205624	-1.25732e-06	0.000582778	0.000455647	0.000235558	-0.000144098	-0.000364049	0.000459949	-0.000100138	0.00103217	0.000236114	0.000588482	-0.000844959	-0.000302523	0.000835516	2.0632082e-05	-0.00102428	-0.000311823	0.0005265	0.000499275	-0.0028577	0.000500942	0.00078686	-0.000146409	-0.000532003	-0.000831826	0.000853697	0.000488262	0.00384458	0.000135184	-0.000986854	0.000363698	0.000843499	-2.1404e-05	-0.000451182	-0.000123788	-0.000222376	-0.000771817	-0.000427882	-0.0014391	0.00127964	-0.000618	-0.000165439	-0.000659571	-0.000256675	-8.33673e-05	0.00307855	0.000371335	-0.000406602	-0.000645676	1.6321951e-06	0.000580318	0.000557815	-0.00074437	-9.12338e-05	0.000180267	0.000592902	0.000634034	0.000360629	0.000560974	-0.000422801	0.000665903	0.00014477	0.000736667	0.000344679	-0.000623219	-0.00115467	-0.000765704	0.000261085	-0.000609729	0.00110003	-0.000307238	0.000433736	0.00350761	-0.000581981	-0.000208457	-0.000628042	-0.00069565	-0.00092254	0.00026401	-0.000601316	0.000408566	-0.000275813	-0.000763123	0.00142746	0.00135755	0.000229583	-0.00129052	-9.8264e-05	-0.000351736	0.00174972	6.168505e-05	-0.000576179	-0.000285763	-0.00116578	-0.00187393	-0.00045069	-0.000117288	0.000330817	-0.00211479	0.00169765	-0.00258505	-0.00103784	-0.000388143	0.000329172	9.735168e-05	-0.00240158	-0.000180018	0.00098843	0.000217548	0.000525057	-0.000470104	0.000668655	-0.00132976	-0.000628718	0.000478512	-9.04149e-05	1.5946813e-05	-0.00020052	0.000964216	-9.7366e-05	0.000113605	4.9248418e-05	0.00176173	-8.6266e-05	0.000162977	-0.000507658	0.000284475	-1.49938e-05	0.000219594	0.000391089	-0.000441317	0.000886409	-0.000348878	0.000112387	0.000373518	0.000619663	-0.000313859	0.00288872	-0.000172943	-0.000680651	0.000506639	-0.00037158	-0.000192898	-0.000491229	-0.00100509	0.000632806	-2.66227e-05	-0.000509131	-0.000548715	-0.00165481	-0.000716926	-0.000741571	-0.000151147	-0.000845099	0.000601026	0.000526929	-0.000584802	-0.0014819	0.000278293	0.000748486	-0.00106258	2.9534796e-05	0.000468298	0.000833806	-0.000379195	-0.00131072	-0.00196033	0.000199068	0.000182531	-0.00137743	-0.000195544	0.00045276	0.000245447	8.7335575e-05	0.000658494	-0.000353015	0.000561874	-0.000952854	-0.0017264	-0.00138785	-0.00118729	-0.000414074	-0.00150264	-0.000973112	-0.000672343	0.000276868	-6.80682e-05	0.000574687	-0.000373316	0.000271648	-0.00026581	-0.00121111	-0.000907866	-0.00199197	-0.000786194	8.743002e-07	-5.0469e-05	-0.000527095	0.000659984	0.00166351	0.000195953	0.00518979	0.00243907	0.00165558	0.000779815	-0.000741938	0.00156288	0.000108579	-0.000312505	0.000139475	-0.000456951	0.000145162	-0.000605993	-6.05393e-06	0.00126175	-0.00107421	0.00161429	0.00105364	-0.000462789	0.000578766	0.00114115	7.029599e-05	-7.93371e-05	-8.59101e-06	0.000437828	-0.000145814	-0.000403223	-0.000379231	-0.000217776	-0.00035401	-7.39732e-05	-0.00183009	2.124551e-06	0.00162742	0.000300383	-0.00156385	-0.00015006	-0.00126317	0.000968773	0.000672711	0.000177487	0.00114912	0.000199158	-0.000142242	-0.000347507	0.00019602	0.000246974	-0.000163878	0.000535239	-0.00119275	-0.000683628	0.00275484	8.406922e-05	0.000590106	-0.000943154	-0.000288636	-0.000672805	-0.000844186	0.000671939	0.000701569	-0.000381322	-0.00212541	0.00111136	0.0016831	0.00116696	0.00194192	-0.00210674	0.000732206	-0.000426616	0.000537101	-0.00214366	7.2235634e-05	-0.000557553	-9.37818e-05	-0.000657413	-0.00403448	8.514759e-05	0.000982632	-0.000799336	-0.00156656	0.0001952	2.5625042e-05	0.00233171	0.000508141	-0.000836091	-0.000440651	-0.000435851	0.000125751	0.000494317	0.00091739	0.000620663	-0.000975104	0.00063192	0.000537658	-0.000618774	0.000250338	-0.000143456	0.000559969	-0.00042292	0.000806694	-0.000738801	-0.00136962	-0.000145457	-0.000620888	-0.000468564	-0.000117741	-4.1722e-05	0.00188376	0.00105712	-0.00101702	-0.00149613	-0.00042901	0.000585319	8.169143e-06	-0.00136885	-0.0023098	-0.00195172	-0.00261028	0.000839628	0.000127656	0.00030914	0.000632882	-0.000546659	0.00194192	-0.000179852	-9.32701e-05	-0.0015634	-6.7927e-05	-0.000229964	0.00104212	-0.00019767	-0.000215387	-0.000721721	-0.000740306	0.000234427	-0.000425239	-0.000132978	0.000118991	0.00109395	-0.000447617	-0.000300894	0.000650171	-0.000511496	0.00265309	-0.000521268	-0.000928077	0.000149695	-0.000104036	-0.00168427	-0.0001638	0.000345114	-0.000184624	0.000512813	0.000217238	-0.000412651	0.00120567	0.000118391	-0.00143745	-0.000105965	-0.0012881	-0.000107237	-0.00152102	0.000121236	-0.00100956	-0.000560217	-0.000751464	2.886446e-05	0.00141537	-0.000120244	-4.77551e-05	-0.000603107	0.000362633	-0.000866167	-0.00067941	0.000441874	-0.000636495	-0.00111556	0.000363736	-0.000977915	-0.00127584	0.00104464	0.000125745	-0.000803731	0.00161696	-0.000445436	0.00129728	-0.00090016	-0.00141282	-0.000465068	3.3518918e-05	7.166986e-05	0.000428341	-0.000275095	-0.000589592	-0.00204575	-0.000503442	-0.000605389	-0.00111455	-0.000241063	-0.00035194	-0.000488333	-0.00162208	0.00126721	-0.000794686	-0.000686176	-0.00083316	-0.000833829	0.000195323	0.000818575	-0.000769439	-0.000583923	0.0026556	-0.000126007	0.00183299	-0.000408441	-0.000442771	-5.46286e-05	0.00102165	0.000421683	0.00116732	-0.000190726	-0.00014282	0.000223766	-0.000172897	0.000919977	0.00253557	-0.000324074	0.00035805	-0.00116161	0.00101489	0.000480971	0.00182709	-0.000586222	-0.000761562	-0.00106081	-0.000146397	-0.00037987	0.000324292	-1.24447e-05	0.0001492	0.000163253	0.00180104	0.00117283	0.000387002	-0.00107068	0.000424165	-0.000105031	-0.000754313	-0.000720047	-0.0011043	0.00106478	0.000160696	-0.00019967	-0.000258919	0.000773881	0.000135308	4.8032492e-05	0.00256569	-0.00123287	0.00141692	0.00112651	0.000534363	0.000113203	0.00226213	-0.000158184	-0.00181361	-0.000513219	-0.000130241	0.000869517	-7.61468e-07	0.000697128	0.00104195	0.00153952	0.000770225	-4.17651e-05	1.9658766e-05	-0.000826018	-0.000254172	0.000375503	-0.000220894	-0.00169261	-0.00101568	6.9180365e-05	-4.34453e-05	-0.00105997	-0.00182792	0.000638392	0.000210928	-0.000193729	-0.000109496	-0.000720305	-0.00128314	0.000747556	1.8056748e-05	-0.00015563	-0.00132587	0.000304438	0.000249749	0.000569138	-0.000841964	0.00241093	0.00125851	0.000255875	-0.000138657	0.000844759	-0.00181087	0.00132971	-0.000112965	-0.00108281	-0.00105435	-5.42922e-05	0.000280441	0.00195777	-0.00116635	-0.00274635	0.000575988	0.000207076	-0.000311848	-0.000523371	0.000300038	1.5079543e-05	0.000691068	0.000507091	-0.000282988	0.000249312	-0.000199162	-4.98516e-05	-0.000502903	-0.00119736	0.00241671	0.000919583	-0.00128322	0.000278448	-8.01128e-05	0.000878384	0.000325332	0.00055516	-0.000788842	-0.000296863	-1.40476e-05	0.000533644	0.00258108	0.00119878	9.349604e-05	0.00135259	-0.000475988	-0.000103903	0.000555851	0.000413578	0.000852641	-4.20752e-05	-0.00094301	-2.32865e-05	-0.000253227	0.000324852	-0.000558431	0.000239438	-0.000162474	0.00182869	0.000185271	0.00159182	0.00127884	-0.000755558	0.000124744	-0.000276381	-0.000584529	0.00080421	-0.000300745	0.000146629	0.000157306	0.000692078	0.00101197	-0.00146068	-0.000753379	-0.000361239	-0.000882921	-0.000593834	0.000605529	0.00104627	0.00227344	-0.000490215	4.4325975e-06	0.000408169	-0.000461178	0.000405568	0.00019807	0.000578451	0.000257099	-0.000114198	-0.000246616	0.000337961	6.68335e-05	0.000417101	-0.00105518	0.00101881	0.000918387	-0.00147182	-0.00151678	-0.000724932	-1.46347e-05	7.461097e-05	4.211697e-06	-0.00220919	1.9265937e-05	0.00127377	-0.00131462	-0.00121808	0.000571064	0.000971437	-0.00126888	0.000658879	-0.000557612	-0.000560832	0.00185914	0.00176903	-9.95018e-05	0.00097845	0.000633774	8.9468806e-05	-0.000226496	0.00150712	3.47527e-06	0.000616063	-0.000710834	-0.00018194	0.000406451	5.279035e-05	-0.000560649	0.00120883	-3.00007e-06	-0.000428881	-3.71004e-05	0.00102201	0.000448698	-0.000154537	-1.35181e-05	-0.000393689	0.0010178	0.000308392	0.00121314	-0.000263799	-2.08657e-05	0.000453432	0.00018531	-0.000319615	-0.000554906	0.000668303	-0.000701897	0.00137544	-0.000446394	-0.000394205	-0.00101231	-0.000152165	-0.00125303	7.0860947e-06	-0.00101526	-0.0004572	0.000210587	-0.000515047	-9.84137e-05	-0.00161146	-0.000673964	7.0656555e-05	-0.000736891	8.3758474e-05	-0.000436827	-0.000674592	-0.000187135	0.000295442	9.8456785e-06	0.000103359	0.0014101	-0.000186867	-0.000442648	0.000799099	-3.0393e-05	0.000324593	8.9983325e-05	-0.000314761	-0.000330216	0.000903804	0.000246713	0.000200348	-0.000635186	-0.00188245	0.00172921	0.000212016	0.000131053	-0.00127876	0.000933978	0.000200184	-0.00274269	-0.000391368	0.000264177	0.000381595	-0.000721098	1.5848856e-05	-0.00252798	-0.00234287	-0.000463469	0.000742637	-9.19334e-05	0.000646532	0.000775141	-0.000319225	-0.000118055	0.000551199	-0.00100151	0.000556136	0.00121774	0.000181239	-0.0018758	-3.34982e-05	-0.000763974	-0.000532338	0.00100055	-0.000448017	0.000668491	-0.00104065	-0.000172907	0.000221942	0.00162041	0.00203078	-0.000169156	0.00193359	0.000113448	4.6741796e-05	0.00010064	-0.000639783	-0.00196026	-0.00151522	-0.000236584	8.570095e-05	-0.000725132	0.000522722	-0.000169611	-9.29254e-05	-0.000509749	-0.000717434	0.000767597	8.31692e-05	-0.000538998	-0.000333493	6.0710096e-05	6.472074e-05	-0.000224313	0.000311786	2.507117e-05	-0.000129438	-0.000288221	0.00103881	-0.000759533	0.000897859	-0.000221604	-0.000406781	0.000548874	-8.23514e-05	1.0786697e-05	-0.000833017	-0.000524619	-0.000383734	0.00248535	-0.00132851	-0.000426095	-0.00024939	-0.00021101	-0.00183091	-0.00311171	-0.000490465	0.000346441	0.000688253	0.000609855	-0.000445191	-0.000588804	-0.000204947	0.00115472	-1.07654e-05	0.000426559	-0.000704402	-0.00153092	-0.00193711	-0.000560117	-0.000100067	-0.000270568	0.000764806	0.00027159	1.407467e-05	-0.000660579	0.000330253	-0.00117538	-0.000290814	-0.000264804	0.000166037	0.000683564	-0.00042422	0.000177755	3.8514958e-05	-0.000155947	-0.000250712	0.000235101	0.00132688	0.0011038	0.00101564	0.0011761	0.000594318	0.00198173	0.000488369	-0.000560745	-0.000269939	0.000300226	-0.000463919	-0.000753395	0.00112827	0.000264114	-7.22244e-05	-0.00149443	0.00108461	-0.00189088	0.000106648	0.000541961	0.000957777	-0.000200117	0.000240947	2.198007e-05	1.8852543e-05	0.000165763	-0.000542617	0.000155348	-0.00117812	3.071216e-05	-0.00102282	-0.00142325	0.000567496	0.000611012	-0.00218764	-0.00146071	-0.000184488	-0.000631541	0.000124722	9.169446e-05	0.000323172	-0.00108081	-4.21635e-05	0.000190808	-0.000240487	-7.33519e-06	0.000164626	-0.00264883	0.00169741	-0.000383067	-0.00121338	0.00101361	0.000311532	-0.00109185	-0.000813666	0.00179766	0.000634917	-0.000131761	0.000996098	0.000368786	-0.000458482	-0.00100085	-0.000100977	0.000332977	-0.000329575	0.000208288	0.000565853	5.2178388e-05	0.000274117	3.5263743e-05	0.000114981	-0.000634911	-0.000444261	0.000364678	-7.25049e-05	-0.000537565	-0.000470935	0.000122553	-0.000746854	5.320086e-05	0.000484946	0.00170534	0.000155717	0.000982918	-0.00133051	0.000203657	0.00162774	0.000379724	0.000378206	-0.000257871	-0.00125873	-0.000457911	-0.00110771	0.000208125	-0.000538074	0.00205759	0.00179504	0.000712926	0.000174219	-0.000130236	0.000462099	0.00120159	-0.000135687	0.00134545	4.569951e-05	0.00067034	0.000456207	0.00262801	0.000440559	0.000965066	0.000644413	0.00182706	0.000126573	-0.000867012	0.00018892	-0.000491045	-0.000520147	-0.00177842	-0.000613292	-0.000606718	-0.00141781	2.2692106e-05	-0.000827435	-0.00244153	-8.54473e-05	-2.80246e-05	0.00089122	-0.000106426	0.00231254	0.000780406	0.00157169	-0.000298014	-0.00115653	-0.000285087	8.991596e-05	0.000785418	0.000124861	-0.00315981	4.8210368e-05	0.000496939	0.000763143	-0.000730115	0.000221346	0.000951587	-0.00452249	-0.000272423	-0.000428458	-0.000200455	-0.000280208	0.00027514	-0.000508333	-0.000187946	4.993666e-05	0.000748346	0.000125475	0.000453572	1.3429473e-06	-0.00103182	0.000738728	-0.000222041	-0.000114009	-0.000516688	-0.000677621	-0.000388386	-0.000181591	0.000942121	3.1651995e-05	0.000430737	-0.00112959	-0.000540895	-0.00107096	-0.000381326	-0.00279371	-0.000296228	-0.000534756	-0.00102066	-0.00279844	0.000186142	-0.00139695	-0.000971458	-0.000284821	0.00106189	0.000702322	8.911641e-06	-0.000227217	0.000699728	0.000507696	-0.000712018	-0.001001	-0.00157638	0.000217617	-4.11292e-05	0.000595662	3.5366946e-05	9.7525946e-05	-0.000114646	0.00131937	-0.000477015	0.000851389	0.000757775	0.000921456	0.000955671	-0.0010464	3.7847116e-05	0.000793919	-1.25111e-05	-0.00102943	0.0010888	0.000817135	0.000434661	-9.38869e-05	0.0012534	-0.000289051	0.000540433	-0.000447293	0.000442564	0.000290959	0.000861865	-0.000397359	-1.06321e-05	-0.00143819	-0.000617898	-0.00010003	0.000796481	0.0016652	0.000401783	0.0017807	9.636619e-05	-0.000145499	1.1018687e-05	0.00160016	6.315059e-05	0.000178868	-0.000526524	-0.00042796	-0.000299151	-0.000652563	-0.0014577	6.637009e-05	-0.000353811	0.000181599	-0.000758212	-0.000194157	0.000772811	0.000243105	-0.000161537	0.000154546	0.000103044	-0.000498111	0.00192672	0.000413482	0.00107282	0.000925509	0.000544971	0.00033348	0.000142116	-0.000101508	0.00157273	-8.84967e-05	-0.000535872	0.00112564	-0.000991056	-0.000116106	0.000729626	-0.000798803	-0.000614234	-0.000337892	-0.00176553	-0.000110485	-0.000751876	-0.000144137	0.000606897	-0.000192555	-0.00320702	-4.99197e-05	2.8293769e-05	-0.000401547	0.000192253	0.000810158	0.000609487	0.00047692	-0.00188219	-0.000723096	-0.000868724	-0.00111553	-0.000350944	0.000378347	-0.00112893	-7.68804e-05	0.00015369	0.000715894	0.000295155	-0.00116298	0.00074686	-0.000377898	-0.000844669	-0.000806199	0.000607812	3.939128e-05	0.0007288	-0.000501676	0.000824463	0.00015425	0.000977658	0.0005886	0.000376266	-0.000561156	-0.00048496	-0.00126513	-0.001253	-0.000362861	0.000752592	-0.000405455	-0.00112176	-0.000743528	-0.000274749	0.00112488	4.8785394e-05	0.000149215	0.00067102	-3.58593e-05	-0.000126086	0.000473839	0.000973695	0.000406499	0.000860726	-0.000105289	0.000130609	-0.000100929	-0.00056496	-0.000433524	-0.000211441	0.00124072	-0.00196887	0.000378818	0.000229536	-7.54154e-05	-0.000214756	-0.000183449	0.000504047	0.000464902	-0.000249121	0.000803983	-0.00144304	-0.00135056	-0.00106497	-0.000950755	0.00120432	-0.00090817	-0.000225128	-0.000526014	0.000187024	-0.00214664	-0.000162454	0.000482667	-0.000185502	0.000312809	0.000113232	6.5683016e-05	-0.00179364	-3.99e-05	-0.000670466	-0.000154822	-0.000819748	0.000169382	0.000274247	0.00116051	-0.000821314	0.000314257	-0.000642179	-0.000985462	0.000280154	0.000416612	0.000242494	-0.000381921	-0.00170132	-9.76876e-05	-0.000560129	-0.00127102	0.00018288	0.000504044	0.000259771	-0.000986571	-0.000624951	0.00115439	-0.000872412	0.00238065	0.000490612	-0.00167456	-0.00109694	-0.00104307	9.981319e-05	4.5798297e-05	2.5979947e-05	0.000620192	-0.000324594	-6.66513e-05	-0.000915307	-0.000943108	-0.000827713	-0.000857455	-1.81759e-05	0.000183542	0.000640864	0.000171864	-0.000228029	0.00137902	0.000196522	-0.00081965	0.000193974	-0.000293996	0.000809183	0.00114134	-0.000684495	0.000321712	-0.000252188	-0.00035723	0.000125487	-4.16028e-05	-5.98082e-05	0.000140578	0.000989255	0.00126567	-0.000836572	-0.00022673	-0.000617641	-0.00100218	-0.000619063	0.00117523	0.000995761	2.1432008e-05	-0.000468512	-8.01848e-05	0.000201201	7.0179696e-05	0.000320469	9.18804e-05	0.000297057	-0.000256646	0.000113886	-0.00015912	0.000175042	0.000446548	0.000573062	7.593211e-05	0.000628441	-0.00216616	0.000507856	0.00080989	-0.000138868	7.271995e-05	-0.000161208	-0.00074921	0.000268282	0.00051675	0.000570596	0.00109843	0.000269705	0.000370908	-0.000207233	-0.000351009	-0.000318488	0.000225017	-1.42611e-05	-0.000624808	-0.00181047	-5.63115e-05	0.000309252	-0.000272145	0.000362676	-0.000458033	-0.000405512	0.00141646	-0.000172189	0.000757735	0.00128416	-4.72248e-05	0.000648947	-0.000240169	0.000736213	5.654051e-05	-0.000693299	0.00126023	0.000896276	-0.000343913	-0.000629547	0.000358128	-0.000134516	0.00185286	0.000650047	-9.36306e-06	0.00220879	0.000434853	-0.00129973	0.00100669	-0.0010225	0.000157236	-0.000394195	-0.000422137	-0.000351042	-0.000101346	-0.000166645	2.5620706e-05	0.000136046	-0.000143857	-3.93209e-05	-0.000170024	0.000343387	-0.00133208	-0.00109207	-0.000220246	1.964448e-06	-0.000665137	-0.00166351	-6.28647e-05	-0.000856517	-0.000655625	-0.000109388	0.000888523	0.000418447	-0.00110784	0.00034476	0.000417198	-0.000903475	-0.000499808	0.000248033	-0.000244593	-0.00119866	-0.000728999	0.000229078	-0.00136119	-0.000101007	-0.00113831	-0.000473818	-0.00101771	-0.00110993	0.000869427	-7.10833e-05	0.000249545	0.000295759	-0.00104798	-0.000133352	-0.00115043	0.000443702	-0.000739786	0.00188979	0.000355387	-0.000440824	-0.00148502	0.000315674	0.000807908	9.343755e-05	7.8296376e-05	-0.000456962	0.000168499	-0.000588289	0.00137199	-0.00106929	-0.00128522	-8.36136e-05	-0.000345889	0.000193544	0.00145157	-0.000243146	-0.000461424	-7.80287e-05	-0.00066162	0.000376109	0.000274443	0.00141649	0.00120136	0.00127373	0.000286621	-0.000220869	-0.00147456	-0.000471712	-0.000949511	0.00175402	-0.000527697	-0.00105309	-0.00173741	0.00148412	-0.00152865	-0.000480386	-0.000257596	-0.000213511	-0.000147327	-0.000769566	-0.0023986	-0.00130308	6.475289e-05	0.000269347	0.000762385	-0.000106543	2.4201023e-05	0.000269207	-0.000148905	-0.000500508	6.152867e-05	-0.000765004	0.000961266	0.000525727	0.00100305	0.000837228	0.000139932	0.00108512	0.0011731	1.9208968e-05	-0.00258391	0.000485114	0.0018128	-0.000347369	0.000374109	-0.000263449	0.000191477	-0.0004818	0.000383871	-0.00012888	2.7402662e-05	-0.000971497	7.040033e-05	0.000794436	0.000661955	-0.000236726	-0.00115825	-7.1565e-05	-0.00123752	6.281628e-05	-0.00173772	-0.00108104	0.00133135	0.000854794	-0.000247519	-0.000585968	-0.00104446	0.000261928	-0.00117822	1.4666587e-05	-0.000486211	0.000351127	-0.000360618	0.000285669	-0.000429531	0.000807935	-0.000516531	-0.000100844	0.000177629	0.000274942	-0.000422883	-1.26627e-05	-0.000581628	-0.0004745	0.000803989	0.000352674	-0.00032235	-0.000322017	0.004331	0.000166655	-0.00208475	0.000513508	-0.0013308	4.3937423e-05	-0.000518137	-0.000405089	0.000112554	0.000590349	0.00102065	0.00180464	-0.000267478	-0.000995524	0.000426915	-4.41828e-05	0.00136642	-0.000702544	0.000779159	0.00105894	0.000363698	0.00377686	-0.000639473	0.000871799	-0.00089036	0.000312979	-0.00060862	-0.00106	-0.00113906	-0.00240526	-0.000254813	-0.000164261	-0.000165556	-0.00165885	-0.00056096	-0.00131447	-0.00162739	-0.00140663	0.0002229	0.000670801	-0.000748036	-0.00462979	-0.00191861	7.0416136e-05	0.000166133	0.000198347	8.248053e-05	5.5161316e-05	0.000566253	0.00070879	9.102876e-05	-0.000341443	-0.000428494	5.0804752e-05	-0.000602851	-0.000169034	0.000185537	-0.000310294	0.000429529	0.00182043	0.000386146	-0.000799918	-0.00115555	-4.83888e-05	-0.000482022	0.000513227	-0.000550893	0.000229627	0.000869888	0.000150323	-0.00143264	-6.31718e-05	-0.000342499	0.000655353	0.000263511	3.0989809e-06	0.000360466	0.000426622	-0.000695421	0.000270935	-0.00129308	-0.000332073	-0.000628804	0.000113	0.00150662	0.0014271	-0.000296693	0.000448733	0.00096243	-0.000396552	7.589699e-05	-0.00149852	-0.00115711	-0.000811516	0.000111588	0.000205563	0.000189158	0.000216229	0.00202203	0.000380089	-0.00049222	0.000329577	0.000322918	0.000699812	0.000227838	-0.00251869	-0.000557987	-0.0010559	0.00147397	-0.000102278	-0.000322655	-0.00185141	0.0011833	0.00011427	-0.000397156	-0.000729696	0.000164048	0.000682704	-0.000769542	-5.45801e-05	-0.000655983	-0.000553644	-0.00204152	-0.000183996	0.00046208	7.461517e-05	0.00146601	0.000966084	0.00011761	0.00107723	-0.000273359	8.006512e-05	0.00012487	-0.00144418	-0.000701605	-1.28537e-05	-6.74378e-05	0.000112007	0.00269561	0.000657291	5.5922847e-05	0.000277506	-0.000112112	-0.000130243	-0.000213782	-0.000206306	-0.000687098	0.000510819	0.000546599	0.000124998	-0.00165583	-0.000704541	-0.000283116	-0.00105412	0.000371016	-0.000592842	0.000298953	0.000200792	-0.000482591	0.00141561	-0.000906279	0.00143233	0.00117751	-0.000101555	-0.0014561	9.589006e-05	-0.000837022	0.000547144	-0.000153814	-0.000971518	-0.000693686	0.000117956	0.000367778	0.00141003	-0.000984934	0.000134632	-9.58001e-05	-0.000154805	0.000931622	0.000401314	0.000393749	-0.000607328	-0.000469882	-0.00100523	-0.000310028	0.000642228	0.000106241	0.000332556	-0.0029113	0.000696625	-0.000199485	-4.87938e-05	5.608555e-05	-0.00110081	-0.000804242	7.593373e-05	0.00130824	-5.56566e-05	0.000852044	-0.00132673	8.107144e-06	0.000858164	9.882012e-05	7.639828e-05	0.000499948	-0.00137743	8.875256e-05	0.00154765	-0.000685742	8.091208e-05	-0.000421839	0.000360102	0.00202042	0.00284874	-0.0001734	-0.000745576	-2.75571e-05	0.00055354	0.0008408	-0.000509539	0.00109334	0.000498178	-0.00107724	-0.000195442	-0.00056464	0.000139124	0.000162847	-0.000465704	0.000180814	0.00139379	-0.00043388	0.000592518	0.00105727	-0.00116032	0.00085627	-8.7831e-05	0.000584769	0.00084392	-0.000112239	-8.66577e-05	-0.000969299	-1.32669e-05	-0.000475228	0.000285836	-0.00121243	0.00197792	0.000754367	0.00252183	-3.63366e-05	-0.000379642	-0.000947256	0.000632435	-0.00145686	-0.00254105	-0.000116774	0.000253998	0.00250007	0.000548592	-0.000891958	0.000802734	6.805897e-05	0.000108413	0.000325713	0.000397834	4.2560016e-05	1.0175933e-05	-2.7015e-05	-0.00125413	-0.000207954	0.000882144	9.758225e-05	0.00119577	0.000511804	0.000347171	0.00080494	0.000250659	-0.000396579	0.000306854	-0.000315997	-0.000637436	-0.000594428	-0.00159997	-0.00044049	0.000985095	-4.5636e-05	-1.644e-05	0.000923627	0.000440059	-0.000299695	0.0011226	0.000138786	0.000517726	-0.000316683	-0.000667018	-0.000438457	-0.000438339	0.000100949	0.000673715	0.00218652	0.00143099	-0.000132726	-0.000165882	0.000469045	0.000270884	-0.00108718	-0.00101338	-0.000387282	-0.000195242	-0.000539733	-0.000270039	0.00127015	-0.000795493	0.000178714	-1.61619e-05	-0.000652875	-0.000735666	0.00231157	0.000686079	-0.000351065	7.430046e-05	-0.000134099	-0.000278258	-0.000277352	-0.00205493	0.000669286	-0.00114268	-0.000819319	0.000150002	-0.000174213	0.000196282	-0.000556464	-0.00163248	-0.000726514	9.307068e-05	-0.000325195	0.000589212	-0.00115058	-0.000973126	-7.74569e-05	-0.00158707	0.00012414	0.000415267	0.00109479	-7.95433e-05	-0.00061479	-0.000182131	-8.07095e-05	-0.00164799	-0.000517059	-7.22063e-05	0.000270804	-0.000202663	-0.00120483	-0.000322952	0.000145452	0.000424706	-0.000229202	-0.0019108	-0.000561353	0.000299426	-0.000685401	2.9886009e-05	-0.000936567	0.000571733	-0.0001393	0.00224503	0.000998891	0.000239097	-0.00119546	-0.000272611	-0.000166792	0.000675202	0.00040621	-0.000355147	-0.000611184	-0.00043505	0.00100315	-0.000839792	0.00214336	0.000488636	0.000689772	0.000421015	-0.000121461	0.00129744	0.000688095	0.000614567	0.00117696	0.000471364	0.000270167	-0.000715229	-0.000503354	-0.00115522	0.000171391	-0.000102421	-6.71739e-05	-0.0004269	-0.000765343	0.00375531	-0.00129416	-3.34756e-05	-0.00103122	-0.000685225	0.00116169	-0.000774408	-0.0012748	0.00211798	-0.000293531	-8.04296e-05	4.2120588e-05	0.000645877	0.000201017	0.000132649	-9.79649e-05	-0.00172028	-8.19093e-05	-0.000695704	-0.000325922	-0.000347273	0.00152536	-0.00312142	-0.00310373	-0.000414941	0.000290191	0.000585074	-0.000278046	0.000437386	-0.000636474	0.000957108	0.00032156	-0.000215592	-0.000541379	0.000524334	0.000301095	-0.00050607	-0.00100207	-0.000589306	-0.000729017	-0.000196676	0.000430062	0.000133863	6.2263556e-05	-0.000999507	0.000316059	-0.000188195	3.4225875e-05	0.00107445	3.9903967e-05	-0.00100624	-0.000364159	-0.000814603	-0.00110806	-0.000553005	0.000595918	0.000235608	0.000945546	2.1465581e-05	0.000281257	0.000235845	-0.000755634	-0.000219843	0.00166186	0.000853256	0.000201607	-0.000662042	0.0018768	0.000198053	-0.000515998	8.834872e-05	-0.000188112	0.000510392	-0.000199202	-0.00014718	-0.00057214	0.00188039	-0.00287084	0.000132074	-0.000846704	0.000817413	4.581836e-05	-0.000142879	8.991357e-05	-0.00053288	0.000788876	0.000162928	-0.000266101	0.00108553	0.00025496	3.8031372e-05	0.000456818	-0.000191841	0.000397984	0.000694739	-0.00069384	0.00141989	-0.000968866	0.00233906	-0.000444252	0.0018807	0.00059383	-0.000374747	-0.000179979	0.000139622	-0.000553792	0.000312669	0.000681356	-0.000112605	0.000738946	0.000386942	-0.000100872	0.000876384	-0.00197548	-7.09235e-05	-8.55478e-05	7.8986e-05	0.00024641	0.00165517	-0.000474679	-0.000310907	-0.000116441	0.000489916	-0.000851055	-0.00120654	0.00106632	-0.000354759	-6.44043e-05	0.000352653	0.000251322	0.0019208	-6.27763e-05	0.00158428	-0.000432502	0.000572149	0.000442042	-0.000252395	0.000417326	-8.99877e-05	3.7760372e-05	2.133552e-05	-3.62015e-05	-9.06069e-05	-8.19012e-05	-9.76064e-06	-0.000643967	-7.08867e-05	-4.2116e-06	-5.82857e-05	-0.000287665	-0.00101621	0.000794675	-0.00258556	-0.00030181	0.000201907	0.000610632	0.000670283	-0.000891267	-0.000769733	-0.000343392	-0.000923338	-0.000160461	-0.000223013	-0.000250238	-0.00218183	0.000169779	0.00101709	-7.83069e-05	-0.000426427	0.000606068	-0.0006451	-0.000602571	0.000373076	1.4942986e-05	-0.000193942	-0.0001002	-0.000161786	-7.73549e-05	-0.000479967	-0.000466765	0.00077556	-8.54839e-06	0.00063559	-7.35038e-05	-0.00194126	0.000689608	-0.000402869	0.000132789	0.000729748	0.00168294	-0.000237424	-0.00250706	0.00246439	0.000758578	0.00181186	0.00339619	-0.00113324	-0.000552454	0.000138593	0.000498017	-5.72839e-05	3.137064e-05	-0.0012517	-0.00158805	-0.000782013	9.2487586e-05	0.000580297	-0.000980741	0.00045535	-5.82547e-05	-0.000251999	0.000644503	0.000603928	0.000219069	0.000759184	0.000940039	-0.000574441	-0.00131373	0.000627995	-0.000282851	-3.22869e-05	-0.000894269	1.7488195e-05	-0.000196235	-0.000738339	-0.00120577	0.000571195	2.3406214e-05	0.000149965	-0.00111818	0.000698292	-0.00114118	0.000617018	0.000507714	0.00192114	-0.00132675	-0.000409222	0.000619321	0.00111179	-0.000407335	-0.00178627	0.000338252	-0.000387446	-0.000163814	0.000395986	-0.000560199	0.000273837	0.000634008	-0.000203645	-0.000206019	0.00106483	-0.000237817	0.0023805	0.000964281	0.000178176	-0.000525352	0.000715268	2.0571024e-05	-0.00050663	0.000676969	0.00130959	-0.000386255	0.00536338	0.00291558	0.00171379	-0.000709667	0.00106533	-0.000510933	-0.000706422	0.00164025	0.000107876	0.000660635	-0.000457891	-0.0015644	3.728814e-05	-4.50868e-05	-0.00141309	-0.00107349	0.000332047	-0.000342053	-0.000129373	-0.00136276	-0.00135353	0.000734787	-0.000347699	-0.000533394	-0.00149366	0.000315386	-0.00188371	-0.00215432	-3.91607e-05	0.000284033	-0.000112125	8.183841e-05	-0.000779398	6.7304165e-05	-2.25158e-05	-0.000944075	0.00105488	-2.08612e-05	0.000946937	0.00121067	0.00111446	0.00124792	-0.000315967	0.000171467	-0.00242671	-0.00156062	-0.000459592	-0.000757796	-0.00220554	-0.000590418	-0.000109088	0.000435047	-0.000281133	0.00279347	0.00041526	0.000250769	-0.000392765	0.000566485	0.000127478	0.000120925	-0.000539825	-4.83903e-05	0.000201689	-0.000991778	-0.000312229	0.000453195	-0.0001709	0.00138467	0.000401358	-0.000805425	-0.000532915	0.000851331	-0.000228689	0.000312886	4.7033245e-05	-0.000215717	0.00218925	8.706424e-05	0.000491578	1.6677559e-05	6.390308e-05	0.000698261	0.00106621	-8.179e-05	0.00198931	0.00017479	-0.00144694	-0.000121674	0.000724443	-0.000234721	-0.000379029	-0.000285172	-0.000129402	0.00134576	0.000243646	-0.00119214	0.00136811	0.0011765	0.000142504	0.000181656	-0.000288349	-0.000734776	-0.000584715	-0.000104065	-0.000770219	0.00057194	-0.000185709	-0.000842666	0.000443031	0.000868843	-0.000743272	-0.000146603	-0.000427578	0.000422613	-1.97173e-05	0.000967685	-0.000634578	-0.00101927	0.00116044	0.000162641	0.00012187	-0.000144895	-0.000634395	-0.000812657	0.000108549	-2.66783e-05	0.00107591	0.00302317	1.4374282e-05	-5.38726e-05	0.000821392	0.000416005	-4.58564e-05	-0.000124572	0.0015201	0.000108946	0.00128694	-0.000438663	-0.000266082	-8.20101e-05	0.000987724	0.000135746	0.000396473	-0.00099755	0.000854883	-0.000249925	0.00137481	0.000509719	-0.000152904	0.000631402	0.000960643	-0.000611578	0.000413579	-0.000254884	0.000491093	-0.000370778	-0.000691714	-0.000784014	-0.000957678	0.000329714	0.00180115	0.000333477	0.000230693	-0.000700939	-0.000375628	-0.00224592	-0.00124169	0.000449261	-0.000411364	0.000193418	0.000284914	-0.000860863	0.00104674	-0.000407675	0.000331918	-0.00176669	1.03116584e-07	-0.00128136	-0.00138511	-0.000116224	-0.00143009	-0.000254934	0.000302566	-0.000960863	0.000558798	-0.000201458	-0.000188146	0.000856044	0.000561734	0.000133036	0.000729788	-0.000402623	0.00183085	0.000342307	-0.000363552	-0.000364727	-0.000303258	4.370069e-05	0.000673611	0.000493357	0.000582693	-9.89401e-05	0.000961439	0.00044494	0.000117276	-0.000271548	-0.000692469	0.000207846	0.000322718	-0.00117683	-0.000584572	-0.00147269	0.000676519	0.000800546	-0.000136683	-0.0020395	-0.000211933	-4.50068e-05	0.000508549	-0.000242813	-0.000538273	-0.000539243	-0.00105247	-0.000115217	-0.000325308	-0.000113253	-0.00050601	-0.000168626	-0.00133837	-0.00059819	-0.000393177	0.000544945	0.000282951	0.000810934	-0.000863173	-0.00209581	0.000281875	-0.000908864	0.000716375	-0.00112183	-0.000836735	-0.000283924	0.000305251	-0.000121255	0.00031414	-0.000129156	0.000136448	0.00111697	8.398693e-05	-0.000419881	0.000589845	-0.000465992	-0.000278238	0.000511491	-0.000698805	-0.000348963	-0.000100324	-0.00145072	0.000248641	0.000943062	-0.000951718	-0.000666829	-0.00011706	-0.000599617	-0.000880912	-0.000277698	-0.00108443	0.00123817	0.000705301	-2.35029e-05	4.179694e-05	-0.00057722	-0.000281627	0.000276799	-0.000728507	0.000215115	0.000228864	-0.000869049	0.00264021	-0.000143041	0.00139781	-0.00056412	0.00195436	0.00125863	-0.000496006	-0.000191135	-0.000675135	2.0462423e-05	0.00171181	0.00089028	0.00109785	-0.00104549	-0.000658956	-0.000283779	-0.000844981	0.00102569	-0.000221797	-0.000118376	0.000156385	0.000198514	-0.00179059	-0.000892174	-0.00114224	-0.00100144	-1.83451e-05	0.00130519	0.00100587	0.00112415	0.00107804	0.000314528	-0.000109444	0.000833908	-0.00146864	-0.00193817	0.000519918	-0.00107103	0.000677528	0.0012626	-0.00252895	0.000192284	5.3095668e-05	-0.000345034	-0.000336505	-0.000750565	-0.00088701	0.000709052	0.000161284	0.0008284	0.000154006	0.000238018	0.00199035	-1.65101e-05	0.00081298	-0.0016185	-0.000980042	6.9415386e-05	-0.00018744	-0.000195356	-0.000378923	0.000395634	-0.000836304	0.000562385	0.000457344	-0.000497045	-0.00143949	0.000631083	-0.000422541	0.00237688	-0.000533969	0.0001749	-0.000503041	0.00067776	-0.000302343	0.00043846	-0.00053207	4.613265e-05	-0.00292391	0.000504017	-0.00061179	-0.000789972	0.00104564	2.3137274e-05	-0.000111772	-0.000530979	0.000744358	0.000268491	-0.00140752	0.000329429	0.000404093	-0.00078896	-0.000433361	-0.000520101	0.00162466	-0.00221867	-0.000720498	-0.000333648	-0.000733742	-0.000226496	-0.00114882	-0.000715066	0.000475152	-0.0011715	1.532457e-05	0.00109492	-0.00127203	0.000483925	-0.000708502	-0.000409018	-0.00125759	5.0683604e-05	0.000243604	-0.0006874	-0.000108683	-9.12502e-06	-0.000601956	0.000899188	0.0012001	-0.000805448	-5.96379e-05	-0.00086808	-0.000657673	-0.000189726	0.000923509	-0.000373703	0.000210396	0.000716346	-0.000646433	-0.00110728	-0.000328924	-0.000437509	-0.000108265	0.000526588	-0.000543783	0.000484428	-0.000746483	0.000435972	0.000464277	0.00016881	0.00050356	0.000140858	0.000265094	0.00055986	0.000849708	-7.97261e-05	-0.000173732	-0.000575575	-0.00164252	0.000582933	0.000193489	-0.000779054	-0.000222675	-0.000650762	-0.000588214	-0.00097351	0.000376751	-0.000681859	-0.000314277	0.000133435	-0.000196252	6.594811e-05	-0.000173581	-0.000597363	2.5672081e-05	-0.000417853	7.573115e-05	-0.00101767	3.407665e-05	-0.000280539	-0.000649217	-0.000498345	-2.44961e-05	1.901678e-05	-0.000407611	0.00024072	0.000412529	1.7466433e-05	0.00203553	0.00081852	-0.000637853	-0.000289228	-0.00118894	-0.00107432	-0.000571419	5.727736e-05	-0.000549884	0.00144514	-0.000965871	-0.000447582	-0.00106028	-0.000599222	-0.000155358	1.4574531e-05	-0.000334082	-0.000805935	0.00125992	-0.000716639	0.000168884	-0.00175123	-9.82951e-05	0.00123421	0.000586386	0.00100985	0.000536947	-0.00104502	0.00192916	0.000510196	-0.000293294	0.000629664	-3.02016e-05	0.00101583	0.000978756	-0.000337709	0.000537274	-0.00129354	-0.000192726	0.00115107	-0.000805761	-0.00281698	0.000165401	0.000326373	0.000705414	-0.00185024	-0.000987988	-0.000825332	-0.000862766	-0.000478444	-0.00020509	0.000411941	-0.000134917	-0.000111592	0.000568966	0.00158998	0.000848167	-0.00014297	-0.000276115	-0.000275978	0.00179239	-6.17853e-05	0.000938046	0.00078559	-0.000556373	-0.000129826	-0.00248214	0.000753762	-0.000342592	-0.00042947	0.00107041	0.000674128	0.00164565	0.000818832	0.00293871	0.00103404	-0.000745256	0.000109421	-0.000149023	-0.00134711	0.000330155	-0.000393962	0.000461304	0.00139961	0.000327804	-1.29898e-05	0.00129822	-0.000476902	0.000532453	-0.00123843	-0.0013226	0.00193815	0.000742552	0.00029286	-0.000665303	0.000274199	0.000482167	0.000258027	8.146313e-05	-2.94078e-05	-0.000528287	-0.00116433	0.00118894	0.000477703	-0.000500235	0.000501644	0.000258124	0.000244313	-0.000300055	-0.000196265	0.00100785	0.000149165	-0.00111231	0.000853236	0.00153248	8.257355e-05	0.000420521	0.000584306	0.00132786	-0.000823508	-0.000384942	6.3878964e-05	-0.00030455	0.00104396	-0.00194803	-0.00120028	0.000259714	-5.9885e-05	-0.00065123	0.000313821	-0.00172327	-0.000367586	0.00116732	-0.000598159	-0.000179385	0.000315553	-0.000994315	0.000352203	0.00104157	0.000319186	0.000872392	-0.00160865	0.00191011	0.000270308	-0.000107888	-0.000122398	-0.000521629	-0.000384306	-0.000299353	-0.000158617	-0.000677252	0.000112073	0.000681294	1.7805902e-05	-0.000412428	0.000220624	0.00158192	5.6984763e-06	0.000253361	-0.000264401	0.000549565	0.000815506	0.000103298	-0.00012739	0.000219952	-0.000119543	5.5514898e-05	0.000513536	-0.000217843	-6.61879e-05	0.00236837	-0.000199452	-0.00133632	-8.02279e-05	-0.000171705	-0.000253823	0.000178669	1.7828968e-05	0.00104779	0.000376913	0.00023697	5.8398964e-05	-0.000181996	0.000106624	0.000764358	-0.000473642	9.6419724e-05	-0.000286254	2.7666116e-05	0.000261146	-3.68832e-05	0.000452945	0.000855233	-0.000835319	0.000613128	0.000251252	0.000180834	0.000222584	0.00133004	0.000640687	-0.000870891	0.00122882	-0.00026193	0.000197661	0.000262728	0.000902139	-0.000795412	0.000298836	-0.000864153	0.00110572	0.00112287	0.00143652	0.000478267	0.00120002	-7.51765e-05	-0.000326511	0.00061766	-0.00102563	0.000650688	0.000258108	0.000236275	6.780615e-05	0.000717479	0.00159135	0.00131889	-0.000162003	-0.00021505	0.00103621	-0.000721429	0.000457985	-0.00047691	0.00214067	0.000636349	-0.000131495	0.000572264	0.000944749	0.000738218	-0.000362031	0.000237349	0.000409713	0.000565879	-9.13678e-05	-0.000416343	0.000144239	-0.000378972	-5.2387e-05	-0.000528373	-0.000286684	-5.9133e-05	0.000602159	0.000157282	0.000762547	-0.000194706	0.000944855	0.000181768	0.000298373	0.00024422	-0.000130768	0.000310203	0.000279621	-0.000131482	0.000603725	0.000146034	0.00093829	0.00139899	0.000218408	0.000235591	-0.000978705	0.0013808	0.00163931	0.000425017	0.00082133	0.00117559	0.00111225	0.00221496	-1.40189e-06	-0.000397749	-0.000145223	0.000272316	-0.000351053	-0.000840092	-0.000754229	0.000857916	-0.000251468	0.000428055	0.000568998	-0.000442074	6.068305e-05	-0.00113559	0.00137238	6.922426e-05	0.000164065	0.00186093	-0.00019937	-6.09477e-05	-2.87887e-05	3.4981807e-05	-0.000808938	-0.000788086	-2.84556e-05	6.0564245e-05	7.732228e-05	0.000301524	-2.12308e-05	-0.000408954	0.000556545	0.00028657	0.000440196	0.000692711	-7.14784e-05	0.000694132	0.000259853	0.000315678	-0.000146083	-4.17971e-05	-0.000460023	-0.000106441	0.00154236	0.00141951	0.00036953	-0.000399908	0.0017566	0.000724435	0.00083129	0.00246082	0.000367694	0.000877305	0.000329801	0.000165793	0.000680411	-0.000601868	-0.000282828	-0.000334611	-0.000294524	0.000215248	0.000372261	-0.000274208	0.000273706	2.7656824e-05	1.6767533e-05	0.000606155	0.000150396	0.000352149	0.000224433	0.000543324	-0.000392926	0.000247468	-0.000680701	7.9624224e-05	-0.00106566	0.000807065	0.000709779	-0.00139381	-0.000462886	0.00137728	8.717975e-05	-0.000210562	0.00106477	5.383157e-05	-9.04382e-05	6.233414e-05	-8.38804e-05	-0.000221242	0.000462517	-0.00134472	0.000362332	-0.000429292	0.000738456	0.00114978	-0.000207156	-0.000208047	0.00043511	0.00108943	-0.000205701	0.00112409	0.000393241	0.000791116	8.6606735e-05	-0.000444139	-0.00181884	0.000280787	-0.000306577	0.00270307	0.000133278	0.00197873	0.000921964	-0.000872379	0.000981041	0.000131049	-0.000621582	-1.46547e-05	0.000645404	-9.20648e-05	0.00075456	-0.000302242	0.000467313	0.000318349	0.000459245	0.000119278	0.000117961	0.00214996	-0.000368667	7.3677154e-05	0.00230855	-0.000368806	-7.79942e-05	-0.00163765	-0.000522237	-8.05148e-05	0.000352548	8.2918596e-05	-0.000645604	-0.000263641	-0.000480762	0.000180114	-3.89146e-05	-4.58171e-05	-0.00118451	0.000128516	-0.000143622	-1.46714e-05	-0.000596796	-0.00019292	0.000520478	0.000153774	2.11478e-05	-0.000365146	0.00073457	0.000150048	-0.000143219	0.00021765	0.000116452	0.000497614	0.00206193	0.00179089	-9.75991e-05	0.000201594	0.000850228	-0.000491482	0.000366102	-1.63402e-05	0.000222512	-0.000237275	0.000242475	-4.09043e-05	0.00069599	1.0046505e-05	0.00306934	-0.000438089	0.000531701	-0.000186387	8.237583e-05	0.00026609	0.000382101	-0.0011145	0.000620412	0.000361564	0.000674208	8.6903376e-05	-0.000620976	-0.000720808	-0.000568917	0.000471996
ranitidine	-7.53497e-05	0.00168895	0.000334466	-0.000340506	0.000495938	-0.00114741	0.000203303	0.000496559	0.000582892	0.000588024	-0.000115057	-0.000281198	8.3960746e-05	-0.000758337	-0.000577679	8.992559e-08	5.3788608e-05	-0.000833625	-9.01752e-05	0.00028272	-0.000300331	-6.58392e-05	-0.000701063	-0.000821059	-0.000592064	-0.000834256	0.000485324	0.000708227	-0.000303183	0.00271878	0.00110573	-0.000201526	0.000308675	-0.000514869	-0.000191976	-0.000108307	0.000226592	-0.00171467	-0.000355026	-0.000588285	-0.00011214	0.00102657	-0.00302396	0.000192564	-0.000782681	0.000280313	-0.000483	1.9381327e-05	0.00110957	-0.000237021	0.00110751	4.74063e-05	-0.000283481	4.161581e-06	0.000340415	0.000258334	0.000456059	-0.000158819	0.000807566	-0.000850107	-0.000408516	0.000300962	0.000226676	-0.000518913	0.00112917	-0.000751726	-0.0010249	0.000125907	-9.38149e-05	-0.000495796	5.559364e-05	0.000126477	8.441052e-05	0.000649933	-0.00033495	-0.000469175	-0.000512174	-0.000377933	-0.000287076	0.000155583	-0.00069784	0.000186031	-0.000330296	0.000450852	0.000265908	0.000504958	-0.000233801	0.000441375	-0.000853647	-0.000214685	0.000880685	0.000592347	0.000151475	-0.00116827	-0.000850148	0.000670246	0.000366584	0.000594785	-0.00261568	-0.000694051	3.192718e-05	-9.01512e-05	-0.000307181	0.000371453	-0.000371806	-0.000483441	-2.00493e-05	-0.000315495	0.000734206	-0.000586414	0.000236399	0.0011491	-0.000517358	0.000819721	0.000174588	0.000380013	-0.000170818	0.000213426	0.000778901	-0.000280163	7.061831e-05	-0.000198391	-0.000452162	-0.00124915	0.000470179	0.0021877	0.00112844	9.390742e-05	9.931274e-05	4.311995e-05	-0.000135081	0.000984584	3.205907e-05	-0.00119171	0.000284897	0.000225256	-2.35775e-05	0.000170356	0.00208212	0.00106077	-0.000202351	0.000176582	0.000504578	-0.0020865	0.00142283	0.00043932	0.000952087	-0.000571539	-0.000806388	-0.000523001	6.9079e-05	-0.000135449	0.000908097	-0.000891886	-0.000303644	0.000891296	-0.000157738	0.000470534	-0.000656363	0.000311259	0.000455494	9.307921e-05	0.000156752	0.000346364	-0.00187481	0.000420254	-0.000627348	0.00037234	0.00025503	-0.00023922	0.000982547	6.0917722e-05	0.000311996	7.354784e-05	-0.000918885	-0.000136343	-0.000339097	-8.65703e-05	-0.000404921	-0.000187767	-0.000228189	1.8075596e-05	-0.00010889	0.00029691	-0.000397758	-0.000299548	-0.000319694	0.000170852	-0.000301643	0.000285752	0.000514912	-0.000531252	-0.000127869	-0.000115019	0.00129608	-0.000374474	-0.000194559	-0.000848508	5.330393e-05	9.5266856e-05	-0.000662903	-0.000222161	0.000344575	2.5924151e-05	0.00040564	-0.000264618	0.000569499	-0.000140226	0.000238303	-0.000378937	0.000352912	0.000236549	-2.31652e-06	-0.00028658	-0.000347257	-0.000291999	0.000115018	-0.000320305	0.000118408	-0.000231848	8.659898e-05	-0.000433622	-0.00133287	5.057819e-05	6.7113935e-05	-0.000287566	1.4719555e-05	8.10474e-05	-0.000285508	0.000150759	-0.000552776	0.000188643	-0.000668486	0.000195882	-0.000193244	-0.00133682	0.000161987	8.1538754e-05	0.000113768	0.000340766	0.00054947	-0.00216408	0.000221901	0.000335798	-0.000171776	0.00210734	0.00106465	0.0010132	-0.000315818	0.000797473	0.00175919	0.000587464	0.00150277	0.000596845	-0.00028878	-0.000955984	-5.16169e-05	-0.000950881	-0.00141038	-0.00292023	0.00132951	-0.000242874	0.000232037	-1.2923e-05	0.000126463	-0.000585251	-5.35964e-05	0.000590376	2.1833177e-05	-8.97241e-05	0.000217059	0.000253565	-0.00024744	-0.000337362	9.084074e-05	-0.000236691	0.000151371	0.000126196	0.000175486	-0.000733531	0.000583725	-0.00164714	0.000230937	-0.000793098	-0.00010861	-0.0019795	0.000283726	-0.000477965	-0.000441849	0.000328179	-0.00073466	9.216162e-05	0.000192427	0.000520785	0.000912076	0.000161983	0.000307325	0.00134407	0.00060505	1.4590747e-06	0.000504184	0.000536984	-0.000157467	-9.9244e-06	-0.000207763	-0.000233867	0.000497769	-0.000124606	0.000750136	0.000508249	8.439387e-05	-0.000132967	-0.000344855	-8.56896e-05	8.895245e-05	0.000335194	0.000108818	0.000114904	-0.000404339	-0.000984701	0.000138177	0.00188536	0.000101175	-0.000176528	0.000220446	0.000306991	0.00169054	0.000511088	-0.000137394	-0.000216815	3.0128342e-05	0.000647229	0.000719668	-0.000923557	0.000343379	0.000377397	-0.00169465	0.00066713	-0.000132898	0.00035891	-0.00107161	-0.00102004	-0.001047	0.000960518	6.26421e-05	0.000127826	-0.000646871	9.920333e-05	4.7353915e-05	-0.000156928	-3.55157e-05	-0.000585073	0.000126277	0.000859699	0.00280344	0.000577824	0.000336437	0.000270431	-8.17173e-05	0.000844838	0.00031295	-0.000759849	-0.000163108	-0.000107851	0.000162459	0.00024382	0.00283097	-0.000139882	-0.00179517	-0.000267929	-0.000527949	0.000221469	9.118293e-05	5.1927564e-05	0.00229313	-0.001094	-0.000836155	-0.00112005	0.000481102	-7.6719e-05	-0.000221109	-9.92773e-05	-1.35712e-05	0.000280371	0.000458325	0.00154415	0.000357273	8.4358544e-05	-0.000167399	-0.00105122	-0.00277273	0.000283209	0.00145413	0.00255585	0.00152406	0.000354648	0.000465359	0.000691757	0.000617039	0.00223669	-8.25052e-06	-0.000171862	-3.3069e-05	-0.000241528	0.00228348	-0.000843096	0.00143791	0.00140509	0.000205592	0.000252692	0.0007487	-0.000125681	-0.00051965	-0.000786488	-0.000141027	0.000886006	-0.000169759	0.000789559	-0.000322698	0.000480239	-0.000209184	-0.000355156	0.000905793	8.744244e-06	0.000856149	-0.00109424	-0.0012428	0.00179481	-0.000296396	0.000510467	-0.000164148	3.5970545e-05	0.00125744	1.6450434e-07	-0.000603626	0.000448375	0.00124916	9.60086e-05	-7.55952e-05	0.00278149	4.1696134e-05	1.8509776e-05	2.2389555e-05	0.00182384	-0.00157302	-0.000370014	-1.9124e-05	0.000837466	-2.52092e-05	8.843012e-05	-0.00328358	0.000575685	0.000516568	0.000495425	-0.000824129	-0.000426788	0.000236722	-0.000527377	-0.000879356	0.000754774	0.000247728	0.000748703	-9.69592e-05	0.000490885	0.00013854	-0.000628527	-6.94269e-05	0.000548533	0.000118123	-0.000624181	0.000815278	1.1846463e-05	-0.000121626	-0.000851883	0.000424213	0.000369926	0.000294512	-0.000263115	-0.000637762	0.00147934	0.000683869	-2.90446e-05	0.000510977	1.1840016e-05	4.006273e-05	-0.00140313	-0.000573993	-4.0905e-05	-0.000428544	-0.000226709	-0.000343533	0.000820216	0.00095499	0.00107856	0.000189856	-0.000301832	0.000444637	0.000758322	0.000182964	0.000238398	-0.000101611	6.685707e-07	0.000250151	0.000552582	2.0312917e-05	-0.000327212	-0.000365076	0.000815202	-0.000252419	0.000712634	-0.000125873	-9.02622e-06	-7.95757e-05	0.000868091	-0.000263373	0.000371585	-0.00273786	0.00109605	0.000977799	0.00208562	-0.00231853	6.365514e-06	0.000985862	-0.00168184	0.00101131	0.000451387	0.000378721	0.000163191	-0.00194744	-0.000137204	0.00045814	0.0021242	0.000513431	-0.000166655	0.000671026	0.00358388	-0.000142889	4.6614055e-06	0.000196083	-0.000608881	-0.000335546	-0.000305094	-0.000243431	0.000212882	-0.000836068	-0.00138292	1.8315573e-05	0.000198215	0.000554054	0.000365869	0.000126334	-0.00012207	0.000768821	-0.000519883	-0.00134895	0.000905106	-0.000179605	-0.000246998	-0.000244966	0.000228787	-0.000512818	-1.7254e-05	0.000347101	-0.000823326	0.000144271	0.000412083	1.8101437e-05	-0.000464564	0.000261904	0.000683367	-0.00115082	-0.000539012	-0.000257799	0.000327527	3.3150016e-05	-0.000550139	0.00011927	-0.000795017	-0.000549157	6.681779e-05	-3.73081e-05	-0.000233875	-0.000227847	-0.000561972	-0.000116548	0.000501802	-0.000180742	0.000839069	0.000286971	-0.000663082	0.000117089	0.000365044	-0.00077359	0.000738639	0.000605608	0.000172365	0.00148268	-0.00012807	-0.000986837	0.00111324	-0.000245786	-0.00131463	-0.000869303	0.00012671	-0.0010385	0.000159389	-0.000272883	0.000707413	-7.63316e-05	9.34205e-05	0.000569016	0.00060258	0.00166246	0.000287878	-0.000322836	-1.28112e-05	0.000603069	0.000408844	0.000282261	0.000223416	2.5794881e-05	0.000441604	0.00199911	0.00107899	8.478666e-05	0.000589917	0.000165801	-0.000247126	0.000829253	-0.000183386	0.000268285	6.388452e-05	-0.00103098	0.00138287	0.000217518	0.000124022	-0.000152712	-0.00240902	-0.000232063	-0.000208263	-0.000409464	-0.000199912	5.1284336e-05	-0.000262847	-0.000680681	-0.00129065	0.000780444	-0.00080813	-0.000576201	0.000839349	-0.000120615	2.4008506e-05	0.00120435	-0.000856418	7.315254e-05	-0.000491655	0.000160336	-0.000247369	-0.000434343	0.00103846	8.6207925e-05	0.000250458	-0.000255274	0.00058984	-0.000863592	0.00174125	-7.54714e-05	-0.00120113	-0.000922809	0.00044889	-0.000879111	-0.00112888	-8.34164e-05	-0.000125346	9.803858e-05	0.000880747	0.000151562	6.592805e-05	0.000147035	-0.00052148	-0.000799397	0.000467764	0.000159852	0.00122381	-3.41678e-05	-0.000322382	0.000127789	-0.000712342	-0.000733963	-9.92281e-05	-0.000945971	0.00129752	-0.000333637	-0.00139878	-0.00142518	-0.000408708	0.000926876	-0.000924145	0.00132957	-0.000192494	-0.000415351	-3.20673e-05	0.000543049	-0.00038868	-0.000269781	0.00119197	-9.40349e-05	-0.000425546	0.000231594	-0.0002787	-0.000261562	0.000390955	-6.31601e-05	-6.75066e-06	-0.000423895	-0.000316842	0.000435518	0.000720601	0.000642176	-0.000264314	0.00132994	0.000569462	0.000351812	0.000243678	0.000481833	0.000179305	0.000589408	-0.000904058	-0.00211338	-0.000367208	-0.00137126	8.9250316e-05	-0.000298743	-0.000257478	-0.000277536	-0.000941525	5.90749e-05	-0.00453027	-0.000404283	0.000987637	0.00140338	-0.000279334	-2.73181e-05	-9.21125e-05	0.000144128	0.00155416	2.5310965e-05	-0.000861597	0.000908985	-0.000263693	0.0006302	0.00122424	-0.000476822	0.00031165	0.000211327	0.00076803	0.000507987	-0.000275477	4.2761323e-05	-5.19533e-05	1.1123553e-05	-0.00105358	0.000551514	-0.00109352	-6.10667e-05	0.000159072	-0.000454778	-0.00088975	-0.000840305	-0.000313897	-6.80473e-05	0.000170047	-0.000347487	-0.000642635	0.000661617	0.000452026	0.000203838	-0.000160932	-9.40372e-05	4.1338673e-05	0.00074934	0.000436219	-0.00063539	-0.000578064	0.000853996	0.00127684	2.5609617e-05	6.0712624e-05	-0.000239155	0.000460616	-0.000244024	-4.5657e-05	-0.000177707	0.000437669	-0.000397833	-0.000261813	-0.00125752	0.000182022	0.000246611	-0.000990345	-0.00111262	0.000146451	-0.00238333	-0.000452074	0.000431328	-0.00265359	0.000940616	0.000168666	-0.000395427	-0.000115331	-0.000318309	0.000321742	0.000162746	-4.88288e-05	0.000100474	0.000451788	0.000894097	0.000379701	-0.000355788	-0.00105573	-0.000720808	0.00029934	-0.000131597	0.000350558	0.000163106	0.000113237	6.6894027e-06	-0.00111679	0.000201156	-0.000209917	-0.000207416	7.409105e-05	-0.00117476	-0.000170123	0.000134809	0.000137974	-0.00119288	0.00111243	0.000975166	-0.000720515	0.000461012	0.000261886	-0.000343875	-0.000703938	0.000355386	-6.53227e-06	-0.000668569	0.000552294	-0.000839048	-0.000274442	0.000230625	0.000591655	-0.00141006	-0.00146229	0.00029855	0.001401	-1.47462e-05	-0.000179947	0.000621705	0.00125574	0.001335	-0.000223788	-7.7816e-06	-0.000100997	-0.00210327	-0.00129401	-8.36274e-05	-0.000121634	0.00178836	0.000987692	0.00115087	-0.000590573	-0.000499513	0.00148129	0.000532155	0.00173251	0.000300494	-0.000798333	-0.000596184	0.000996477	0.000263773	0.001431	-1.56033e-05	0.000627694	0.000309245	0.00171915	0.00109352	0.000177394	0.00078868	0.000259519	-0.00136937	0.000107222	-0.00135547	0.000217827	0.000303447	-0.00119708	-0.000943239	0.000657295	0.000130563	-0.000159332	-0.00019771	-0.000506382	-0.000751839	-0.000750606	0.000544727	-0.000123571	0.000571044	-0.000231439	-0.000202477	0.000560696	0.00057415	0.00161889	-0.00110932	0.000419331	-5.19483e-06	-6.22391e-05	0.000531399	-0.00124821	-0.000656254	0.000381556	0.000457426	0.000114571	0.000683112	0.000468903	-0.000427447	0.00146543	0.000907622	0.000133332	7.893268e-05	0.000281551	-9.27659e-05	0.000211333	-1.44061e-05	0.000706448	0.000144647	0.000591628	0.000783745	-0.000956609	0.00140658	-0.00104628	-0.000139002	-0.000867828	-0.000218185	-0.000888123	-0.00110956	-0.0013667	0.000297728	-0.000844263	-0.000132591	-0.000159121	-0.000307169	0.000181027	-0.00373565	-0.00121454	-0.000406883	-6.63542e-05	2.0111862e-05	0.00116232	0.000248482	5.2785395e-05	0.000184815	0.000428713	-0.00031561	-7.47442e-06	-0.000694574	-0.000449896	0.000156116	0.000209183	0.000326515	-0.000681498	6.0620598e-05	0.000368428	0.000396248	-0.000223233	1.4312083e-05	0.000527979	0.000830855	-0.000169123	0.000869205	0.000365281	0.000169739	0.000911328	0.000280834	-0.000859363	0.00181227	0.000272838	-0.000345246	-0.000701416	-8.32421e-05	0.000601693	-0.000269908	0.00126079	0.000765927	0.00108959	0.000638114	0.000291805	-2.41243e-05	-0.000382969	-0.000580551	8.347588e-05	0.000133896	-1.54999e-05	0.000409181	0.000897376	-0.000186317	-0.00130862	-0.000699125	0.000746392	1.0898133e-06	0.00032332	-0.00025025	-1.31368e-05	0.00145421	-0.00150864	1.687014e-05	0.000821791	-0.000605659	-9.73239e-05	0.00112541	-0.000671923	0.000425904	0.000547025	-2.88194e-05	0.000166582	0.00037988	-0.000203846	0.000236168	0.0012531	-0.00077588	-0.000105428	0.000424774	-0.00252839	-0.000600462	-0.000129829	0.000210088	0.000769263	-0.00132225	8.538674e-05	0.000420112	-0.000105954	0.00298586	-0.000249932	0.000475107	-8.3712e-05	0.000950445	0.000100796	0.00199796	0.0012004	0.00104438	-0.00137911	0.000323053	-0.000215675	3.5923917e-05	0.000892403	-0.00113247	0.000646322	0.00031748	-0.000212102	0.000433589	0.000439619	0.000426256	0.000565929	0.000160818	0.000471566	-0.00064982	-6.82195e-05	0.000233983	0.000579717	0.000771333	0.000550741	-0.000504284	0.000188892	0.000792694	3.92987e-05	-0.000366548	-0.000189947	0.000415352	0.000859918	-0.000230622	-0.000827098	-0.000644904	5.1277384e-05	-0.00189916	-4.93049e-05	-0.000274704	-0.000991713	0.000285985	-0.000130127	-0.00109713	0.000602792	-0.000869476	-0.00136946	0.000424693	-0.000942125	-0.000599699	-0.000367749	0.000686456	-0.000481774	-2.01911e-06	0.0010617	0.000802431	-0.00024053	-0.000472087	0.00092053	0.00120957	7.2947405e-05	-0.000141213	-1.29777e-05	0.00139405	0.000834573	-0.000821038	-0.000630738	-8.86795e-06	-0.00042868	0.000358319	-6.73786e-05	-1.45757e-05	-0.000199465	0.000127937	-0.00102432	0.000233174	0.00017775	0.000566044	0.000385593	0.000625014	-0.000600753	-0.000240459	0.000111689	6.646637e-05	0.000923286	-0.000613507	0.000398655	-0.00087825	0.000211768	-1.13365e-05	0.000100612	0.000963593	0.000920334	0.000128493	0.000640118	0.000429306	-1.33044e-05	0.000108172	-9.84014e-05	-0.000111142	0.000134047	0.00253715	0.000678328	0.0013028	-0.000387763	-0.00107256	0.000268133	0.000136621	-0.000823281	0.000414805	-0.000184215	-0.000243983	-0.000506551	0.00101301	0.000717987	0.000136122	-3.50679e-06	0.000409999	-0.000141867	-0.000496232	-0.000295525	-0.000247577	-0.000446851	-0.00020987	-0.0011633	-0.000499244	-0.000494498	0.000160327	0.000866583	-0.000968421	8.1935446e-05	-6.15063e-05	6.290272e-05	-6.9755e-05	-0.000334257	-0.000833216	0.000655874	0.0004264	0.000241316	-5.49571e-05	-0.000832927	-0.000864724	-0.000270649	-0.000727731	0.000747598	0.00177866	-9.52633e-05	6.8979693e-06	0.000422303	-0.000193354	-0.000272947	-0.00163406	-0.000978634	-0.000213804	-4.67266e-05	-7.02692e-05	0.000576347	0.000138969	6.2649146e-05	0.000467086	0.00113192	-0.000164549	-0.00010642	0.000240665	0.000512185	-0.000472624	0.001312	7.4392985e-05	0.000505718	-0.00083213	0.000375301	0.000297362	0.00107871	0.000821624	8.225053e-05	-0.000672539	-0.000518509	-7.71489e-05	0.00032646	0.000894619	-0.00175361	-0.000341404	-0.000138778	-0.000782641	0.000483066	-0.000753456	-0.00121147	0.000984101	-3.65162e-05	-9.53198e-05	0.000245953	0.000573931	2.6000429e-05	-0.000867485	0.000558835	-0.000815607	4.7234444e-06	-0.000256331	-0.000126745	0.000167786	-0.000358331	0.000171781	-0.000409877	0.000109822	-0.000237046	-2.0474e-05	9.650833e-05	0.00011339	0.000541057	0.000978632	0.000365816	-0.00016535	0.000591562	0.00076916	0.000364857	0.0012274	0.000789452	0.000382488	7.1884635e-05	0.000438295	-5.46121e-05	0.000875467	0.00150595	-0.000470939	0.000404824	0.00060613	0.000402033	-0.00072679	-0.000569692	-0.000108847	0.00104757	0.000147776	0.000856093	-6.5986e-05	0.000590562	0.000223622	0.000550593	0.000445564	-0.000277084	-0.000277542	6.641346e-05	0.000953849	-0.000222184	-0.000734164	0.00125249	-0.000484159	-4.281e-05	0.000526909	-0.000355977	0.000595987	0.000137059	-0.0017321	-0.000363931	-0.0017436	0.000767472	-9.5766e-06	-0.000219732	-0.00072731	-0.00025981	0.00127117	0.000330217	0.00121255	-0.000200297	0.000504925	7.082114e-05	-6.24693e-05	0.000201204	-3.90597e-05	0.000472766	-0.000232436	-0.000530804	0.00123614	-0.000136974	-0.000278444	0.000122006	0.000216375	-0.000455251	0.000161563	0.000343474	0.000518267	0.000353745	0.000809475	0.000130736	0.000401113	-8.34903e-06	-0.000391195	0.000107394	-0.000305025	0.000878878	-0.00319435	-0.000134135	-2.14742e-05	0.000289891	-7.46329e-05	-0.000585127	-0.000143452	6.533852e-05	-4.80872e-05	0.00119033	0.000340823	-0.00106977	0.000546225	0.000661149	0.000670425	-0.000238834	6.117988e-05	-0.000891665	-4.6228e-05	-0.000841564	-9.82109e-05	-0.000218113	0.000354306	-0.000184424	-0.000159462	-0.000177571	0.000137104	-0.000372521	-0.000446324	-0.000228604	-0.00112934	-0.000451703	-0.000282826	0.00131533	6.2728873e-06	0.00062381	-0.000336077	-0.000269904	-0.000148134	-0.000746092	-0.000426245	0.000105372	-6.73223e-05	-0.000464452	-0.0028518	-9.04844e-05	8.539385e-05	0.000216536	7.947601e-05	0.000778499	0.00179449	-0.000247907	-0.000449321	-0.000850449	0.0002402	0.000148786	0.000323226	-0.000122336	-0.000233526	-0.00069008	-4.54462e-05	0.000459348	0.001083	-0.000335554	-0.000603128	0.000183938	-0.000275956	4.1306805e-05	-0.000568379	-0.000156676	0.000634485	-0.000110066	0.00120451	0.00148276	0.000263005	0.000339399	0.000309193	0.000568256	0.000384319	-0.00011497	0.000403465	-0.00171275	-0.00014032	-0.000633553	0.000662436	0.000577942	0.00185682	-0.00044717	0.000338339	0.000650786	-0.00112868	0.000360131	-0.000447267	-0.000296221	-9.47949e-05	0.000701707	0.00139825	0.000602008	-0.000357453	0.000230869	0.000546931	0.000570626	0.00117277	0.000431073	0.000302353	0.000940377	0.000766053	-0.00275111	-0.000504595	7.207345e-05	-0.000194066	-5.15604e-05	0.000343399	-0.000317084	0.000451554	-0.000885014	-0.00066844	-0.000846096	0.000368608	0.0018288	-9.13326e-05	-0.00015709	0.000123601	-0.000123915	0.000777381	0.000326475	-0.000162892	-0.000466063	0.000280733	0.000206133	0.00106464	-0.000442005	7.8963676e-05	-0.000494134	0.00110754	0.000420074	-0.000112249	0.00139698	0.000101074	0.000258889	5.121054e-05	-0.000270539	-0.000176125	-0.00126977	-0.000548283	-0.000203478	-0.000978562	0.00114893	-0.00234357	-0.000614488	0.000155509	-0.00109537	6.0035956e-05	0.000439305	-0.000119887	0.000507089	-0.000289149	-3.44354e-05	1.30538265e-05	0.000207524	-0.000498294	-0.000474647	-0.000159129	0.00110399	0.000120912	0.000153912	-0.000153728	0.000398028	-0.000742869	0.000532896	-0.000153434	0.000999004	-0.000190674	0.00052854	-0.000249089	0.000453514	-0.000172031	-0.000107738	-7.87846e-05	0.000213725	-2.81734e-05	0.000659959	-5.84872e-05	0.000176918	9.880984e-05	7.967731e-06	0.000394624	-3.21146e-05	-0.000861709	-6.73137e-05	-2.97936e-05	0.000218001	-0.000325112	-8.02888e-05	0.000752691	-0.000318529	8.712327e-06	-0.000177988	0.000942774	0.000155892	-0.00035283	5.2668594e-05	0.000162045	0.000868958	-0.000569272	8.844427e-05	0.000634695	0.000318602	-0.00117934	0.00064754	0.00013501	-9.88734e-06	-0.000479801	-0.00027267	-0.0010714	-0.00055944	-9.21079e-05	1.8540446e-05	-0.000762455	0.000509974	-5.63484e-05	0.000313779	-0.000208829	0.00191726	0.000424676	0.000159041	0.000845304	-0.000626904	-0.000702604	0.00242368	1.9034338e-05	0.000867989	0.000860517	-0.000101974	7.217396e-05	-4.38361e-06	0.00151466	0.00264717	-0.000143825	0.000776425	-0.000825488	-0.00193489	-0.000496088	-0.000447932	9.53924e-05	0.000340181	0.000375237	0.00211896	0.00224957	0.000967625	0.0013174	-0.000902037	-0.000280624	0.00154098	-0.00118014	0.00124996	0.00133101	0.000592869	0.000979072	0.000262134	0.000216056	0.000507192	-0.000316407	0.000483779	0.000104377	-0.000677087	-0.000806088	9.1421125e-06	0.000251242	-0.000135471	-0.000846736	-0.000968817	0.00059889	-0.000404149	-0.000810935	-0.000227174	3.759352e-05	-0.000177534	-0.000218685	0.000791584	0.000198006	-4.33315e-05	-0.000826429	-0.00113146	0.000663761	0.000121131	0.000305657	0.00131589	6.1238825e-05	-0.000742018	-0.000107477	-0.000127081	-0.000199706	7.3012496e-05	-0.00033871	0.000153522	0.000852002	0.000116724	0.000964279	-0.000459161	-0.000245335	0.000642383	-4.20091e-05	-0.000903543	0.000470177	-6.1965e-05	0.000264526	0.000364584	-0.000136844	0.00247358	0.00133432	-4.24484e-05	0.000751279	-0.000684021	0.000492401	0.000348552	0.00129378	0.00032161	-0.000648987	0.000214545	0.000830083	-0.000194081	-0.000407639	0.000224034	0.000750148	-0.000728696	9.614904e-06	0.000944623	-0.00157959	-0.00142733	-0.000299576	0.0010287	0.00141529	0.00110756	-0.000337763	-0.00265146	0.000360425	-0.000308886	0.000244392	0.000253669	0.000207497	0.000541738	0.000584417	-0.00015609	-0.00334133	0.000863047	0.00113364	0.000187928	0.00089687	-0.000503544	-0.000327429	0.00176388	8.502276e-05	-0.000185679	-0.00153178	0.000131753	-0.00106303	-0.00150007	0.000111487	-0.00104878	-0.000386111	0.000547593	0.000522404	0.00029014	0.00168721	0.00114154	-0.00138242	-0.000302714	0.000805089	0.000305246	-0.000474497	0.000612928	0.000307556	2.448411e-05	0.00133829	-0.000674439	0.00106398	0.00103839	0.000880731	0.000201359	0.000290677	-0.000579755	-0.000785492	-0.000872427	-8.7965e-05	-0.00043563	0.00190503	-0.000176419	0.000280079	-0.000480698	-4.99396e-05	-0.000394258	0.000982948	0.00116664	0.000526536	0.000820495	-0.000103005	0.0015389	0.000162928	0.000141618	0.000261391	0.000265061	-0.00180518	-0.00188752	0.00044474	-0.000706672	-0.000609582	-0.00167717	0.00110118	0.000531442	0.00125254	0.000389534	0.000200104	0.00131537	0.000135324	-4.20758e-05	0.000512789	-0.000428167	0.000353948	0.000525433	0.000211621	-0.000282388	-0.000324504	0.000537365	-0.000182375	0.000254216	-0.000827572	-0.000854598	0.00177317	8.564669e-05	-0.00100121	0.000594656	-2.19885e-05	6.7915615e-05	-0.000207406	-0.000201806	5.5598655e-05	0.000850579	0.000390727	0.000409135	0.000810096	-0.000362483	-0.000199036	0.000123128	0.000581333	-3.35808e-05	-0.000241641	-0.000451409	-0.000682752	-0.000122687	-0.000465989	-0.000763977	0.000747607	-0.00111308	5.4772245e-05	9.512258e-05	0.000146233	0.000441453	-0.000293113	-0.00283201	0.000157285	-0.000986969	0.0010317	0.00050787	0.000255977	0.000253802	-0.000570193	0.00129538	0.000792943	-9.59731e-05	0.000127982	-0.00099979	-0.00081668	9.284952e-06	-0.000127732	0.000215791	0.000241168	0.000825137	-0.000720025	0.00104564	0.000939266	-5.96411e-05	-4.88789e-05	0.000658822	0.00261537	0.000431507	8.879594e-05	3.106905e-05	0.00261109	0.00147384	0.00119151	0.000623011	0.0005663	-0.00237958	0.0003158	0.00038273	-0.000141273	-0.000672336	-0.000834535	-0.000515489	-0.00110547	-0.00134757	-0.00107838	0.000579576	0.000980857	-0.000757863	2.3242934e-05	0.000208331	0.000248076	-0.0028032	-0.000177958	-1.02176e-05	0.000322282	-0.000405782	-0.000657798	9.663525e-05	0.000693091	0.000478148	0.000533947	0.000251707	-0.000191611	0.000995381	0.000637196	-7.265e-05	0.000354558	0.00151529	0.000195492	0.000439685	-0.00014639	-0.000398695	-0.000448262	-0.000179288	-0.000126428	-0.000443962	-0.00158239	0.000676788	0.000297306	-0.000569446	9.2960465e-05	-0.000564475	0.001393	0.000127518	0.00122815	-0.00258069	0.000562547	0.000460074	0.00108543	5.5400647e-05	0.00120811	-1.86829e-05	-0.000531071	-0.000117001	-0.000607526	-0.000305402	-0.000485029	-0.00130156	-0.000491373	7.802602e-05	-0.000305313	0.000458778	-0.000536643	-9.90453e-05	-0.000409752	0.0011504	0.000856341	-5.9606e-05	0.00125699	0.000760619	0.000291204	-7.00129e-05	8.485877e-05	0.000566439	-0.000398515	0.000679644	9.916689e-05	0.000190036	-0.000136423	0.00130737	0.00149848	-6.52344e-05	0.000968461	0.000398828	-2.8467e-05	0.00184161	-7.77543e-07	0.00111317	5.6130393e-06	0.000601983	-0.000875088	0.000688772	0.000447066	-6.60193e-05	-0.000499346	-0.00186259	-0.000306955	-0.000157612	0.000310101	-0.000153486	0.000210832	0.000823546	0.0014059	-0.000104914	-0.000155666	-0.000550685	0.000346924	-0.000221884	0.000300679	0.000901154	0.000197775	0.000182818	0.000943052	0.00105223	-0.000111788	-0.000241122	-0.000931518	-0.00168725	-0.00192959	0.00109077	-0.000341767	-0.0011771	-0.000610576	-0.00138869	-0.000238404	0.00265207	-0.000162502	-0.000141972	2.4868095e-05	0.000105126	-0.000269237	-0.000356543	0.00043313	0.000471942	0.00016578	-0.000703972	-0.000781246	-0.000794118	-0.00119212	0.000464777	-0.000547305	0.000592354	0.000148823	-0.00074882	-0.00052366	0.000429959	0.00048858	0.000478788	6.0198003e-05	-0.000499053	-0.000806888	-4.3938e-05	0.000277314	0.000112294	-9.3086e-05	0.000921043	-3.9343e-05	0.000273235	-5.89771e-06	0.000556035	-0.000318708	0.000246707	-0.000347278	-0.000157215	2.416371e-05	0.000297918	-0.000107158	-0.00124367	-0.00011747	-0.000342738	-0.000277585	-0.00377813	-2.4109e-05	-0.000342329	-0.000530491	0.000305307	-0.000179089	-0.000135356	0.000564096	0.000295749	-4.793e-06	4.1388023e-05	9.2172515e-05	-0.00267981	0.000235704	0.000829938	1.1191772e-05	-0.000147234	-0.000290236	-3.26348e-06	-0.000166646	-0.00151359	-0.000454302	-0.000163724	3.8853257e-05	2.1090184e-05	-0.000486306	0.000671791	0.000367222	0.000528385	0.000382896	0.000983651	0.000592641	0.000104468	0.0024154	-0.000464749	0.000721372	0.000446352	0.00116263	-5.24959e-05	-0.000480771	0.000571128	0.000141634	0.00081931	0.000637024	0.00127458	-0.000126054	-0.000232152	0.00167512	7.503952e-05	0.000433249	0.000296902	0.000384226	0.00105545	-0.000992264	0.000569733	-0.000948781	-0.00144446	0.000409839	-0.000738604	0.00171361	-0.000358098	0.000148225	0.00011874	2.0019597e-06	4.545538e-05	-0.000885454	0.000592735	-0.000703626	-0.000220949	0.000336273	-0.000136804	0.00142802	8.468465e-05	-0.000941048	-0.000244501	0.00139009	-0.000790153	9.8344615e-05	-0.000644742	-0.00104765	0.000412827	0.000595946	-0.000169634	-0.000462165	3.3282954e-06	0.000800518	1.6469792e-05	-0.00147909	0.000373628	7.741144e-05	0.00125309	-0.00134143	0.000718158	-1.08945e-05	0.000930244	-0.00131896	0.0011278	-0.000645471	0.000463183	-0.000759548	-0.000645364	9.930382e-05	-0.000473456	-0.000571364	-0.000414957	-0.00048827	-0.00057321	-0.000368634	-0.000929571	-0.000822402	7.484277e-05	-0.000912692	-0.000339728	0.000552573	-0.000198884	0.000481953	-0.000359993	0.000425938	0.000938203	-0.000533955	0.000108535	-0.00061442	-0.000629806	-0.000448531	0.000649231	9.2912414e-05	-0.000149267	-9.26118e-05	0.00116243	5.9940026e-05	0.00157843	-9.93335e-06	0.000450549	0.000230178	0.000754819	0.000106125	-0.000725308	0.000263626	0.000162028	0.000129472	0.000122131	-0.000162617	0.000111178	-0.00181209	-0.000652214	0.000211116	-0.000482876	0.000507865	-0.00103007	0.000842028	0.000506462	4.8029066e-05	6.0596987e-05	0.000332881	0.000411958	-0.000175779	-0.000500522	-0.000990074	0.000482256	-0.000441982	0.00054812	0.000241428	0.000328374	0.000239335	-0.00108214	-0.00136891	0.000725744	0.00225194	-0.000128204	-8.8783e-05	0.000155177	0.000528267	-0.00115257	0.000265882	-0.000107136	1.8956192e-06	-0.000619898	-0.00111807	-0.000303223	0.000583952	0.0013659	0.000367529	0.000351994	-0.000759257	-0.000618985	-0.000598139	0.00176224	0.000973111	0.000754322	0.00220331	0.000376115	0.00032179	-0.00413758	-0.00310163	-0.000731414	-0.00013483	-0.000200619	-0.000395172	-0.00244017	-0.000414492	0.000349678	-3.8509e-05	0.000984768	0.00146288	0.000819857	0.000549979	0.00117217	5.1496398e-05	-0.000462441	0.00139804	0.000838503	0.00065365	0.000573685	-0.000618635	-0.000461103	-0.000138196	-0.000361311	9.5348594e-05	-0.000738191	0.000862702	-0.00143126	-0.0006428	-0.00202029	-0.000496356	-0.00124431	-0.00159556	-2.01407e-05	0.000413751	0.00154597	-0.000286982	0.00110644	-0.000223379	0.000893619	2.8879658e-05	-0.000108219	0.00106427	0.000838774	-0.00352655	0.00121497	-0.000387399	-0.000418858	4.9143696e-06	-0.000117978	-0.000970494	0.000239551	0.00115036	0.000830418	-0.000950788	0.000694506	0.000503993	-0.000181354	-0.000622438	0.000392756	-0.000255528	-3.87085e-06	0.000202128	0.000533843	0.000175501	0.000508822	0.000352677	0.00150805	-0.000302485	0.000153128	-0.000451746	0.00071433	-0.000761757	-8.85306e-05	-0.00102699	0.000358022	-0.000170984	-7.82113e-05	-4.97524e-06	0.000250086	0.000422859	0.00109482	-0.000181185	-2.42724e-05	0.000706843	0.000705387	0.000598089	-0.000160124	0.000765183	0.00143998	-0.000517823	-0.000431129	0.000241293	0.00132255	-0.00015234	-0.0003879	-1.64444e-07	0.00240737	-0.0012237	-0.0011106	0.000639683	8.5903215e-05	-0.000792849	-0.000330679	0.000694298	-0.00192487	0.00054539	0.000191816	0.00024345	-0.000131682	-0.000107625	-9.41545e-06	0.000540614	0.000113988	2.2566164e-05	-0.000338075	6.7382905e-05	-0.000626789	0.000453411	0.000169235	0.000395755	0.000879784	0.000596816	0.000777987	0.000434677	2.1284815e-05	-0.000548766	-0.00137176	0.000380852	-0.000337811	0.000759044	0.0005161	-0.000372843	-0.000607986	-0.00218599	-0.000208063	-0.000717935	-0.000444651	0.00132831	0.00046242	0.000197124	0.00189725	-0.00104232	-0.000150484	-0.000105092	-0.000702274	-0.000661465	0.000189885	-0.000749862	0.00015704	-0.000296243	-0.000482038	-0.000215462	0.00109227	-0.000490805	0.000222055	3.1179217e-05	-0.000272345	-0.000536985	0.000866979	0.000653837	0.000315589	-0.000529807	0.00152398	-0.00108669	-0.00126878	-0.000181845	0.000145499	-0.000385744	-0.000882139	-0.000416264	0.00110401	0.00108882	-0.00053207	-0.000507697	-4.68389e-05	0.0015934	-0.000603229	-0.000292804	0.000772067	0.000159104	0.000279606	-0.000638137	-2.41334e-05	-0.00039636	-0.00065222	-3.19953e-05	0.00118741	3.0238605e-05	-0.000631947	-0.000165311	-0.000372997	-0.000460199	8.455254e-05	0.000180646	-0.000206049	1.4798167e-05	0.00079843	8.811358e-05	0.000135552	0.000225802	0.00034694	0.00259854	-0.000160406	0.00045581	0.000364471	0.00177336	-0.000391027	0.000397908	0.000210775	0.000203068	-6.13166e-05	0.000248998	1.222331e-05	0.000603581	-0.00123011	0.000260803	-8.85344e-05	0.000104232	-0.000903966	0.000123065	5.3745385e-05	0.000327832	0.000464374	0.000184045	0.000169987	-0.000136232	-0.000399259	-0.000666268	0.000179104	-0.00104494	-0.000441844	1.0744579e-05	0.000235155	0.000855015	-0.000152394	-0.000471599	0.000418644	-0.000302708	0.000219404	-0.000174211	2.8017334e-05	0.000277684	-0.000752725	-0.000511085	0.00156175	-0.000855742	-0.000436304	-0.000719454	0.00278496	0.000102508	0.000921418	0.000950695	0.00012449	0.000502817	0.00027761	4.25122e-05	3.7839807e-06	0.000199142	-0.000366445	-2.73718e-05	7.1842805e-05	0.000212975	-0.00027499	-0.001637	0.00120211	-0.000498177	0.000246604	0.000634616	-0.000372171	0.000403808	7.9672885e-05	0.000852587	0.000696191	-0.000190145	-8.50741e-05	0.000766513	0.000883291	0.000927218	-6.07728e-05	0.000483695	-0.00019402	0.00042008	-0.000137142	-0.00118752	-0.000594582	-0.00152249	0.000809181	-0.000339714	-0.000379195	-0.00100941	-0.000743738	-0.000577182	-0.000306975	0.000296352	0.000958487	-0.00188446	-0.00154501	0.000340181	0.00188727	0.000841559	-0.00127041	-0.000563456	0.00147367	0.000476188	0.000728086	0.00175909	-2.27372e-05	0.00139215	0.000363502	0.000706327	0.000401054	0.000110226	-0.000360595	-0.00155409	-0.0012959	0.000811479	-0.000241766	-6.7058e-06	-0.000652635	6.405529e-05	-0.000141394	-0.000588084	-0.000521149	-0.000997481	0.00029027	0.000452988	0.000255238	-0.000117334	-0.000610501	-0.00129581	0.00184087	-0.00142637	-6.61182e-05	-0.000447257	-0.000334351	-0.00132766	0.00184548	0.00288913	0.00188218	0.00137115	0.00220433	-0.00223112	-0.00063691	0.000767527	0.000345665	-3.84024e-05	-0.000358064	0.000739437	0.000327841	2.5195433e-05	-0.000381108	-0.00035793	-0.000571429	-0.000403126	-0.00103876	-0.000678415	0.0010141	0.000791662	-0.000719381	-0.00311326	-0.00102853	-3.34171e-05	0.000140971	0.000523177	-0.000291448	-0.000816722	0.000513076	0.00115148	0.000132925	0.000478178	-0.000217705	5.253654e-05	-0.000355277	0.00100258	0.000706398	0.000215352	0.00102534	0.000785415	0.000269699	0.000382191	0.000677632	-0.000558926	-0.000172711	0.00012508	0.000258653	-0.00108411	0.000237696	-0.000282776	-0.00115392	0.000615297	0.000427997	-0.000194404	-0.000618516	4.168196e-05	-0.000138587	5.5862154e-05	0.000929276	-0.000221606	0.000529098	0.000305955	0.00060417	-0.000202855	-0.000124221	0.000189762	0.000870895	0.00116033	0.000251876	0.000260673	6.962042e-05	0.000897475	0.000765252	-0.00018961	-0.00094897	0.00116279	0.000371426	0.00032792	-0.00113626	0.00012897	0.00031663	-0.000585298	-0.000426396	-9.90673e-05	-0.00029473	-0.00106273	0.000153593	-0.000506258	0.000804512	-0.00086563	0.00125466	0.000368659	-0.000295008	9.923185e-05	0.000438257	0.00245568	-0.000353846	2.8532824e-05	-0.000344173	-0.000492745	-0.000927049	-1.94227e-05	-0.000972448	-0.000127479	-2.05167e-05	0.000193846	0.000153395	-0.000220181	0.00134996	0.000599654	0.000757523	-0.000445339	0.000545974	-0.000731349	0.000906515	-0.000337199	-0.000143347	-0.000136771	-0.0018906	0.00017254	0.000250322	0.000819366	0.000249462	-0.000347076	-0.000862688	-0.000965731	9.733392e-06	-0.000867435	0.000913796	8.104406e-05	-8.33109e-05	0.000440148	-0.000352708	-8.33697e-06	0.000221031	0.000315415	-3.96234e-05	-0.000141447	-0.000244662	0.00208697	-0.00233177	-0.000343009	0.000322687	0.000663296	6.4250526e-06	-0.000334062	-0.000427109	0.00099356	0.000885523	-0.00048225	0.00118695	9.2527276e-05	-0.000490191	0.00110296	0.0014404	-0.000543401	0.000350846	-0.000254701	0.000855204	-0.000811808	-0.0010275	0.00184087	-0.000883822	0.000839855	-0.00127346	-4.52926e-05	-0.000422901	-0.000427245	-0.000440296	-0.000661761	0.00116548	-0.000134177	-0.00126055	0.000234079	0.000281693	0.000350317	-0.000195286	0.000150578	0.000721974	-0.000759849	-0.000607656	-0.000539211	-0.000384484	-0.000217408	0.000144292	0.000526172	-0.00033368	-0.000899707	-0.000784825	0.000463169	-0.000482407	-0.000649735	-0.00023547	-0.00028207	-0.00169973	0.000753098	-0.00046968	-0.000377019	-0.00198346	0.000175945	-0.000349819	6.6734196e-05	-0.00041146	-0.000706467	0.000709816	-0.000181858	2.4421046e-05	-0.000321709	-0.00048714	-0.000370851	0.000458059	0.000857161	-0.000402497	-9.17483e-05	4.784826e-05	0.000391553	0.000246716	-0.000374282	1.9128554e-05	0.000154184	-0.000134352	0.000192392	0.00166725	0.000416692	0.000196592	-0.000955849	0.00100789	0.000257359	0.000612074	-0.000306762	0.000678274	2.344918e-05	0.00012701	-0.00203127	1.6428983e-05	8.4364656e-05	0.000477922	0.00019212	-0.000283463	-6.23997e-05	0.000458634	6.562068e-05	0.000129501	-0.00117868	0.000537661	-9.18037e-05	-0.000455378	-0.000527375	0.00135983	0.000711931	-0.000922155	0.00141378	0.00073536	-0.000331055	0.00120496	-0.000566439	0.000305634	-0.000218644	-0.000225028	-0.000770866	0.000151578	-0.00121913	-0.00012867	-0.000991413	-0.000176137	-0.000199001	-0.000128617	-0.000254559	-0.000572989	0.000384747	-0.000383012	-7.67421e-05	-0.001776	-7.9911e-05	0.00208103	-0.00018878	0.000392639	0.000143852	-0.000370446	0.00155296	0.000323983	-0.00147206	0.00136083	0.000976111	-2.75598e-05	0.00193899	-0.000554687	0.000258481	0.000188784	-1.10873e-05	-4.79764e-05	-0.00016149	-0.000621731	7.1181596e-05	-0.000262273	4.3646545e-05	0.000111533	-0.000183677	-0.000211858	0.000187884	0.000374247	-0.000360046	-0.000198526	-1.95256e-05	-4.8218e-05	-8.96924e-06	0.00128774	-8.46369e-05	0.000769408	0.0001105	-4.73098e-05	-0.000326417	-0.00054096	-0.000133044	0.00046542	0.00207877	-0.000636201	6.5694774e-05	0.000904865	-0.00102476	-0.000951638	-0.00156293	-0.00128893	0.000372474	-0.000803012	8.395507e-05	0.00033191	-0.00113976	0.00258794	0.000425183	0.00173234	-9.54863e-05	-2.13607e-05	-0.000105039	0.000302565	-0.000738776	-7.40687e-05	0.000131006	0.000164936	0.00247946	0.000465983	-0.00020543	0.000297336	0.00117531	-0.000598589	-5.13912e-05	-0.000654563	-0.000138806	-0.000531483	-0.000999782	0.00056195	5.4644664e-05	0.000418713	-0.000252452	3.1655207e-05	-0.000479552	-0.00107624	6.3012936e-05	0.000129167	0.00058286	0.000557059	0.000910156	0.000605402	-0.000254027	3.740305e-05	-0.000517162	0.000197241	0.000211665	0.000245627	0.000451003	-0.000513117	4.865809e-05	-7.0312e-05	0.000669208	0.000434816	-0.00325887	-0.000321579	0.000982148	-0.000320515	-0.000420064	-0.000590665	0.00060496	0.000116784	-0.00020792	-0.000146454	3.218245e-05	-0.000377875	3.5985122e-05	0.000227457	6.242418e-05	-0.000251392	0.000453891	-0.000637363	0.000120432	-0.000212888	0.000816226	2.7059275e-05	-0.000245469	-0.000406374	-0.0013489	0.000647152	0.000675802	0.00139218	0.000165926	-0.0010711	-0.000273569	-0.00105604	0.000253059	0.00121162	-0.00100998	0.000372766	-0.000444267	0.00180142	-0.000146133	-0.000361312	0.000567477	-0.00025991	-0.000849439	-0.00100199	-0.000337716	-0.000291929	0.000498606	0.000109402	0.000642353	-5.83597e-05	-0.000300114	-0.000392383	0.000359409	-0.000375935	0.000136249	-0.000887107	-0.000514686	0.000398369	-0.00220006	0.000384261	-0.000441584	0.000557019	-0.000434426	-0.000620833	-0.00038853	9.211207e-05	0.000285372	0.000746706	8.2291095e-05	0.000333964	-0.000431934	4.237831e-05	0.000482767	0.000146134	-0.000931724	0.000994837	-0.00116359	0.000304426	0.000188899	0.00126678	5.739745e-05	-0.000642902	0.000647596	-0.000593254	0.000170309	0.000838628	-0.000393643	-0.000327922	0.000361619	-0.000361374	0.00020158	0.00123719	-0.000178127	0.00134901	0.000587173	-0.0011885	-0.00104198	0.00114907	0.000139919	-0.00265031	-0.000515848	-7.99643e-05	4.929999e-05	-8.48664e-05	-0.000172975	-0.000181901	0.000220809	0.000970966	-0.000219229	1.4303961e-05	-0.000311896	2.8205915e-05	4.8916638e-05	0.000156726	-0.000671147	0.000182362	0.00037329	7.178127e-06	-0.0017514	0.000200092	0.000103506	-0.000908719	0.000425353	0.000281934	0.000255263	0.000612006	0.00169556	0.000427382	0.00120869	-0.000621671	7.087688e-05	-0.000101391	0.000344421	-0.000703611	-0.000519968	-0.000171954	-0.00011982	0.000133657	-0.000442175	-0.000335318	0.00100829	0.000961214	-0.000381092	-0.000151157	0.000215024	-9.21221e-05	-0.000382645	0.000802625	-5.80256e-05	0.00133884	-0.000224656	0.00026101	-0.00185722	-0.00117144	-0.0026343	-0.00155383	-8.28678e-05	0.000694206	0.000588041	-0.000227548	-0.000802095	-7.37288e-05	-0.000521249	-0.000665569	0.000147131	4.822797e-05	6.744849e-05	0.00114477	-0.000430519	0.00104316	-0.000500375	8.088186e-05	0.00131998	0.000462436	-0.00026406	-0.000117643	8.681814e-05	-2.49132e-05	0.000209325	-0.00135031	-0.00016557	0.000715121	0.000475744	-0.000277006	0.00022725	-3.78953e-05	0.00227182	-0.000261778	0.000332459	-0.000247727	0.000610177	-0.000325818	-0.000969535	0.000934803	-0.000959487	0.000214718	-0.000219719	0.000863151	-0.000120515	8.0272264e-05	-0.000145587	0.000211346	-0.000884743	6.755255e-05	5.632085e-05	-0.000560711	-0.000256766	0.00191722	-0.00107595	0.00168394	-0.000553784	0.00259003	0.000146441	-0.000597591	9.785757e-05	-0.000230028	0.000603476	0.000621965	-0.00014096	0.000162123	-0.000378333	0.000273472	0.000495948	0.00023788	-0.000819901	3.295123e-05	0.000862024	6.786418e-05	-0.000371208	-0.000173556	0.000215321	-0.000545357	-0.00072942	0.00180501	-0.000982338	-8.13268e-05	0.00028951	0.000180424	-0.00349407	-9.15914e-05	-0.000398991	-0.00077005	-0.000106648	-0.000486107	0.00109439	1.8806633e-05	-4.9613e-05	1.7890143e-05	0.000306318	0.000342043	-9.14646e-05	-0.000232045	-0.000632299	0.00183875	0.000237851	-0.000301676	0.00164425	-0.000289331	0.000813606	-0.000313229	0.000524564	-6.36114e-05	0.00117305	0.000225614	-0.000140639	-0.000259358	0.00123816	0.000646048	-0.000900895	-6.48351e-05	-0.000789525	-0.00036243	0.000723923	0.000723498	-0.000322289	0.00063335	-3.43059e-05	0.00122971	0.000528797	0.000612346	-0.000631133	0.000669929	0.000377786	2.0531427e-06	-0.000639004	-0.000324554	-0.00075694	-0.000803782	0.000642987	0.00107689	0.00081897	0.000269716	0.00106849	-0.000464894	-0.000298225	0.000163736	0.00207604	0.00108861	-0.00026062	-0.000587317	-0.000912648	0.00010958	-0.000265179	8.0545615e-05	-0.000608323	-0.00110011	0.000676986	0.000829806	-0.000401687	-0.00206141	0.000271065	-0.000162664	4.56921e-05	0.0006456	-0.000141927	-0.000523102	-0.000122515	0.000209412	-0.000869635	0.000501083	0.000253678	0.000856641	-0.000460833	-0.00053712	0.00165443	-5.33642e-05	0.000739475	0.000639581	0.000195165	0.000968559	0.000292592	0.000326435	-0.000563818	0.000149613	0.000616218	-0.0011031	-0.0020836	-0.000145076	-0.000214264	3.1750962e-05	0.000159371	9.673367e-05	-0.00148232	-0.00013651	0.00103563	-0.000130757	0.00106458	0.000143539	-0.000368544	-5.61987e-05	0.000960774	-0.00174173	2.0147884e-06	0.000717745	-0.00176385	0.00123593	-0.000273923	0.000189865	-0.000631365	-0.000405596	-3.37788e-05	-0.0013293	-0.000517068	-0.000192816	-0.000700573	-0.000634866	-0.00161459	-0.000218053	-0.000798828	0.000826107	-0.000584428	0.000480088	-0.000449121	0.000457899	0.000261185	-0.000142169	0.000563832	0.000753829	0.000253242	0.000577628	-0.000777086	-0.00133684	0.00042189	-0.000179095	0.000799579	-1.40496e-05	-0.000207678	0.00066956	-0.000466365	0.000185904	-0.000118929	-0.000206129	0.000667531	0.000575428	-0.000637571	-0.00128143	-8.36401e-05	0.000119389	0.000824017	-0.000172946	0.000145252	-4.5403e-05	0.00167152	0.00128757	0.000946193	3.5739733e-05	-0.000286301	0.000563078	0.00152526	0.000816446	0.000692014	-0.00128202	0.00062439	0.000177324	1.2889339e-05	0.000756445	-0.0023145	5.928066e-05	0.00222002	0.000315668	-4.01479e-05	3.5018527e-07	-0.000426774	-0.00270279	0.00043518	0.000455445	0.000482292	-7.28295e-05	-0.000779212	-0.000628321	-0.000135469	0.000358559	0.000168256	-2.25013e-06	7.688649e-05	0.000620369	9.316898e-05	0.000278198	-0.000542069	0.000489037	-0.000707044	-0.000751569	0.000571313	-0.00186835	0.000585524	0.00187925	0.000321331	-0.000526506	-0.000591356	0.00135809	7.535142e-05	0.000999292	0.0001545	0.000582696	0.00119492	0.000141692	0.000301591	0.000576161	0.000577299	0.000814063	-0.000344092	-7.83275e-05	0.000516241	-0.000703687	-7.89964e-05	0.000842042	-0.000221633	-0.0016573	-0.000287625	-0.001148	0.000477486	0.000304684	-0.00136606	0.000981922	0.000349924	0.00275951	0.000618516	-0.000443631	0.000129206	-0.000239552	0.000170442	0.000569175	-0.000720694	0.000517583	-0.000243505	-9.54195e-05	-0.000119679	0.000183978	0.000777626	-0.00107394	-0.000418979	0.000288373	-0.000332511	0.000589063	0.000353983	0.000362524	0.000514409	0.000297048	1.3140476e-05	0.000442514	0.000852316	-0.00030679	0.00119799	-7.21382e-05	0.000135881	0.00153622	-0.00073959	-0.000858149	0.000124145	-0.00128826	0.000889241	0.000532183	0.000132786	-0.000325964	0.000297574	-0.00229495	0.000764446	0.000827311	0.0010335	-0.000944549	-4.08835e-05	1.5561443e-05	-0.000699004	-0.000379846	2.4934407e-05	0.000987012	-0.000321162	0.000397883	-0.000335623	0.000210233	-0.000366043	0.000395998	7.0958786e-06	-0.00203806	0.000278902	-3.65311e-05	-0.000156582	-0.000243317	-0.000662962	0.000913397	0.000447097	-0.00107829	-0.00112252	-0.00120406	0.000777853	0.000220607	-0.00027471	0.000381493	-0.000231834	0.0002119	-0.000483301	0.000114944	-0.000620098	-1.35076e-05	0.000539897	-0.000743732	-3.39625e-05	-9.81062e-05	6.840041e-05	0.000352117	-0.000179477	-0.000264401	1.8027528e-06	-0.000391167	-0.000764975	-0.00030928	0.000508827	0.000313112	0.000762033	-0.00206036	-0.000288764	0.000157569	0.00257193	-0.000474911	0.000766856	0.000886493	0.000151545	0.000668544	-0.000214701	0.00136606	-0.0019185	-0.000299953	0.000140551	-0.000265343	0.000461776	0.0018864	0.000293981	0.000370205	0.000747111	-0.000529973	-0.000209955	-9.24017e-05	0.00112707	0.000756325	-0.000350022	0.00111753	-5.9731e-05	-0.000940342	0.000234585	-0.000550068	-6.37804e-05	0.0023618	0.000234976	-0.000116593	-0.000844814	0.000507152	-0.000637218	0.000744914	-5.41304e-05	-0.00231726	-0.00119688	-0.00245396	0.000712976	-0.00103719	0.000848537	-0.000247829	-0.00047417	0.00026299	-0.00105507	0.00117077	-0.000529126	0.000573751	-0.000145629	-3.02696e-05	0.000360743	0.000643622	0.000230247	-0.000506171	-0.000229579	4.708141e-05	-0.000185158	0.000202718	0.000528236	-4.65463e-05	-0.000348237	-0.00144484	-8.29671e-05	-2.8824e-06	0.000653164	0.000547545	0.000259052	-0.000507914	-0.000508642	-0.00169834	0.0027476	0.000140068	-0.000557788	0.000346351	9.505978e-05	0.000952421	0.00123192	-0.00170301	-0.00103849	0.000220964	0.000488876	7.3200556e-07	0.000114185	-0.00133583	4.617012e-05	0.000536429	-0.00168098	-0.000854894	5.2653733e-05	-0.000304911	0.000418408	-0.000204339	0.000100306	0.000926573	0.000211736	-0.00026358	0.000473054	-0.000391617	-0.000427968	0.000307395	5.525983e-05	-0.00040004	-0.00131118	0.00114206	-0.000242146	-0.000149276	-0.000104915	4.0500734e-05	-0.000185571	-9.951e-05	0.000389743	8.334292e-05	0.000679178	-5.41822e-05	-0.000937886	-0.000571232	-7.40952e-05	0.000298255	-0.000176095	-0.000201583	0.00037229	-2.69634e-05	-0.00166394	0.00198607	-0.000217945	-0.000383928	0.00106318	-0.000943256	0.00011582	0.000604856	-0.0018119	-0.000263173	0.000318679	0.000251351	-0.000211666	0.000170938	-0.000313524	0.000331519	-0.000204508	-0.000158831	0.0014007	0.000453362	0.000335263	-0.000240701	0.00103813	-0.000593884	-0.000976904	-0.000629626	-0.00070299	0.000421011	-0.000438703	-0.00034207	-0.000581574	-0.000205216	-0.000172685	0.000651985	0.000403678	-0.00037048	0.000605511	-0.000270948	0.000519024	-0.00228637	-0.00125557	0.000206976	-0.000194976	-0.000628829	0.000302744	0.000627763	-0.000207666	-0.000151778	0.000493748	-0.000488832	0.000534081	-0.0003373	0.000589769	0.000408912	0.00121018	0.000567032	-0.000438493	0.000612744	-0.000357505	2.084856e-05	-0.000379048	0.000391188	0.00134372	7.7823504e-05	0.000826776	-0.000375908	0.000857108	-0.000147941	0.00122711	0.00225086	0.00166462	0.0012851	-0.000345778	-0.00138077	-0.000192531	-0.000149964	0.000531647	-0.000783078	5.1410316e-05	0.000142674	-2.30598e-05	-0.000850604	4.9383743e-05	-0.000345145	-0.000355433	0.000309477	0.000543049	0.000761543	4.1763495e-05	0.00100374	0.000317673	-0.000723006	-0.000396428	0.00030213	0.000305318	6.626246e-05	-0.000103187	-0.000234086	-9.60129e-05	0.000324715	0.00110741	-0.000195377	-4.11258e-05	-0.00112205	-0.000433413	0.000134511	0.000317625	-0.000672227	0.000602002	-0.000739131	-0.000206783	-0.000773011	9.64857e-06	-0.000377623	-0.000113051	-0.000221314	-0.000790878	-9.71273e-05	3.1997464e-05	2.7908036e-05	-0.000132902	0.000904069	5.5369837e-05	-0.00150961	-0.000569462	-0.00154742	0.00175328	0.00177027	0.00099935	0.00078062	0.00103571	0.00150826	0.000834466	0.00091014	2.8230166e-05	9.1420494e-05	-0.00108522	0.000595824	0.00103044	0.000500502	0.000733269	-0.000494872	-0.000736458	0.000311448	1.9843874e-05	0.000100396	-0.000882998	0.000526931	0.00142658	0.000381293	-0.000858327	-0.000606539	0.000420343	3.3278113e-06	-0.000696061	1.6801767e-05	-0.00203414	-0.000425432	0.000421181	-1.61305e-07	-0.000665348	0.000222118	-0.000551577	-0.000180897	0.000452175	6.300257e-05	-0.00034048	0.000462708	-0.000853971	-0.000821568	-0.000569803	0.000849895	0.00109687	0.000613706	0.000111175	-0.000259796	-0.000812629	-0.000228542	-0.000119231	8.079499e-05	0.000156178	-0.000206185	-0.000349289	0.000389354	0.00140928	-0.000136491	0.000448339	-0.000394468	-8.81543e-06	-0.000446336	-0.000879333	-7.51843e-05	-2.34024e-05	-0.000184968	0.000402305	-0.000654217	-0.00079961	-0.000397414	-0.000123109	0.000312897	-7.64473e-05	0.00057729	-0.00047062	0.000923082	0.000857266	-0.00114367	0.000880546	-0.000673963	-0.000506743	0.000188135	-0.00139825	0.00078391	-8.08594e-05	-0.000501621	-2.98154e-05	0.00147028	0.000441255	-0.000268045	0.00022322	-0.000251914	-0.00163072	-0.000229392	-5.56728e-06	-0.000862409	0.00215538	0.000254539	-0.000648546	0.000843462	0.000206554	-0.000165091	3.418763e-05	0.000130357	0.000227171	-0.000238241	9.687385e-05	0.000202274	-0.000179625	-0.000141963	-0.000115279	9.6534466e-05	0.000662185	0.000413381	0.000211498	0.00031291	0.000956578	-0.000375256	-0.000194165	0.000424539	0.000165329	-4.98887e-05	0.000636783	0.00113348	0.000363837	-0.000205367	-0.000212355	0.0014062	2.0239479e-05	-0.000917347	0.000325814	0.000167555	-0.000295841	-0.000768657	-7.76737e-05	-0.000619944	-0.000104541	-0.0003775	0.000137299	0.00168948	0.000301536	-0.000223297	-0.00203387	0.000509503	-0.00034275	-1.02858e-05	0.000395766	-0.00235582	-0.000810344	0.000303957	-5.61778e-05	-0.00053949	0.000403142	-0.000986564	-0.000613407	0.000439908	0.000504665	-0.00239283	0.000467079	0.000849987	0.000636704	0.000371767	-0.000201238	-0.000658663	0.000142562	0.000549114	-0.00115867	1.3417449e-05	0.00095063	0.0009296	0.00129624	-0.00168392	-0.000977196	-0.000352638	0.00108608	-0.000260577	-0.00059137	0.000194416	0.000209214	-0.0012602	0.000196066	0.0010387	0.000944475	1.3249366e-05	-0.000383455	-0.000388792	-0.000365255	-0.000337906	0.000146525	0.000883252	1.1472603e-05	-9.39173e-05	-0.000232467	-0.00114965	-0.00162243	-0.00099698	-0.000600241	-0.0018323	0.000403522	0.000424801	0.00124975	0.000280166	0.000280021	8.063763e-05	0.000530009	0.000262791	0.000274792	8.5746105e-05	-0.000390831	0.000305873	0.000778929	0.000424209	-0.000592866	-0.000339552	-0.00204116	-0.000624369	-0.000167106	-0.000736585	-3.64409e-05	-0.000216461	5.628757e-05	-6.73613e-05	-0.00206194	0.000194218	0.00036552	-0.00013901	-0.000104567	-0.000132842	0.000251062	-0.000457239	0.000157201	0.000203888	-0.000140533	-1.85757e-05	0.000316953	-0.00039513	0.000767169	0.000167977	0.00171323	0.00291932	-0.00015186	-0.000690581	0.000144157	-0.00209733	0.00128682	-0.000444307	-8.06179e-05	-0.000354824	-0.000966328	0.000311751	5.293906e-05	0.000360141	-0.000339255	0.00136531	-0.000860966	8.516509e-05	5.8527723e-05	-9.05355e-05	-0.000408432	-0.000325564	-0.000958992	0.000162113	-0.00129251	-0.000104478	-0.000222231	-0.00271076	-0.000435281	-0.000156526	-0.000334803	0.00106369	0.000161323	0.000222309	0.00180319	-0.00029109	0.000118046	0.000863279	0.0006264	7.4843134e-05	0.000871956	-2.36984e-05	0.00161473	0.00178399	0.000589117	-8.17756e-05	0.00072449	-0.000294572	0.000783347	0.000155187	0.000278058	-9.67948e-05	-0.000215754	0.00102931	-0.000688149	-0.000652299	-0.00057495	-4.71061e-05	0.00136445	-1.72044e-06	-0.000210068	0.000386508	-0.000713224	0.000626416	-0.000376446	0.000394293	-0.000183971	-0.000134171	-0.000319337	-0.00051656	0.000306598	-0.000744571	-0.000162704	2.6358875e-05	-0.0010991	0.000142585	0.000327859	-0.000629048	0.000138687	-0.000202905	-0.00176839	0.000778089	-0.0006445	0.000120271	0.000386367	-0.00145309	0.00133573	-2.78647e-05	0.000447566	-0.000149275	-0.000342083	2.9107285e-05	0.000422825	0.000468041	0.000100952	-0.000274667	-0.0001925	0.00124951	-0.000470458	0.00138312	-0.000146431	-0.000203658	0.000156537	0.000768562	-7.9068e-05	0.000229749	-0.00141565	4.438869e-05	-0.000257743	6.394103e-05	-0.000220573	6.71909e-05	-0.000167021	-0.000228795	-0.000921127	0.00181836	-0.00016464	-0.000211744	-0.000553666	-0.000388803	-0.0006798	0.000360408	9.6103584e-05	0.000426469	-0.000199935	0.000875578	-0.000101628	-0.000239452	-0.000356714	-0.000294578	7.787582e-05	-0.000732143	0.000943858	0.000928086	9.3025345e-05	0.000421018	0.00153073	0.00190716	0.00037417	-0.000149274	-0.000144924	0.00123049	0.000885184	0.000318051	0.000810822	-3.5582e-05	0.000963567	0.000130157	0.000153065	-0.000144434	2.8069642e-05	0.000744226	-0.000480463	2.4830337e-05	-0.000655306	0.000371106	0.000360242	0.000167473	0.000808723	-0.000554559	0.000142437	-0.000528015	-0.000747173	0.000848778	-0.000351457	0.000447846	0.00048463	0.000781545	0.000137447	0.00049713	0.000156365	-0.000688248	0.000118002	0.000833586	0.000466782	0.0023321	0.000523912	-0.000129727	-0.000252673	3.926806e-05	2.080138e-05	-0.000248793	9.704868e-05	-0.000322477	-2.18269e-05	-0.000426613	0.000813785	0.000690351	-0.000603737	0.00121836	-0.00100732	-0.000210608	1.2396735e-05	1.8069752e-05	-0.000191147	0.000449959	-0.000222581	0.000169023	-0.000454763	0.000776784	0.000327608	-0.000194922	3.9956638e-05	-0.000626592	-0.000355446	-4.14255e-05	0.000248688	4.1534688e-05	-0.00129901	-0.00069844	0.00085426	-0.000597612	-0.000514717	0.000393531	0.000511245	-0.00165939	-0.00116881	-0.000777894	0.0010313	0.000369799	0.000468205	0.00103686	-0.000349264	0.00026265	1.8339511e-05	-0.000366194	-0.000407078	-0.00081665	0.000296486	0.00108653	-0.000254971	-0.000287307	0.00148005	-0.000441102	-0.000507118	0.000985681	-2.52167e-05	-0.000102877	-0.00128107	0.00148462	0.000821362	-2.82308e-05	-0.000400748	-0.00080139	0.000218635	-6.47852e-05	0.00175642	-0.00100016	-0.000384207	0.000378765	0.000473816	-0.000171712	-0.000185565	-3.49898e-05	0.000342249	-0.000334996	-0.00064125	0.000304821	-0.00023908	-0.000678358	-0.000123369	0.000364497	0.0011267	-0.000245537	-0.00025302	-0.000537659	0.000472022	0.000203938	0.000415786	0.000626186	-0.00109489	-0.000245876	0.000105865	-0.000278919	0.00029561	-0.000403692	0.000175781	0.000741044	0.000131646	0.000943271	-0.000492721	5.1401028e-05	-1.4941e-05	-0.00011546	-0.000275473	-0.000622205	-0.000159751	0.000479875	-0.000711918	8.6107175e-05	-0.000422474	-0.00012423	0.000377436	-0.00023442	-0.000808243	0.000379906	-0.000246407	0.000148648	-7.95182e-05	0.00170561	0.000564382	-0.000776656	0.000749991	0.00169937	-0.000297108	-0.000227083	0.00174499	0.00291631	0.00130025	-0.000343006	0.000262866	-0.00194122	-0.000229095	-0.000281516	-9.08794e-05	-0.000174495	0.000216098	-0.000500085	0.000818759	-0.000104917	-0.000274505	0.000203938	0.000185339	-0.00112639	0.000860459	-0.000737835	0.00175435	-0.000160458	-4.2285e-05	0.00014791	3.0549905e-05	0.00213516	0.000296724	-2.59445e-05	0.000378205	0.000326879	-4.78649e-05	0.000236757	-0.000192733	0.000306279	0.000732648	-0.000212409	-0.00035745	-4.02297e-05	0.000156083	1.912375e-05	0.000238197	-3.41376e-05	0.000167338	0.0010299	-0.00044849	-9.09983e-05	-0.000232324	-0.000661817	0.0010645	0.000309618	-0.0010134	-0.000395138	-0.000474907	-0.000621148	0.00068972	0.000153545	0.000390793	0.000384076	-0.000364125	-0.00152724	0.000278931	0.000465916	-0.000447348	0.000231572	-0.00126745	-0.00104563	0.000280241	-0.000925852	-0.00088825	-0.000207952	0.00120324	-0.000232884	0.00116384	0.00036783	-0.00137604	-0.000131281	-0.000116334	-0.00256873	-0.000349946	0.000765682	-0.000181865	0.000181189	0.00109321	0.000501248	-6.45598e-05	-0.00029253	-0.000211192	4.941506e-07	-6.09735e-05	-0.000514855	0.000574297	6.344129e-05	-1.48461e-05	0.000227268	7.807454e-05	-7.24433e-05	-0.000585853	0.000318692	3.7144742e-05	0.000353353	6.803188e-05	-0.000369853	-0.000184892	0.000352423	0.00020747	-0.000298042	0.000443279	-0.000259885	0.000163958	9.048458e-06	-6.90746e-05	-0.000564911	-0.000145206	-0.00218676	-4.29102e-05	-0.000551076	0.000219287	-0.000108715	0.000615636	-0.000219989	0.000140049	-0.000348425	0.000495074	-0.000892583	-0.00127675	0.000211647	-0.000512255	-0.000393932	0.000350324	0.000290874	-0.000222605	-0.0010295	-9.25255e-05	-0.000282314	2.1900958e-05	0.00030628	0.00216808	0.000370592	0.000656058	-4.56714e-06	0.000114574	4.650483e-05	0.000449961	0.000866393	0.000216575	-0.000145539	0.000380129	-0.000793472	-0.000393928	0.00158111	0.000265232	0.000755023	0.000977372	-0.000134883	0.000456332	-0.00120641	-4.59572e-06	-0.000390655	1.5823804e-05	6.6926645e-05	0.00077197	0.000618057	0.000204621	-3.42069e-06	0.000748813	-0.00106876	-0.000135429	0.000340487	0.000535619	-4.58376e-05	-0.0010727	-0.000225619	-0.000542082	-0.000507966	0.00013244	-0.000236056	-0.000250902	-0.000173305	-0.000437443	0.00109535	0.000601164	0.00170212	-0.000138879	0.00149188	-5.25034e-05	0.000263719	-0.000568213	-4.46625e-05	0.000172388	-0.000272084	-0.000278615	3.294243e-05	0.000855515	0.00127635	0.000709785	-0.000235859	-0.0004688	-3.5881e-05	0.000777078	-0.000223854	0.00020264	-0.000471447	0.00162452	0.00162872	0.00142187	3.0672516e-05	0.000681765	-0.000596493	-0.000330376	-0.00016524	-0.000555633	0.00175294	-3.27647e-06	0.000968924	0.00141554	-0.000266351	0.000142594	0.000270955	-6.0334e-05	0.00030136	-0.000746617	-0.00199777	-0.00023766	0.000867396	2.108052e-05	0.000432889	-0.00112033	0.000633638	-0.000371552	-0.000505076	0.000526896	-8.82266e-05	1.463646e-05	4.6649795e-05	0.000282742	-3.38553e-05	-0.000275245	-2.99375e-05	-0.000512578	-2.23642e-05	0.00204359	0.00031671	-0.000157119	-0.000534609	0.000167807	0.000440081	-9.14454e-05	-0.00074843	0.000168512	0.000713655	0.00142655	-0.00060713	-0.000890136	-5.98424e-05	-0.000609887	-9.77605e-05	-0.000333208	-0.000422282	0.000341035	-0.000273326	1.8372633e-05	-0.000727462	0.000205545	-0.000161335	-0.000792614	0.000131073	0.000345951	-4.10423e-05	0.00131399	-4.41986e-05	7.216919e-06	-2.94563e-05	0.000888828	-2.46723e-05	0.00127393	0.000629783	-0.000169005	-0.000699838	0.000257747	0.000602443	0.000246568	-0.000399746	0.00100731	-0.000438377	0.000295965	0.00101216	0.000175692	-0.00125177	-0.000426566	0.00126868	0.000239577	0.000872941	-0.000217953	-0.000222207	-4.15178e-05	0.000145664	3.877765e-06	-0.0001168	0.000629863	-0.000443478	-5.62692e-06	0.00156311	0.000115121	-0.00131299	-1.00102e-05	0.000381634	5.255866e-05	-0.000501518	-0.000971137	-0.000937935	0.00249201	-7.26612e-05	1.5468826e-05	-0.000632378	-2.77236e-05	0.000455542	-0.000533796	0.000473444	0.000411959	-5.64627e-05	0.000158813	0.000177485	0.00138884	-6.7848e-05	1.787158e-05	-0.000824748	0.000155349	-0.000353766	-0.00131936	-6.39612e-05	-0.000302562	0.000125591	0.00104523	0.000461581	0.000153193	-0.000611049	-5.1431e-05	-0.00037034	-0.000179032	0.00129028	-0.000132869	1.0729652e-05	0.000183315	0.00152923	0.000334562	-0.000259582	-0.000135791	-0.000268364	0.000842289	3.163794e-05	0.000661031	0.000339835	-3.53689e-05	-0.000121673	-0.000315289	-0.00322253	-0.000292414	-0.000283348	0.000536742	-0.00119429	0.000395665	-0.000259967	-0.000384094	-0.000103315	-0.00164898	8.850674e-05	-4.40608e-06	-2.61163e-05	-0.00034675	4.236524e-05	-0.00034222	-0.00018773	-0.0002108	-0.00025927	-0.000208552	-3.37386e-06	-0.000156335	-0.00147747	0.00160624	-0.000337194	-6.52301e-06	0.000727534	-0.000152418	0.000114683	0.000482648	-0.000237636	0.000282735	0.000108053	0.000399602	-0.00102647	-0.000322596	0.00107096	0.000243265	0.000656606	-0.000348062	0.000628824	0.000621698	-4.47226e-05	-0.000223058	-0.0012962	0.000113665	0.00107985	-7.08675e-05	-0.00025332	-0.000671431	0.00106752	-0.000563881	-3.23598e-05	0.000547315	0.00169712	-0.000200764	-0.000412626	-0.000749841	-0.000397333	-8.31848e-05	0.00175918	-0.000489048	0.000583881	1.3236972e-07	0.00108307	0.000224169	0.000592604	3.7403723e-05	-0.00168634	0.000760934	3.2114713e-05	0.000413996	-0.000409363	0.00109236	-0.000811617	-0.000459283	0.000244275	-0.000256139	0.00150446	-0.000581519	-0.000507364	0.000457879	0.000232002	-9.42038e-05	-0.000167012	0.000261711	-8.07042e-05	0.000650144	-0.000905895	-0.000785158	0.000122431	-0.000130464	-0.00051142	0.000938699	-0.000428877	-0.000309785	0.0012306	-0.000279277	-0.00080842	-0.000605015	-2.69199e-05	0.000117874	-0.00103362	0.000150987	-6.9319e-05	0.000388558	0.000349	0.000664502	-0.00133878	-0.000404686	4.5841836e-05	-0.00123257	0.00288108	0.000448983	0.00173098	-5.70107e-05	0.000479901	0.000258404	0.000573374	0.00072331	0.000363527	0.000460947	-0.000440043	0.000496857	0.0013548	0.000948556	0.000655898	0.00134161	0.00273259	4.593412e-05	0.00120451	-0.00094948	0.000326242	-0.00040853	-0.000232782	-0.000389447	-0.0013946	0.000509718	-0.00154248	0.000861384	0.00135303	3.7038883e-06	4.8960787e-06	-4.5443e-05	-5.87373e-05	0.00203418	0.000169449	0.000660071	-0.00202362	5.811236e-05	-2.02987e-05	0.00141724	0.000129635	-0.000318031	-0.000517701	0.000898177	0.000843614	0.000343952	-0.000493568	-0.000813133	-0.000369546	-0.000911149	0.000290735	-0.000120109	3.7993865e-05	-0.000737758	-4.88596e-05	0.000435379	0.00124632	0.000200913	-0.000221157	-4.88899e-06	-0.00016471	-0.00021253	0.000498651	0.00217638	-0.000192954	0.000577713	0.000139241	0.000115122	0.000250756	0.000907285	0.00222162	-0.000821273	0.000499749	0.000838365	-0.000463101	-0.000509274	-0.00100512	-6.72971e-05	0.000210553	-0.0012087	-0.000841886	0.000533709	-1.82832e-05	0.00071062	0.00103645	-0.000389451	0.000931956	-0.000116585	0.000380222	0.00112741	-8.25076e-05	5.5529625e-05	0.00110385	-0.000416991	4.508277e-05	0.00085298	0.000356014	0.00213525	-0.0008554	-0.00146807	-0.00117347	0.00122295	-0.000294525	-0.000988784	0.000649468	0.00033145	-0.0008348	0.000421885	0.000543943	-0.000206162	-0.000716505	-0.000220098	0.000626652	0.000276977	-0.00020188	-0.000307383	0.000208374	-0.000737314	0.000467117	9.91517e-05	-0.000203775	-0.000540351	0.00012578	-4.01574e-06	0.000155469	-3.50295e-05	0.000958527	-0.000103094	-0.000673304	0.000133779	0.000243738	0.000259295	0.000382466	-0.000286457	-0.000105609	-0.00149063	-6.74944e-06	0.000168102	-0.000122615	-7.92994e-05	0.000759242	-0.000644148	0.000990907	6.485008e-05	0.000314056	0.000103041	-0.00121502	-0.00187357	-0.00047203	-0.000350906	-0.000298498	0.000432978	-1.87021e-05	-8.24428e-05	7.651284e-05	0.000260107	-0.00074462	-0.000659964	0.000503148	-2.18395e-05	-0.000575544	-0.000612935	-0.000537939	0.00104684	0.000372225	0.00066153	-0.00021197	0.000155813	0.00104523	0.00145196	0.00314204	0.000134935	0.000428076	0.00178262	0.000362373	0.000633424	0.000102508	-0.0018419	0.000161834	0.00126712	-0.000647677	-0.000478023	-0.00136707	-0.000624633	0.000589532	-0.000929017	-0.000664754	-0.00176519	-0.00044414	-0.000779284	-0.000787996	-0.000249059	-0.000706208	-0.00158034	0.000521137	-0.00156566	-0.000849314	-0.00229187	-0.000317386	-3.18624e-05	-0.000616026	-0.0011889	-0.000230559	0.000171308	-0.000218567	8.8996885e-06	6.298172e-05	4.617582e-05	-0.000113171	-0.000128182	-0.000130668	2.078447e-05	8.547511e-05	-9.86019e-05	-0.00124938	0.000872505	0.00010429	0.00153144	-0.00106051	-0.000938149	1.7146273e-05	0.000428579	0.000409903	-0.00103591	-0.000687282	0.000431655	0.000191166	0.000402711	-8.50523e-05	0.0011734	-0.000779377	-0.000112458	9.0259215e-05	0.00136966	0.000560759	-0.000697492	4.3635482e-05	0.000544575	-0.000275153	-0.000789236	-0.000507425	0.000499557	-0.000429317	-0.00109828	-0.000252143	-0.000470758	0.000104041	-0.00138672	0.00047239	0.000466447	-0.000676558	-0.00020674	-0.00121212	0.000931256	-7.43059e-06	-0.000406773	7.543695e-05	-2.2704e-05	-0.000231124	-0.000969097	-0.00131055	0.00191062	0.000250253	1.7318363e-05	7.7703095e-05	7.357626e-05	-0.000329329	0.000319477	-0.000307758	-0.00114246	0.000148008	-9.28583e-05	0.000223636	-0.00022304	0.000603967	0.000714703	-0.00040529	-0.000356913	4.9806647e-05	2.4830071e-05	-5.46271e-05	0.00043447	-0.000653971	0.00068305	0.00153644	-0.00100457	-0.000698884	-0.000115242	0.000313302	0.000561369	0.000269782	-0.000289419	-0.00168153	-6.01566e-05	-0.0010244	-0.00026962	-0.000143499	0.000147922	-3.17146e-05	-4.26581e-05	0.0013559	7.958939e-05	-0.000183174	0.000159863	-0.000516947	-0.000121985	-0.000420562	2.5523303e-05	-0.000314412	-0.000380828	0.000114554	-0.000909405	0.000926905	0.00193216	0.00169653	0.000195403	0.00117279	0.000746619	0.000383132	-4.50107e-05	-0.000561692	-0.000552789	0.000251705	0.000109236	-0.000460455	0.000547897	-0.000363188	-2.77207e-05	-0.000722688	-0.000560354	-0.000262635	0.00146273	0.000252244	-0.000263725	0.000758973	-0.0002471	-0.000546831	-0.000588833	0.00089828	-0.000741463	6.8370726e-05	-3.17677e-05	-0.000644298	-8.1913e-06	0.00166838	0.000639734	0.000438852	0.000101483	0.000331866	4.143118e-06	-0.000219795	-0.000971813	5.4507884e-05	-3.81375e-05	0.000448688	0.000429694	0.000159151	0.0012438	5.9178794e-05	-0.000485153	0.000427572	-0.00144729	-0.00194386	-8.35702e-05	-0.000770091	2.496345e-05	-0.000449872	-6.76338e-05	-0.000107145	0.000480181	-0.000593555	-0.000691617	4.69903e-06	-0.000503375	0.000101866	-0.000182387	-0.000431423	-0.000849432	-0.000865927	-0.000634445	-0.000501973	-0.000988824	-0.000429676	-6.83684e-06	0.00064217	-0.000198079	0.000660576	-0.00191554	-0.000168436	-0.0010887	-0.000972009	0.000263872	-0.000564319	0.000114962	0.000565539	0.000517945	-8.89112e-05	-0.000387938	0.000901317	-7.45602e-05	-0.000673773	-0.000370576	1.5978876e-05	0.00186983	-0.00231839	0.00113354	-0.000413334	0.000275917	-0.000329481	0.000272169	1.7189583e-05	-0.00114428	-0.000327507	-0.000194049	0.000596551	-0.000120639	0.00175528	0.000118648	-0.00019555	-0.000699991	0.000937786	0.000276144	-3.75757e-05	6.537467e-05	-0.00241655	-0.000747733	-0.000150248	-0.00039939	0.000213847	0.000617561	-0.000471616	-0.00039976	3.1432388e-05	0.000347326	0.00012676	-0.00170099	0.000452519	-0.00189947	-0.000472608	-0.000554406	-0.00330251	-0.000791789	-0.00102092	-0.00057647	-0.000332476	-0.000752444	-0.00212955	-0.0016177	0.00045264	-0.000214617	-0.00101167	-0.00104734	0.000460814	-0.000304832	-0.000485808	0.000324903	0.00153672	0.000149652	-0.000372068	-0.000276426	0.000809727	-0.00118473	0.00129147	0.000502803	-0.000753893	9.7324635e-05	0.00157618	-1.75322e-05	0.00100299	0.00165211	0.00156294	-0.000730785	0.000628952	-0.00118696	0.00178301	-0.000195453	-0.000806502	0.00067626	0.00108401	-0.00103922	-0.00110029	0.000455885	0.000871551	0.000172992	-0.00102448	0.000219194	0.000712404	8.7019216e-05	-0.000286162	-0.000934001	0.00130922	0.00162304	0.000454189	-0.000235227	-0.000305525	-0.000230463	0.000366464	-0.000601217	-0.000199775	0.00134406	-0.000795878	-0.00276403	-0.000404396	7.293289e-05	-0.00196944	-0.00213194	0.000729392	0.00147336	-0.00111129	-0.000319939	-0.000415953	-0.000668944	0.000669178	0.000323415	-0.000492468	0.00054011	-0.000379793	0.00019732	0.00054333	-4.23347e-05	0.00110909	-0.000828302	-0.000975221	-0.000552924	-0.000461885	-0.000943879	-0.000277266	-0.000226526	-0.000685279	0.000165626	-0.000208842	0.00163074	-0.000174381	-0.000339418	-0.00029912	-0.000995027	-0.000303532	-0.000510688	-0.000815064	-0.000153981	-0.000216591	0.000338437	0.000476628	-4.1182e-05	3.205859e-05	-8.89732e-05	-0.000253749	-0.00014015	0.000336794	0.000334133	0.000494955	-0.000385662	0.00053004	7.794998e-05	-2.37546e-05	-4.04235e-05	-0.000531208	0.000477673	0.00106802	0.000704249	-0.00106657	-2.03455e-05	-0.000438704	-5.63789e-05	-2.94229e-05	5.9786456e-05	0.000404502	0.000229277	-0.000393381	0.000354406	-0.000228773	3.1329113e-05	-0.00064694	-0.000563029	0.000156336	0.000538584	8.495174e-05	3.8505776e-05	-0.000367936	-0.00076788	0.00065732	-0.000485186	-0.000612853	-0.000633228	-8.18817e-06	-0.000140582	-0.000154373	-4.14832e-05	-5.0161e-05	0.00018956	-0.000215774	-0.000453264	-3.97224e-06	0.000591804	-0.000178767	0.00018961	0.000211384	-0.000666489	0.000112002	-0.000681679	-0.000404358	0.000967871	0.000274983	0.00027021	0.0010228	-3.34828e-05	-0.00105464	8.990864e-05	-0.000975285	-0.000441792	-0.000256557	-0.000374072	-0.00182158	0.00106706	0.000302222	-0.000270015	-5.74803e-05	0.000151227	-0.000323113	0.000289977	6.480452e-05	0.000811368	0.000120077	-0.000907452	0.00150914	0.00037643	-0.000663649	0.000267912	0.000142979	0.000670224	-0.00232245	8.8309236e-05	-3.02584e-06	-5.75625e-05	0.000289714	-0.00108829	-0.000455646	0.000290737	-0.000426088	0.000460698	0.000179427	-0.000528374	4.6262023e-05	-0.000958189	0.000324264	0.000701402	0.00124305	7.302105e-05	0.000151026	0.000754969	0.00018222	-0.000523322	2.9987354e-05	0.000105912	-0.000292439	-0.000128188	0.000146864	-0.00034184	0.00177753	-0.000805554	0.000564679	-0.0010564	-0.000448424	-2.59154e-05	-0.00114537	-0.000817504	-3.91974e-05	-0.000490988	0.00028974	0.000407495	-0.00011497	-0.00084359	0.00071251	-0.00136553	0.000387995	-0.00114767	-0.000135034	-0.000377719	0.000148375	-0.00101091	-1.39349e-06	-0.000147886	-2.66429e-05	2.6893931e-05	-0.0010642	0.000378808	0.00114128	-0.00020333	-0.00141307	0.000488817	-4.54029e-05	-0.000223953	-0.000887751	0.000272457	0.000334797	-0.000191531	0.000859896	-0.000339698	-0.000346266	-0.00121491	0.00106392	-0.000104784	4.7208392e-05	-0.000143281	5.297897e-05	-0.00127226	0.000958611	-1.18493e-05	0.000943933	0.00188528	0.000741449	0.00115691	0.000508973	0.000134136	-0.000188672	-0.00029867	-0.000177302	0.000893361	0.000147567	0.000709803	-0.000199896	1.0011554e-05	0.00064151	5.4324286e-05	0.00034072	0.000997823	0.00156625	0.00135323	0.000120164	-0.000470628	0.000647225	0.000337381	-0.000429227	4.8931157e-05	0.000504691	0.000568743	-7.5703e-05	-0.000411122	-0.00106861	-0.000658393	0.000553118	-0.000566797	-0.000957076	-0.000584301	0.000250015	0.000656146	3.7585676e-05	-0.000747868	-0.000304843	3.3391203e-05	-0.000680527	0.000505799	0.00150421	0.000532771	-0.00122283	0.000227102	-0.000192235	0.00230169	0.000399679	-0.00063973	0.000383806	-0.000300092	5.3142667e-05	0.00014237	3.5262266e-05	-0.000270968	0.000216014	-0.000874799	-0.000470791	-0.000118633	-0.000108766	0.00112126	0.000187435	-0.000403777	0.000177941	0.000336428	0.0003114	0.00064423	0.000121656	-0.000206475	0.000399225	-2.2777e-06	0.00041064	0.000937593	0.000214278	-7.79171e-05	0.000528389	-0.000157208	0.00122368	0.000102145	-0.00014385	0.000681723	0.000836899	-0.00167862	0.000406098	-0.00137055	0.000224385	0.00017061	0.000688096	0.000435812	0.00144046	0.000518034	0.000316882	0.00111475	-0.000477381	-0.000884743	0.00030257	6.231375e-05	0.000425846	0.000263221	0.000580755	-0.000182081	7.859425e-05	0.000692841	-3.01964e-05	0.000459307	0.000849875	0.000477362	-0.000614433	-0.000597588	-0.000650346	-0.000390057	0.00304744	0.000129045	0.00024419	-0.000504515	-0.000582089	0.000494109	9.412657e-05	0.00120795	0.00109738	-0.000461956	0.000576243	-0.0036627	-0.000871456	-0.000619146	-0.00194144	-0.00167781	-0.0019092	0.000604922	0.00208806	-0.000874591	-0.000284296	4.3784286e-05	-0.000118922	0.000102105	-6.71716e-05	4.3933e-06	-0.00103955	6.8264424e-05	8.587602e-06	-0.000120046	8.7144814e-05	0.000246928	-0.00102319	0.0008973	-0.00102637	-0.0043227	6.018968e-05	4.7550555e-05	-0.00243931	-0.00126484	0.000471277	0.000159954	-0.000491388	0.000126082	-0.000597356	-0.000270593	8.8484245e-05	-0.000273748	6.0999344e-05	-0.000120061	-0.000201171	-4.00807e-05	-0.00034318	-0.000672083	0.000505659	0.00139685	-0.000544288	-0.00224523	-0.000354651	-0.000358543	0.000304607	7.254728e-05	0.000544651	0.000185329	-0.00135314	-0.000146342	0.00105629	-9.83517e-05	-1.15273e-05	0.000193544	-0.00161398	0.00193779	-0.00104373	0.000680892	0.000128547	-0.00305556	1.549363e-06	0.000997233	-0.00145244	0.000724199	-0.00108867	-0.000701835	0.00110044	-0.0026183	0.000450926	-0.000429539	0.000278819	0.000799362	0.000581434	-0.0020709	-0.00155169	0.000576137	-9.27669e-05	-0.000469548	-0.00112513	0.000468059	2.9596715e-05	-0.000727489	-8.02869e-05	0.000213026	0.000800801	-0.000519489	-0.000276172	-0.00185417	-0.00027008	0.000146728	0.000358587	0.000391004	0.000288727	-9.97344e-05	-0.00060826	0.00015149	0.000826871	-0.000235657	-0.00131631	0.000318945	0.00327373	0.000229054	0.00175519	-0.000652194	0.000810658	-0.000307576	0.00169833	0.00127879	0.000924965	-0.000287554	0.00146354	0.000186521	-0.00241795	-0.000995722	-0.000138863	-0.00275981	0.000390588	-0.000567269	0.00146291	0.000150344	-0.000198117	1.6198253e-06	0.00135623	0.000304924	-0.00132131	5.5786997e-05	0.000550478	0.000151752	0.000928426	-0.000342561	-0.000170463	0.000116712	0.000542264	-0.00170707	-0.000497884	-0.000692335	9.793382e-05	0.000851863	-0.000236226	-4.11389e-05	0.000471855	-0.000787457	0.000886947	0.000271756	0.000235482	-0.000189648	-0.000874676	-0.000503076	-0.000149757	-0.000192931	0.000200432	-0.000237112	5.713644e-07	0.00032626	0.00068215	0.00111126	0.000326888	0.000150121	-0.000477279	-0.000355933	-0.000681649	0.000132684	-0.000206909	-0.000423479	-0.000558842	7.658968e-06	-0.000155621	0.000112689	-2.22617e-05	0.000726659	-0.000273394	0.000105658	0.000605311	-9.35727e-05	0.000185706	2.5772653e-05	8.6889326e-05	-0.000271674	-0.000725615	-0.000255035	-0.000167415	-0.000519151	8.279279e-05	0.000723996	0.000104702	5.5770306e-05	0.00081143	8.9189925e-05	-0.00159468	0.000244452	-1.37685e-05	-0.000315504	-0.00036396	0.000637874	0.000212392	-5.03229e-05	0.000110596	6.263061e-05	-0.000164694	0.000137177	0.000117673	0.000720917	0.000283605	3.7804766e-05	-0.000420446	0.000506253	-0.000219068	8.0633254e-05	0.000701526	-3.45009e-05	-0.0002375	0.000124458	0.000708692	-0.00215039	-0.000134086	0.000992975	-0.000170106	-8.05045e-05	-0.000103642	-0.000889085	0.000633254	1.2560573e-06	0.000831574	-0.00187471	-0.000656734	-0.000357558	0.0004839	0.00248664	0.000444531	2.2388715e-05	-0.000955701	-0.00154655	0.00259596	-0.000265448	0.00036616	0.000147104	-0.000101185	-7.36721e-05	2.7199445e-05	0.000283717	1.0564875e-05	-2.3137e-05	-0.00027939	0.000231377	-4.51371e-05	0.000810953	-0.0016047	0.00040909	0.000153984	0.00107162	0.000281596	-0.000400216	-0.00206633	-0.000250657	-0.000273048	9.7343516e-05	8.4552914e-05	-0.000479767	-0.000287434	-0.000155727	0.000535659	-0.000433206	-0.00103927	-0.00100304	0.000567922	-0.00127737	-0.000120823	-0.000110868	5.8747493e-05	0.000280087	0.00028762	-0.000447305	0.000719534	0.000980353	-0.00044613	-0.000233556	-0.000312969	-0.000145877	0.000260218	0.00062019	-0.000213512	-0.000153612	-0.000816025	-8.0132e-05	-0.000761915	-0.000274505	-0.000871423	-0.000367078	-0.000109457	0.000541361	0.000187623	-0.00064063	-0.000564726	-0.000249209	-0.00143111	-0.000416343	0.000214406	0.000831907	-6.74072e-05	-0.00224599	0.00274211	0.000739646	-0.000207446	8.115301e-05	0.000345534	6.9045836e-06	2.3249575e-05	-0.00083361	-0.000365258	3.321581e-05	0.000157253	0.000654375	-0.000941823	0.000249739	-0.000182776	-0.000506369	0.000770729	-0.000152727	-0.000619658	1.0196012e-05	0.000716027	9.198302e-05	-0.000143586	0.000290702	-0.00016099	-0.000575727	-6.94465e-05	0.00183599	-8.03181e-05	0.000140735	-0.000936815	-0.000845691	0.00051841	0.000514878	-0.000232741	0.00064828	0.0016964	0.00117108	0.000101101	-0.00376948	-0.000550534	0.000698224	-0.000278796	0.000156496	-0.000780611	-0.000731229	-0.000462551	0.000337147	0.000167381	-0.000302292	-0.000226618	0.000887085	-0.00280034	-0.000611266	-0.00074886	-0.000630628	0.00191863	0.00026677	0.000351614	-0.00103444	0.000282873	-0.000653438	-0.00145226	0.000134864	-0.000250052	8.504232e-05	-0.000669166	0.00254841	-0.00159967	-3.01873e-05	5.1228537e-05	1.9058598e-05	-0.000210643	0.00219895	0.000344854	0.000805912	-0.0020899	-0.000636865	0.000885318	0.0011706	0.000187603	-8.67096e-05	-0.00090212	0.00071842	-0.000274666	0.00144731	0.000485754	0.0012714	0.00195685	0.0013338	-0.000549817	0.000480738	-0.000317805	0.000934703	0.00159399	-0.000238531	-0.00101083	-0.000412524	-0.000159407	-1.53069e-05	-0.00125662	0.000318873	-0.000178737	0.00206945	-5.50315e-05	-0.000153554	-0.000546158	-0.000412134	0.00133327	-0.000750227	-7.10049e-05	-0.0015181	-0.000301909	-0.000722693	-0.00108576	0.000475406	-2.8944e-05	0.000502295	0.000443901	-0.000490639	0.0004476	0.000151456	-0.000356465	-0.00099577	-4.06129e-05	-7.18077e-05	0.000494818	-7.37936e-05	2.948867e-06	-0.000682274	-5.92918e-05	0.000427985	0.000120239	-0.000613489	-0.000540962	-0.000133956	0.000115985	0.000106516	0.000210956	0.000187658	0.000472975	-0.000254958	0.0010813	0.000421253	-2.63178e-05	0.000415209	7.423947e-05	-0.00142129	0.000166415	5.9794977e-05	-5.76317e-05	0.00130364	-8.02491e-05	-0.000541074	0.000861545	0.000698916	-0.00118796	-0.00106017	0.000119042	-0.000686196	0.000721808	0.00259221	-0.000992272	3.9417064e-05	-0.000536761	5.589917e-05	-0.000836287	-9.92259e-05	-0.000436056	-0.000263217	0.000555258	0.000564371	-4.74006e-05	0.000919852	0.0013647	0.00133281	0.000548372	0.000624179	0.000119288	-0.000278146	-0.000713402	0.000423888	0.000609665	0.000255383	-7.17577e-05	-0.00139853	0.000235113	0.000279238	0.000938477	0.000364019	-0.000899844	0.000559508	-6.29642e-05	0.000159535	-0.000222406	-0.00053801	-0.000859014	4.6503526e-05	-0.00108128	0.000187316	-0.00162359	-0.00101273	-0.000171848	0.000106209	0.000397522	0.000229106	0.000145607	5.865838e-05	0.000866274	-1.37736e-05	0.000428849	-8.85804e-05	0.000602696	-0.000602545	0.000748301	-7.66895e-05	-0.00062311	-0.00116047	-0.000225008	0.000228636	-0.00128766	-0.00111782	0.00053844	-0.000174489	-0.000853338	0.000394816	0.000268549	-0.000316219	-0.000681934	0.000288334	0.00036695	-0.00047547	-0.000330868	0.000350711	0.000481084	-0.000708255	0.000380625	-0.000753213	0.000552525	0.00151757	-0.000276055	-0.000833732	-0.000561301	-0.000616424	-0.000880947	-0.000659062	-0.0011778	-6.23979e-05	-4.84789e-05	-5.99373e-05	5.2394967e-05	-0.00146064	6.5399116e-05	3.496275e-05	8.57042e-05	5.611971e-06	0.000803937	0.000246617	-0.000697331	0.000189327	-0.00082383	-7.98517e-05	0.000445209	-0.000578612	-0.000209097	0.00131869	0.000921333	0.000924055	-0.000774101	0.000636947	-6.87965e-05	-4.27764e-05	0.00046486	-0.000446266	-0.000202319	-2.58056e-05	0.000406389	-0.000668406	0.000249466	-0.000747668	-0.000907172	-0.000575673	-0.000214857	7.2344876e-05	4.2607688e-05	0.000163759	-0.000207024	-0.000121808	-0.000518189	-0.000274275	-0.000173939	0.000139143	-2.06328e-05	-0.000593558	-1.03917e-05	-0.00019772	-0.000470803	-3.17682e-05	-0.000365178	-0.000251365	0.00015071	0.000468965	0.00112468	0.000799888	-5.75138e-05	0.000633862	0.000411274	0.000358363	0.0014456	0.00109947	0.00110635	0.000116993	0.000435603	0.000201438	-0.000562766	0.00022642	-0.000266033	-0.00067435	0.000152493	-0.000399051	-0.000200651	0.000866734	2.8875149e-05	-0.00113521	0.00145822	0.000441422	0.000597515	0.000826316	0.000114511	-0.000733857	0.000327791	-5.54695e-05	0.000886305	-0.000828188	0.000654686	0.000131324	-0.000114321	0.000451233	-0.00106698	0.000133576	-0.000411639	-0.000467543	-0.000157537	-0.000278302	-0.000258873	0.000202173	-0.000186897	-0.000758936	0.000810628	0.000378955	0.000679629	-0.000219698	-0.000504645	0.0014791	-0.000113725	0.000323922	-0.000971985	0.000236648	0.00028893	-0.000151737	0.000801459	0.000168857	8.481703e-05	-0.000792566	0.00180044	0.00094745	0.000361945	0.000538848	-0.00063526	0.000299768	0.000282089	0.0024334	0.000453423	0.00284512	0.00048525	-0.000739879	-0.000331809	-0.000285586	0.000445569	-0.000135754	0.000566288	0.000295958	1.8407802e-05	-0.00119245	-0.00149974	0.000541161	4.9434202e-05	-0.000604704	-9.18148e-05	0.000140756	-0.00063347	0.000486875	-0.00109968	0.000370719	-0.000457192	0.000529759	0.000248776	-0.00164626	0.000158828	0.000598126	5.9878308e-05	0.00158815	-0.000295643	-0.00239422	-0.000368247	-3.81697e-05	-0.000585748	-0.00296797	0.0012574	-0.000383163	0.00173984	-7.34887e-05	-0.000187157	0.000632312	-0.00120599	-0.00170871	-0.000318379	0.000241137	-0.000736917	-0.000625796	-4.6094e-05	0.000560906	8.404693e-05	0.000874986	-0.000182551	9.6702475e-05	-0.000168869	0.00167601	-0.00129973	-8.15985e-05	-0.000244773	-0.000922569	-0.0007903	0.000392486	-0.00141685	0.000486736	0.0011378	-0.000705345	-0.000358545	-9.77403e-05	-0.000543198	-0.000786889	-0.00188194	-5.95012e-05	-0.000943341	-0.000734472	-0.00112036	0.000254517	0.000615624	-0.000387002	-0.000484241	-0.00064136	-0.000743123	-0.000406533	-6.36573e-05	0.000737363	-0.000683209	3.8510763e-05	0.000385941	-0.000995689	-0.000519342	0.000736962	-0.000447696	-0.000145079	3.977584e-05	0.0015076	-0.00225646	-0.000212008	0.000331912	0.00064293	0.000345459	0.000325697	0.00103251	4.526836e-05	4.5551e-05	-4.02587e-05	-0.000125956	-0.00184188	-0.000703878	0.00107511	-0.000188821	0.000476578	0.0004199	0.000244977	0.000596974	0.00129562	-0.000639054	0.000744647	0.000176988	-0.000193749	-0.00027647	-0.000442608	-0.000365597	-0.000369978	-0.000197165	-0.000159971	-0.000941351	8.165052e-05	-0.000401418	0.00145176	0.000131828	-9.53948e-07	0.000408137	0.00145504	-0.00132058	-0.000448892	-0.000198853	-0.00261864	0.00256205	-0.00109355	0.000220014	-0.000409836	0.000486036	-5.4287e-05	0.00112854	-0.00246561	-0.000557819	-0.000797112	0.000877057	0.000184227	-0.000194121	-0.000519605	-0.00177825	-0.00165365	0.000783637	-0.00114693	0.00126568	0.000342264	0.000107454	0.00038751	-0.000982952	-0.000119251	0.000582056	-3.37083e-05	-0.00112969	0.000632775	-0.000536191	0.000247663	7.733981e-05	0.000255143	-0.000274993	-0.000539004	-0.000214008	0.000350273	-1.2143e-05	-0.000328439	0.000269465	-0.000628216	-0.000426187	0.000248427	-0.000239431	4.9104405e-05	-0.000957069	0.000560758	-0.000356751	0.00114455	0.000420732	0.000880717	-0.000159685	-0.000712938	-1.34425e-05	0.000881812	1.32797e-06	0.000435033	0.00129081	-0.000529102	0.00047589	-0.000908693	-0.000257141	0.000459511	-0.000286593	0.000468364	-7.65375e-06	0.000151561	-0.000389314	0.000105083	-8.79596e-05	0.000329096	-0.000269527	0.000522271	-6.01671e-05	0.000832662	-8.64194e-05	0.000999246	-0.00110769	-4.37098e-06	-0.000702722	-0.000561925	-0.000552652	0.00160648	-0.000245415	0.000465343	-0.00166587	-2.57957e-05	0.000779878	0.000292863	-0.000233173	-5.00134e-05	-0.00069549	0.000505311	-4.41095e-05	-0.000159966	-1.94783e-05	0.00030954	-0.000200856	-8.02013e-05	0.000109439	0.000469374	0.000240086	-0.000709515	-3.05683e-05	0.000251287	-0.00034044	0.000412681	0.000296879	0.000599534	-0.000326212	0.000464609	0.00071725	-0.000947439	0.00111097	0.000545069	-5.56557e-05	0.000350619	0.00010275	0.000678534	0.000273704	0.0004096	0.000330852	0.000252047	2.9678233e-05	0.000347592	0.000467269	0.000391364	0.000181138	-0.000186455	-3.89296e-05	0.000408548	-0.000140287	0.00184098	4.2687374e-05	0.00088744	1.4367404e-05	0.0014501	0.000732567	0.00068485	0.00013375	-0.000138376	0.00022567	0.00094065	-1.52432e-05	0.0010716	-0.000206835	0.000943439	-1.08722e-05	0.000332062	-0.000123737	6.502405e-05	0.000387681	-9.29887e-05	0.000923031	0.00105077	-8.50998e-05	0.000799975	-0.000182911	0.000213899	0.000387533	0.000550823	-0.000115397	0.000391005	-0.000314245	0.00188609	-3.1282e-05	2.2707109e-05	-0.000990771	0.000815066	-0.000573845	-0.0017502	-3.16481e-05	0.000805103	0.000752199	-0.000392485	-0.000321988	-0.00104893	-4.40395e-05	0.000257858	-0.000437295	-0.00256699	-0.00187938	-0.00170574	-0.00164636	-0.00168688	-0.0015575	-0.00176763	-0.00199842	0.000788221	-0.000772667	0.000676156	0.000322345	0.00024463	0.00019904	5.0590166e-05	-0.00135285	-7.45073e-05	0.000452962	0.000750792	-0.000744909	-0.000143622	0.0016955	-0.000670447	0.000319496	0.000911689	-0.00031417	-0.000521247	-7.30702e-06	0.000579426	0.000412628	-0.000342406	-0.000107399	-0.000612833	-5.83183e-05	0.00101628	-0.000128314	-0.000350264	7.132967e-05	-0.000162162	0.000562532	-0.00029668	-4.46374e-05	-5.58206e-05	-0.00115045	-7.20115e-05	-5.75376e-06	0.000223889	-0.000144034	0.000563934	0.000134137	0.000847749	0.000295253	-8.98102e-05	-0.00122463	-0.000180842	-7.80108e-05	0.000327669	-0.00129728	3.885683e-05	0.000181306	0.00121664	0.00108003	0.000539964	0.000874275	0.000580544	0.00176445	0.00104098	0.00099376	-0.000177229	5.1333056e-05	-0.000218694	-9.82269e-05	4.031824e-05	-0.000158813	0.000411968	-0.000128049	-0.000584152	-0.00135662	-0.00279052	-0.000876062	-0.000350315	4.7951784e-05	-0.00103166	0.00130784	-0.00296366	-0.00041365	-0.00164639	0.00092075	-0.000412264	-0.00015183	-0.000108737	0.000433576	-0.00043053	0.000695611	0.000262422	-0.000226269	0.000385307	0.000476945	0.000963809	0.00185611	0.000232907	0.000437189	-0.000818054	-0.000154235	-9.26847e-05	0.000111848	-7.00423e-05	-0.000870277	0.000942918	0.000533152	-0.000329775	-0.000624274	-0.000131362	6.6128916e-05	0.000226225	-0.00053222	0.00032621	-0.000253259	0.000272557	0.000270555	-0.000679284	0.000350761	0.00130419	0.000809987	0.0011232	0.000327845	0.000183277	6.653102e-05	0.000587289	-0.000609204	-0.000255177	0.00054145	-5.86612e-05	0.00108721	-0.000677133	0.000129707	-0.000128793	-2.86482e-05	0.000391783	-0.000330201	-0.000293913	-7.92794e-05	-0.00035682	-0.000111257	-0.00137045	-2.95362e-05	-0.00129174	-0.00143261	0.000302932	-7.94913e-05	0.000353068	0.000290809	0.000334702	3.8560374e-05	-0.000120759	-0.000173003	-0.000408609	0.000500708	2.1240712e-05	-0.00119483	0.000394819	8.3341474e-05	9.290855e-05	0.000924932	0.000319606	0.000205229	-0.000350463	-5.39962e-05	0.0011524	-0.000713407	-0.000434486	-0.00113706	-0.000424241	-0.000910821	0.00075506	0.000392619	0.000541691	-0.000105368	0.000289476	-0.000324431	7.52349e-05	0.00227616	-0.00100375	0.000314754	0.000336465	6.0245202e-05	-0.000959376	-0.000328026	-0.000326161	0.000487554	0.000228088	0.000116544	3.1808722e-05	-0.00011686	0.000117813	0.000288021	-0.000173203	0.000227456	-0.000568921	0.000677441	-0.00124235	-8.93407e-05	0.000778219	0.000953923	-0.000127203	-0.000135966	-0.0005346	-0.000726091	0.0021273	-0.000720228	-0.000690537	0.000477733	0.000121255	0.000821526	-0.000800626	-0.00097029	9.9241275e-05	0.00020483	-0.000752001	-0.000205996	0.000291653	-0.00207267	0.000336777	3.4583765e-05	-7.69647e-06	-0.000572663	-8.19559e-05	-6.53708e-05	-0.000747044	0.000359169	-0.000688786	-0.000710734	-0.00100173	-0.000349388	-7.54846e-05	-0.00051873	5.0283427e-07	0.00107688	0.00086588	0.000259961	0.000372936	0.000837046	-0.000370899	-0.000530519	0.000791859	0.000420413	5.964148e-05	0.000659964	-0.000374685	0.000395962	-0.0012176	-0.000133125	-0.000854728	-0.000510819	-0.000264995	-0.000309797	0.000451233	0.000488343	-0.000218309	-0.000639431	-0.000716643	0.00128812	-0.00125469	0.000242124	0.00105419	0.000262346	-0.000170329	-0.0012394	0.00010752	0.000294402	0.000669902	0.000408243	-0.000602785	0.00113937	0.000748026	-0.000974087	0.000301767	0.000625091	0.00128401	-0.000767329	6.8485715e-05	0.000227631	0.00232431	0.00177153	0.000606013	0.000167262	4.0271563e-05	-0.000278288	0.000302576	-6.13226e-05	0.00023353	0.000534871	-9.07873e-05	0.000984344	3.7955033e-05	0.00121334	0.000538042	0.000445546	0.000320604	0.000732875	0.000144109	0.000154915	-0.000603123	-0.00056355	0.00091581	9.764708e-06	-0.000282171	-0.000816553	0.000549978	4.383485e-05	-0.000232863	0.000427332	0.000600258	-5.42049e-05	0.000452694	0.000157765	-1.05982e-05	0.000672147	0.000931066	-0.000133958	-9.23291e-05	0.0011705	-0.000327533	0.000169628	0.000605032	-0.000194851	0.00132097	0.00120868	-7.2067e-05	1.1306139e-05	-0.00057669	-0.000186049	-0.00120902	-0.000151439	-0.00053089	-0.000775895	-0.000327787	-0.000468471	0.000654681	0.000109377	0.00106116	-2.4076e-05	-0.000249159	-0.000628315	0.000803859	-0.0001356	-0.000176078	0.00142957	4.1738433e-05	0.000721717	0.00128044	-0.000662826	-0.000477865	0.000106081	-0.000704225	0.000700221	-0.000130999	-0.000570338	6.571006e-05	0.000216809	0.000889105	0.000859822	0.000357623	0.000331364	0.00106149	4.064339e-05	8.406302e-05	0.000108971	-5.9819e-05	0.000147471	-7.95818e-05	0.000143634	0.000406426	-0.000278202	-0.00037035	-0.000126503	0.000256207	-1.09661e-05	0.00037083	0.00253075	-0.000866058	-0.000857232	0.00457945	-0.000800157	0.000321185	-0.00048843	2.6974583e-05	0.000360078	0.000740191	-0.000485089	0.000913576	4.9257917e-05	-0.000407941	-0.000230407	-0.00113344	-0.000853997	-0.000305075	-5.09116e-05	0.000112269	-6.22058e-05	-0.000607595	-0.000325117	0.000941858	-0.000613775	-0.000205106	-0.000206771	-0.000447894	-0.000389303	-0.000829723	-0.000113522	0.000837639	-3.15056e-05	0.000122021	0.000531446	-0.000102048	-0.000281377	0.00135493	-0.000814893	0.00130986	4.7002188e-05	-0.00143332	-0.00147668	-0.00022194	0.00155737	0.000104989	1.630445e-05	-0.000641738	-0.000347139	0.00134256	0.00148137	-0.000177069	0.00069668	-0.00188903	0.000847235	-0.000615171	-0.000259839	0.00168763	-0.000478929	0.000501976	-0.0001445	-0.000792641	-0.000567071	0.00094052	0.000183298	7.6710465e-05	-0.000460682	-6.79924e-05	-0.000297491	0.00082784	0.000344156	-0.000815113	0.000117753	0.000626737	-0.000754099	-0.000312284	0.000423161	-2.87261e-05	0.00104336	-1.29938e-07	0.000439639	0.0011667	-0.00134227	-0.00018208	0.00133707	-0.000578786	-0.000105957	-1.56592e-05	0.000622224	-0.00137283	-0.000107324	-0.000262302	0.000636196	0.00121912	-0.000290206	-0.00037201	0.00060991	-0.00215321	0.000825829	-0.000455851	6.245673e-05	-0.000107908	-0.000256085	-5.20734e-05	0.000406281	-3.80177e-05	-0.000472692	0.000148787	2.05627e-05	-0.00101257	0.000580539	-0.000501581	0.000560132	-0.000510373	0.00016137	-0.000965499	-0.000548967	8.207129e-05	0.000223929	-0.00119772	-0.000184897	-4.13804e-05	5.873926e-05	-0.000356164	0.000232466	5.6465637e-06	-0.000708211	-0.00160073	0.000698206	-0.000501049	0.000329154	-6.11402e-06	0.000787583	-0.000350645	0.000787631	-7.00273e-05	0.000196598	0.000535884	-0.000360857	4.8972746e-05	-0.0010365	0.000817924	-0.000179453	-0.000238535	-0.00143907	-0.000251633	-0.000213688	-0.0013514	0.00119254	0.00159981	-0.000184075	7.4033505e-06	-0.000329864	8.025466e-05	0.000279063	-0.000504318	0.00104363	-0.000307626	-0.000245536	0.000350326	0.000628952	0.000528761	-0.000323955	-0.000536944	6.0542567e-05	0.000428154	0.000208807	-6.98154e-05	-0.00015389	0.00103824	0.000262611	-0.00103823	-0.0011601	-0.000169369	-0.000434368	0.000221864	-7.61765e-06	-0.000154944	0.0001665	0.00092594	0.000683068	8.499154e-06	-2.6417e-06	0.00178148	-0.000507744	-0.000430503	0.000374697	0.000160548	0.000141289	-0.001251	-3.88942e-05	0.0010036	0.00105386	0.00163634	-0.00113996	-0.000629765	0.000465622	0.000468422	0.000194709	0.00146982	-4.12939e-05	-0.00023258	9.6181764e-05	-0.000329988	0.000396907	-0.000118659	-4.91686e-05	0.00046971	-3.44805e-06	-0.00017639	0.00147274	0.000225552	-0.00131971	-0.000168742	2.2201608e-05	-0.000143604	0.000142396	0.000532584	-0.000334891	0.00153147	0.00147619	0.000687981	8.160864e-05	-0.000362426	0.00023283	-0.000619152	0.000130517	0.000631324	-0.000384151	2.4305153e-05	-0.000147396	-0.000753996	0.000267598	0.000736918	0.000582712	-0.000244166	0.00104484	-0.000774472	-8.13278e-05	0.000330841	0.000398714	-0.000610992	-0.00053604	0.000266869	-0.000227152	-0.00056827	0.000212684	0.00166981	0.000288077	-0.00134851	-2.95132e-05	0.00013502	-0.000277859	0.000194447	-0.000873162	1.4417214e-05	8.191161e-05	-0.000318119	-0.000307775	-0.00159319	-0.00010408	-0.000685361	-0.000177691	-0.000544195	-0.000110668	-0.000974894	-0.000135717	0.000147627	-0.000503639	0.000455069	0.00168862	-0.000508572	0.000433287	0.000417489	0.00195982	0.000547917	4.587715e-06	-0.000391569	0.000576274	0.000399233	-0.000112349	-6.57463e-05	0.000313157	0.000589969	-0.000199328	-0.000388985	-0.000940748	0.000508292	0.000399709	0.00037984	-9.10122e-06	0.000757435	0.000165493	-0.000212852	0.00157923	0.00069704	0.000239292	0.000938971	0.000361284	-7.96441e-05	0.000222077	0.000501955	-0.000156768	0.000530788	0.000182516	0.00113684	9.1318616e-05	0.000218014	-0.000117347	-0.00200417	-0.00054903	0.00106401	-0.00107544	-0.000523355	0.000515649	-2.82963e-05	-0.00255811	-0.000864728	0.000623543	0.000263391	5.8593854e-05	0.000990954	0.00134209	0.000730776	0.000154787	0.00147646	0.000117796	0.000393351	-0.00179287	0.000323118	-0.000549433	-0.000412946	0.000321802	-0.000739257	0.000109038	-9.01886e-05	-0.000899275	-0.00015005	0.000412856	0.000222302	-0.00028351	-0.000213163	-0.000528383	-0.000665627	-0.000309021	-4.02447e-05	-0.000299101	-0.00137004	-0.000120846	-0.000606237	0.000709058	-1.45248e-05	0.000139503	-0.000212086	-0.000445565	-0.000640881	0.000393071	-0.000360958	-0.000261731	-0.000109481	0.00100886	1.3601467e-06	-0.000561388	-0.000399331	-0.000277026	-0.00105961	-8.23061e-05	0.000301458	-3.83186e-06	-0.000131857	-0.00101566	-0.000380444	-0.00033592	-0.00013649	-0.000332396	0.000283691	-0.000491633	0.000385869	0.00024642	-0.000415978	-0.000319717	0.000918337	-0.000161664	-0.000242767	-0.000343607	-0.000235089	-0.000420896	-7.29924e-05	-0.000265939	-0.000372434	-0.000112501	8.565515e-05	-0.000351991	-6.78979e-05	0.000304216	-0.000182294	-1.69793e-05	-0.000223037	0.000225583	-0.000315789	-0.000126899	-0.000262208	-0.000117099	-3.4231e-05	-8.01542e-05	-0.00023327	7.812319e-06	-0.000114775	-0.000337525	-0.000258264	-0.000112899	-0.000279863	-0.000474826	-0.000274688	-0.000128546	-3.48896e-05	-0.000269399	-7.73028e-06	0.000218363	0.000249312	-0.00041475	-0.000152236	-0.000112853	-1.99157e-05	0.000189944	0.000245274	0.000635081	-0.000230027	-0.000956255	-0.00068815	-0.00164849	-5.87646e-05	-0.000206664	0.000369284	0.00175988	6.4006206e-05	-0.000279565	-0.000835377	-0.000355452	-6.82833e-05	-0.000383043	-0.00268255	6.246658e-05	-2.48387e-05	-0.000808969	-0.0018809	2.394245e-05	2.2211529e-05	-5.89882e-06	-0.00131226	-0.000285801	0.000253665	0.000130859	-0.000159638	0.000128797	-0.000632027	-0.000842453	0.000331657	0.000388287	0.000618146	-9.28279e-05	0.000119013	-0.00040479	0.000465929	0.000201965	-0.000205163	-0.000107166	0.000461668	0.000255468	-0.000557959	0.000463977	-0.000883614	0.000697127	-0.000162831	-0.000621448	0.00166147	0.000566451	-9.40024e-06	-0.000612256	-0.000199898	-0.00072584	-4.84955e-05	-0.000437372	-0.000144443	-0.00153499	9.061953e-05	-0.000237505	-0.000139823	0.00111807	-0.000467903	-6.09775e-06	0.000695978	-7.26584e-05	-0.000152585	-0.00108821	-0.00179117	-0.000264007	-0.000510888	0.000627278	0.00170207	-0.00045388	-0.00045692	3.361797e-05	0.000270898	0.000479685	0.000616364	-0.000916719	8.70427e-05	-0.000528353	-0.000693301	-0.000160437	-0.000255238	0.000585892	0.000399843	0.00105268	0.000599051	0.000778248	-0.000148219	-0.00145704	7.799854e-05	0.000139874	-0.000625302	-0.00115951	0.00113732	0.000734416	0.00163314	-0.00058345	0.00101845	0.000170057	0.000642456	-0.00123225	-0.000632687	0.000952245	0.000472266	-0.000146723	-0.000259821	-0.000917324	0.000187685	0.00124208	0.000416031	-0.000655759	0.00139585	-0.00121404	-0.000500521	-0.000790488	-0.000386832	-0.00123133	0.000435623	-7.68614e-05	-0.000360567	-0.000171854	-0.000156876	-0.000212342	-0.000535636	-0.000886793	9.165194e-05	-0.000963483	-0.000477384	0.000218416	0.000799331	9.045735e-05	-0.000222613	0.000747863	0.000170131	0.000322318	0.00135729	-0.000387718	-0.000788623	-5.63323e-05	-0.00161598	0.000542153	0.000498954	0.000317708	0.000679551	-0.000875296	0.000791713	4.1935327e-05	0.000405193	-0.000345944	0.000147922	-0.000536247	0.000381484	0.000102727	-0.000450648	-0.000228829	-8.38972e-05	-0.000157138	-2.19244e-05	-0.00205769	-0.000351551	-1.95944e-05	-0.000386472	0.00073644	-0.000380979	0.000563847	0.000438905	0.000892439	-0.000176296	0.000577752	0.000914148	0.000656438	-3.42746e-05	-4.51925e-05	-0.000410123	4.579924e-05	-9.34946e-05	-0.000300449	-0.000918046	0.000437417	0.000427472	4.545532e-05	-7.7612e-05	-0.000459663	8.061472e-05	-8.83143e-05	0.000406209	-0.000702831	0.00024307	0.000118956	-1.15163e-05	0.000204476	-0.000292691	-0.000570916	-0.000134837	0.000173098	0.000377647	0.00034439	0.000168046	0.000245031	0.000169908	-8.72969e-05	-8.54172e-06	0.000105417	0.000256029	-9.08479e-05	-0.000239032	-0.000239659	-0.000381644	-0.000661432	0.000362003	-0.00023055	-0.00068599	-2.9872e-05	-0.000125115	0.00139136	-0.00107754	0.0011348	-0.00047887	-0.000749092	4.611008e-06	-0.000882334	0.00367875	-0.000242052	0.00041725	6.415441e-05	-0.000378846	0.000352145	-3.76275e-05	0.00258169	0.00179132	-0.000222349	-0.000414206	-0.00033015	-0.000730506	-0.000526625	0.000129253	0.00100911	0.00104721	0.00172544	-0.000407874	-0.000521139	-0.00122067	-0.00025381	-0.000154006	0.000312862	0.000177281	-0.000359608	9.961855e-05	0.000669303	-0.000644375	2.6530823e-05	0.000108957	0.000128299	0.000357199	-0.000245422	0.00010559	-0.000155648	8.752445e-05	0.000728444	7.288414e-05	-0.00036145	-4.01033e-05	0.000449285	-0.000764698	-0.00143634	4.5380457e-05	0.000257639	0.000285746	0.000127988	0.000107238	-0.000619248	-0.000208425	-0.000267004	-0.000598855	-0.000271224	0.000217004	-0.000118571	-0.000337275	0.00147516	-0.00104329	0.000335178	-0.000854667	0.000333596	0.000929171	0.000265063	-0.00231311	0.000873813	-0.000359496	0.000115616	0.000520277	-0.000119612	3.0125759e-05	-0.000695901	0.000231069	4.3160486e-05	0.00116914	0.00100035	0.0005075	-0.000346983	0.000247595	-0.000152897	0.000692523	-0.000952289	6.998559e-05	-0.000600457	0.000743201	-0.00105744	-0.00111422	0.000107649	0.000177383	0.00071876	0.00104859	0.000977914	-1.72823e-05	-0.00116182	-0.000192593	-0.000679592	-0.00117935	-6.69222e-05	-0.000272349	-0.0011688	9.642153e-05	0.00160536	0.000615955	8.600157e-05	5.6223944e-05	0.000134977	0.000691945	0.000600692	-0.000320615	-0.00348821	0.00126237	-0.0015279	0.000207177	-8.42087e-05	0.000320905	-0.000153605	0.000225952	0.000777893	0.00037609	0.000362995	0.000845481	0.000201762	-0.000439438	0.00092882	-0.000155081	-0.000457079	0.000686939	0.000165862	-0.0002915	-0.000397362	-0.00115247	0.000470506	0.000373769	9.489222e-05	0.000651602	-0.000290983	-9.22215e-05	0.000962137	0.000753157	0.000492749	0.000223341	0.00023465	0.000836282	-0.00101241	-0.00169869	0.000420932	0.000776175	-8.76668e-05	-0.000601601	1.430862e-05	-1.89263e-05	0.00100029	4.424559e-05	0.00158003	-8.44787e-05	0.000791972	0.00294284	0.000764418	0.000391616	0.000656061	-0.000591546	7.2759394e-05	-0.000237755	-0.00162085	0.000136459	-0.00042524	0.00176751	-0.000218606	-0.000778866	-3.56128e-06	0.000428739	0.000647651	0.000706312	0.000466186	-0.000131226	-0.000429541	-0.000822495	0.000300206	-0.000370956	-0.000862284	0.00141625	0.000811806	-0.00065749	0.00116691	0.000226578	-0.000917928	-0.00176306	-5.35837e-05	-0.000528626	-0.000176292	-0.000899025	0.000377667	-2.45638e-05	-0.000134067	-0.00115398	-0.000512288	-7.89743e-05	-0.000159442	-7.39728e-05	-0.000337854	0.000485972	0.000509893	-0.00039592	-0.000417138	-0.00100212	0.000309779	-0.000300998	-0.000695034	-0.000515014	-0.00169347	-0.000977511	0.000548666	0.000450753	0.000604536	0.000173128	0.000746987	-0.00135083	-0.000677603	0.000741221	0.000758511	-0.000260047	0.0013191	-0.00014338	-0.000194789	-0.000131962	0.000324703	0.000251101	-0.000145623	-0.00101278	8.742025e-05	0.000176296	0.000252755	-0.000729191	-0.000863561	-0.00110367	-0.00169967	-4.53583e-05	8.3416475e-05	0.000521879	-0.000419383	-0.000439586	-2.27272e-05	0.00182876	-0.000177801	0.000249616	-0.000293039	0.000613664	-5.55845e-05	0.001441	0.000161461	-0.000263229	0.000734616	0.000346602	-0.00047151	-0.0010253	3.24794e-05	0.00135925	-0.00104763	0.000853134	-0.00155321	0.00110422	-0.000383851	0.00133363	0.000124354	0.000464435	0.000275399	-4.8331e-06	-0.000211074	0.00102783	-0.000343786	-0.00138314	-0.00117128	0.00106984	-0.00065494	-0.000119682	-0.000247521	-0.000384895	0.00014221	-0.00105982	0.000577165	0.000131991	-0.00103217	0.00169174	0.000100828	0.000160135	4.653376e-05	0.000563358	-0.000299418	-1.338e-06	0.000871839	-0.000886903	0.000125342	-0.000336689	0.000414509	0.0017808	0.000489636	0.000287998	-4.78616e-05	-0.000439918	-0.000547505	0.00070746	-0.000357707	-0.000484307	-0.00127461	-0.000137682	5.360275e-05	2.6084008e-05	3.345962e-05	0.000577632	0.00052583	0.00109059	-0.000229087	-0.000424707	2.0693155e-05	0.000564929	0.000608413	-0.000210873	0.000306288	1.9238021e-05	0.000575849	-9.13003e-06	-0.000522866	-0.000119312	0.000171266	-0.0017256	0.00304412	-0.000900542	-0.000511514	-0.000215385	-0.000330433	-0.001352	-0.000509235	0.00117843	-0.000687498	-0.000935589	5.195664e-05	0.000288925	-0.000610383	-0.000314297	-0.00291048	-0.000830499	0.00023799	-0.00146822	0.000829929	0.00114954	0.00030423	-0.00017364	-0.00216645	-7.57702e-05	0.00244753	0.00196923	0.000218901	-0.000164435	0.000794196	0.000734202	0.000689882	0.00151537	-0.000256674	0.000578554	0.000570997	0.000443092	-0.000252544	-0.00051713	0.000893769	-5.26918e-06	-9.54188e-05	-0.00177892	0.000594033	-0.000712226	-3.14821e-05	0.000419589	0.00021635	-0.000533894	-2.3877e-05	3.044867e-05	0.000468206	-0.000353677	1.9400446e-05	-8.15277e-05	1.291116e-05	0.000274833	-0.000167905	-0.000225534	-0.00470791	-0.000831166	0.000489011	-0.000127061	-0.000728746	0.000543837	0.00135379	5.4273412e-05	0.000886173	-3.87824e-05	0.000689251	-0.000917667	-0.00166257	-3.34325e-06	-0.000705854	0.000706794	0.000252342	0.00178141	-0.000209262	0.00163859	-3.07901e-05	0.000737384	0.00121785	-0.00124321	0.00194398	0.00114627	5.0069313e-05	-0.000360244	-0.00110621	0.000998739	0.000733023	0.000372028	-0.000218824	-0.000570517	2.6759124e-05	0.00223296	6.462101e-05	-4.26327e-05	-0.000710198	-0.00021536	-0.000747456	-0.000700909	-0.00216605	-0.00088924	-0.00222178	-0.00268789	-0.000142816	-0.000675599	-0.000465985	0.00150617	-0.00146641	-0.000104804	5.5839566e-05	0.000184814	0.000689346	-0.0012959	0.000378363	-0.000329207	0.000748183	0.00159559	1.3843287e-05	0.000622152	0.000273516	0.000519277	-0.000363472	-0.000168501	-0.00062656	-0.000935927	-0.000456021	-0.000656173	0.00227002	0.000485709	0.000260081	-0.00185402	-0.000144146	-0.00048957	1.8031733e-05	-0.000616223	7.234419e-05	0.000203965	-0.000714456	-0.000269797	-0.000556081	-0.000918272	0.000875388	-3.21213e-05	0.0008435	-0.000344108	0.000997924	0.000620008	0.000208212	-5.16224e-05	0.000508642	0.000342706	0.00108952	0.000522383	0.000246137	0.000766003	-0.000325993	0.00102394	-4.81046e-05	-0.000728459	0.00053717	-0.000132699	-0.000288093	0.00112156	0.00049893	0.000856667	-0.000632695	0.000167628	-0.000321157	-0.000328278	-0.000236297	0.000118507	-0.000477274	-3.04051e-05	0.00116099	-5.12045e-05	0.0004828	0.000724697	0.000808831	0.000372755	-0.000480452	0.000373174	0.000836166	0.000351759	0.00127176	0.00117792	0.000662026	0.000642395	-0.000111866	0.000296259	-5.00682e-05	-0.000300116	-9.54248e-05	-0.0011662	0.000471457	-0.00079119	0.000274781	-0.000165165	-1.83878e-05	-0.000165214	5.2940246e-05	0.000564371	-9.76036e-05	0.000919365	-0.000221094	-0.000275818	0.00101871	0.000110805	0.000182635	-0.00207803	8.282085e-05	0.00127523	0.000813658	0.000720937	-0.000394622	-0.00131241	-0.000620396	0.000294912	-0.000375953	0.000395928	-0.00013812	-0.000299714	-0.00254561	0.000203734	-0.000147743	-0.000100294	0.000479133	0.000458386	-1.28279e-05	2.2698554e-05	-0.00027602	-0.000553058	-0.000190897	-0.00018269	-9.11268e-05	-0.000425817	0.000253925	-0.000136098	0.00101953	0.00194655	2.0519437e-05	0.000171929	-0.000142756	-0.000529753	0.000223772	0.00123156	0.000721971	-0.000275163	-0.000548228	-0.000830944	0.000235533	-0.000956037	-0.000214162	-0.00120391	0.000491082	0.000225182	0.0011989	0.00102749	-0.000693733	0.000287364	-0.000262578	0.00107628	-3.41723e-05	0.000396793	-0.000226458	-0.000415098	0.00110249	0.000480865	-0.000288484	-0.000149176	0.000154772	-0.000553228	-0.00118163	0.000939707	-0.000250774	0.00039798	4.3699038e-05	-0.000588436	-5.64111e-05	0.000305245	-0.000888042	-0.000536435	0.000317047	0.000254998	0.000413651	-0.000130218	0.00111927	0.00121489	0.00104244	0.00251583	0.00034181	-0.000370759	0.000491257	-0.00185995	-0.000341992	3.1542684e-05	-0.000507329	0.00017552	0.000250975	-0.000184671	-0.000373933	-0.000107407	0.000251718	-0.00082503	0.000163093	0.00121133	0.000839868	-0.000614052	0.000337079	-1.16458e-05	0.000290606	3.301452e-05	8.8239874e-05	9.811024e-07	-0.00117252	0.00111742	-0.000212231	-0.000880888	0.000728755	-0.000263932	0.00152482	-0.00175496	0.00165418	0.000389463	-0.000264121	-0.000190614	0.000728171	-3.08097e-05	-0.000397464	0.000233251	-0.000303661	-0.000336659	0.000120064	-0.00114766	-0.000327736	-0.00023976	-0.000109435	-0.000153537	-0.000279494	-0.000722894	-0.000881503	-0.000179417	-0.00125125	-0.000991648	0.000133094	-0.00019958	1.5225999e-05	0.000942183	-7.4782e-05	-0.000345793	-0.000441997	0.000986947	-1.77627e-05	0.0006776	0.000108098	0.000260126	0.000734475	0.000191335	-0.000749414	-0.000344707	-0.000769562	0.000118414	-0.000431335	8.8117906e-07	-0.000177798	-0.000318415	-0.000449666	0.000242961	-5.96041e-05	0.000396864	-0.00143158	0.00145421	0.0004067	0.000187259	-0.000331711	0.000179983	0.000265371	-0.00137866	0.000582521	0.000422772	0.000295	0.00156715	0.000491535	-0.000463666	-0.000210842	-0.00035596	0.00140565	0.000281002	0.000438163	1.8916793e-05	0.00120346	0.000682229	0.000193404	0.000796307	0.000155815	0.000526987	0.000470655	-0.000360254	0.000140123	0.0006398	0.00213743	9.858402e-05	0.000645686	-7.82599e-05	0.000106226	-3.9378e-05	0.001605	-0.00128821	0.00140659	-0.000995367	-0.000695281	0.000143457	-0.00110643	0.000497695	9.973442e-05	-0.000295429	-0.000287191	0.000113078	0.000135542	-0.000140634	-0.00127001	0.000664034	0.000607667	0.000171968	-0.000113143	-0.00062952	-9.47062e-05	0.000858595	0.000233932	0.000132829	-0.000106976	-0.000231762	-0.000340234	-0.00055653	-0.00099293	-3.68877e-05	-0.00103056	-0.00116061	0.000308963	-0.000943251	0.000278118	-3.45678e-05	-0.000229928	0.000655786	0.000386834	-8.63697e-05	-0.0001481	-0.000659529	-0.000888266	-0.000245369	3.3707707e-05	-0.00169597	0.000723894	0.000700998	-0.00126208	2.2984063e-05	2.061942e-05	-0.00028771	0.000244885	-0.000487883	5.6894984e-05	-0.00044703	4.7832244e-05	-0.000103604	-0.00093136	0.000198718	0.000104973	-0.00155608	0.000313406	-0.000218986	-2.95729e-05	0.000168503	0.000154222	-5.80459e-05	0.00106232	-3.61302e-05	0.00128083	0.000451161	0.000401852	-0.00139013	-0.0011387	-7.55677e-05	-0.000379584	0.000985227	-0.000499498	6.5361186e-05	-0.000923655	-0.0011061	0.000507319	0.00106609	-0.000301659	0.000118612	-0.000867369	-0.000285455	0.000210274	-0.000368417	0.000310201	0.00057295	0.000702137	-0.00028971	0.000142415	-0.000732297	-0.00146284	-0.000975854	0.000454588	-3.03727e-05	5.6317807e-05	0.000136641	9.01936e-05	-0.000491809	-3.31751e-05	-0.000209073	-0.000399444	-0.000565346	-0.000924513	-0.000618848	-7.60103e-05	0.000120898	0.000925308	0.000531285	-6.12723e-05	0.000229333	0.000968563	0.000536507	0.00125804	-0.000563677	-0.00059739	-0.000590563	-3.52874e-06	-0.000323778	0.00107485	0.000971828	0.000297358	0.000302281	4.0280698e-05	0.000772997	0.000980472	2.2497436e-06	0.000488882	-0.00119861	0.000135474	-7.71102e-05	-0.000677815	0.000205387	0.000336527	0.0010159	-0.000775333	-0.000979223	-0.000232657	0.00073353	-0.00105639	0.00068467	0.00101993	-0.000521126	0.000878883	0.000676214	6.304428e-05	5.0924813e-05	0.000643347	0.000459804	0.000238283	-0.000640492	-0.00033892	0.000699201	0.00172682	-0.000104875	0.000324258	0.000307645	-0.000404534	-0.000435954	0.00248198	0.000461009	0.000452997	-6.65112e-05	5.5565648e-05	-0.000280152	0.0014846	0.000475143	0.000481916	0.000380654	0.000900459	-4.24238e-05	3.6360743e-05	0.000777509	-0.000308468	-0.000523456	-0.000208768	-8.71178e-05	0.000226131	-0.000206523	-0.000741172	-0.000247043	0.00119067	-0.000617914	0.000446883	-0.0011991	-6.98124e-05	0.000245352	0.000810368	-0.000568532	-0.000418654	-0.000208099	-0.000650397	-0.000208029	0.000370439	0.000268992	-0.00125376	-0.00157328	-0.00037011	-1.41815e-05	-0.000462736	0.000930594	0.000649686	-0.000285114	0.000345632	0.000764342	0.000217555	-0.000290884	0.000290198	0.000258561	-0.000218643	0.000509848	-0.00171576	-0.000961697	-0.000435381	0.00156875	0.000332192	0.00140017	-0.00107039	0.00156314	0.000165658	0.0010223	-0.000311794	0.000659383	0.000836926	-0.00138765	-0.000812859	0.000237753	-0.00174332	-0.000700472	3.2376607e-05	0.000432788	0.000237949	-0.0007289	-0.000413801	-0.000551533	-0.000313291	0.000745926	0.000359732	-5.0212e-05	-0.000390299	-0.00155053	-0.00071909	-6.65537e-05	-0.0015889	0.00188676	-0.000469572	-0.000159039	0.000591007	6.3094108e-06	0.000354106	0.000148425	-0.000224519	0.000171532	-9.59126e-05	0.000758559	0.000150075	0.000262976	0.000821133	0.00122844	0.000330601	-0.000533157	0.000226256	0.000233181	0.000373476	0.000503481	0.000128276	-0.000486271	-0.000470637	-0.00440034	-0.000475611	0.000446254	-0.00102167	-0.00114997	0.000487809	-0.000106041	-0.000271451	-0.000110738	-0.000354151	-0.000147826	0.000595028	0.000316503	-7.6421e-05	0.000160274	0.000372005	-0.000243616	0.000161325	0.000840149	-7.12984e-05	-4.26769e-05	1.3141733e-05	-0.000210609	-4.87273e-06	8.85931e-05	0.000890239	-0.000168711	3.5338606e-05	0.000298345	-7.41345e-05	0.000214651	0.000225492	-0.000808328	0.000888613	-0.000190998	0.000564557	-0.00122585	-0.000376409	-0.000130938	-0.000672063	0.000873696	0.000145048	-0.000587903	-0.000901946	-6.15884e-05	0.000737844	0.000146599	0.000172891	0.000494942	0.000255864	-0.000153762	0.000383379	-0.000174642	0.000252469	-0.00116466	-0.000551678	-0.00034092	-0.000685517	0.00041289	0.000132633	0.000210905	7.968906e-05	-0.000565307	-0.000635059	0.00062745	-0.000141516	0.000299553	-0.000194437	-0.000566787	0.000308179	-0.000133625	-0.00014754	0.000698792	-2.19156e-05	0.00021716	-0.000928043	0.000106576	5.5889854e-05	0.000968749	0.000426455	-0.000191792	0.000114659	-0.00035255	-0.00196214	0.0013014	-5.09947e-05	-0.000230075	-0.00178602	-0.00101644	-0.00163466	0.00124901	-0.000149307	0.000919689	-0.00102653	-0.000978681	4.2241576e-05	0.000511383	7.64359e-06	0.00104261	-0.000155709	-3.94922e-05	0.00135174	-5.01708e-05	0.000196082	0.000147015	-0.000453558	-2.64564e-05	-0.000500508	0.00207597	0.000125818	0.000536629	-0.000195173	0.000582715	0.00053176	-0.000268444	-0.000557186	0.00123363	-0.000395893	-0.000252741	-0.00103488	-0.000214099	9.321904e-05	0.000413514	-0.00048581	-0.000170056	7.702702e-05	-0.000823553	-0.000338323	1.0587147e-05	0.000142056	0.00148731	-0.000906369	3.3325425e-05	0.000778893	0.00077243	8.452121e-05	5.094661e-05	0.000566162	-8.56775e-05	0.000558246	-0.000598051	0.000566779	0.000663237	0.000557876	-0.000579758	-0.000175319	-0.00031356	0.000359977	0.000547767	-0.000121877	0.00106632	0.000930998	-0.00113791	-0.00235662	-0.00049357	0.000844946	-0.000363369	-0.000371432	0.000580197	-0.00120066	-0.000719886	0.000218366	-0.00117636	0.000779221	-5.99021e-05	-0.000317099	0.00118372	-0.000395903	0.00238157	-0.000107637	-0.000427644	-4.00627e-05	-0.00100466	0.000315665	-0.000295571	0.000879921	1.7395228e-06	-0.000177456	0.000323444	0.00332606	-0.000367665	2.846266e-05	0.00014928	-0.000878395	-0.000469997	0.000232818	0.000202059	-0.00125412	0.00112467	0.000296026	5.8775993e-05	-0.000487817	7.5228185e-05	0.000802166	0.00010241	-0.000899277	0.00024299	-0.000294306	-8.64116e-05	0.000353856	-0.00133995	0.000263943	-0.000784604	-0.000523591	-0.000121218	1.1729368e-06	0.000273515	0.000593624	0.000769277	-0.00019117	0.000682901	0.000722301	-0.000895423	-0.000378315	0.000314277	-0.000226238	-0.000561984	-0.000495105	-2.61452e-05	-0.00118352	-0.000147146	6.7685985e-05	-0.00201958	-0.0013272	-0.00123122	0.000665556	-0.00015741	0.000702385	0.00193581	-0.00023254	7.955532e-05	-0.000875433	-0.00113957	0.000261189	-0.000561009	-0.000433817	-0.000202539	0.000661473	0.000668331	-8.99188e-05	-0.00028574	-5.17693e-06	0.000962841	-8.63257e-05	0.000254415	0.000139997	-0.000112235	-0.0013059	-0.000630792	0.000512098	0.00090905	0.00162037	-0.000246636	-0.000392282	0.000634328	0.000166675	-0.000240698	-0.000386061	0.00016043	0.000552075	0.000142439	0.000341114	-0.000395304	-7.5716e-05	-0.000311858	0.000534119	-0.000769756	0.000317983	-9.52268e-05	-0.000159097	0.00105056	0.00108587	-0.000135446	8.6538246e-05	-0.000130491	1.6576727e-05	-0.00121525	-5.19338e-05	-0.000880583	0.00023931	0.000384237	-0.000243229	0.000251838	0.000154854	0.000280043	-0.00222785	0.00198618	0.000131073	-0.000221329	-0.000397458	0.000255336	0.000124769	-0.000428535	-7.30059e-05	0.000719173	0.000258674	0.000698605	0.00128774	-0.0016194	0.000176167	-0.00110881	-0.00146683	-4.22773e-05	-0.000173373	0.000103942	-0.000726108	-0.000831805	-0.000174536	-0.000320362	-0.000230645	-0.000196423	-0.000263034	0.00148154	0.000822734	0.000788682	0.00071691	-0.00118199	-6.14266e-05	0.00011086	0.000382242	0.000265834	-0.001131	5.5797973e-05	3.7772217e-05	-0.000221628	0.000123385	-0.00104886	-0.000207862	-0.000454707	0.000436474	0.00059088	0.000903306	7.785325e-06	0.00103764	-0.000714037	-0.000200104	0.00167567	0.000495427	-0.000106601	-0.000999502	-0.0014795	0.000262426	-0.00166234	0.000625156	-0.000630816	0.000755994	-8.99235e-05	-0.000469042	0.00171477	-0.000113679	8.9946385e-05	-0.000342923	-0.000586114	-0.000269578	-0.00015286	-0.00069894	-0.000975051	-0.00071225	-0.000607031	0.000941204	-0.000480497	0.00104782	-0.000302803	0.000376731	4.8133712e-05	0.000806038	0.00270386	0.000899477	-0.000436776	0.00233558	0.00103117	-0.00126778	-0.000281177	-0.000298866	-0.000216385	-0.000615698	0.00162196	-0.00086866	0.000194026	-0.000592903	-0.000308181	0.000164127	0.000420099	0.000228973	0.000284794	-0.000193443	0.000186319	-0.00073346	-6.63216e-05	0.000305824	-0.00073975	-0.00110844	-6.31332e-05	0.000544033	-0.000200916	5.347015e-06	0.000302213	0.000384216	0.000502325	0.000837231	-0.00112696	-0.00113002	-0.00043397	6.44083e-05	0.000722977	0.000282311	-0.000292791	0.000694298	-0.000283805	0.000172478	-0.000281545	-0.000373182	-0.000762356	0.00046233	-0.000350045	0.000104185	-0.000783578	0.0024522	0.00163292	0.00185455	0.00125277	-0.000142818	0.000413707	0.000659199	0.000187434	-8.48062e-06	-0.000296776	0.00020008	-0.00117439	-0.000233881	-0.000638352	1.3861096e-05	-0.000231382	-0.000879299	0.000339802	0.000386513	0.000391681	-0.000697066	0.000144438	-0.000403468	0.000206979	0.000381033	-0.000219818	0.00104475	0.000259805	-0.000151582	0.000246999	-0.000523422	0.00115683	-0.000439364	0.00201154	-8.15715e-05	-1.05033e-05	-0.00014083	0.000659379	-0.00029096	1.5228483e-05	-0.000410776	0.000335532	0.000286072	-0.001377	0.000495177	0.000220209	-0.00134136	-0.000400086	-0.00069	-1.19251e-05	-6.44947e-05	0.000340517	-5.69968e-05	-0.000232899	-0.000298721	-0.000763281	0.000653883	-0.000122381	0.000286997	-0.000985555	-0.000209982	0.000535509	0.000101491	-3.48382e-05	0.00119429	-0.000113895	-6.57855e-05	0.000328305	-0.000531	0.000402186	0.000447208	5.6941855e-05	-0.000706102	0.000147143	0.000671298	0.000164118	-0.000352915	-0.000731482	7.0983086e-05	0.000288881	-0.00053123	-0.000439307	0.00180787	0.00014433	0.000197196	-0.000276084	0.000116097	0.000424499	0.000914826	0.000974023	0.000109833	-0.000221817	-0.000781473	0.000489546	0.000176123	0.000293602	-0.000148508	0.000409919	0.000212596	-0.000616302	0.000725233	-0.000781283	0.000644084	2.5121544e-05	-0.00172767	0.000559947	-0.00022672	0.000180769	0.000151193	-0.000118736	0.000219615	1.9841891e-05	0.000234204	-1.71102e-05	0.00035895	3.5838028e-05	8.543539e-05	0.000298592	0.00053193	0.000122825	0.000285548	0.000562018	0.00032201	0.000172055	0.00119272	0.00029076	6.1305494e-05	0.000130443	0.000119174	-4.28593e-05	0.000301104	0.000403689	0.000133223	0.000249308	0.00064542	0.000135174	0.000966424	0.000324424	-0.000270106	0.000121444	0.000179497	0.000500317	0.000612786	0.00104012	-0.000401943	0.000333073	0.000406115	0.00100395	0.000459277	0.000165604	-0.000116888	-0.000215161	0.000269769	2.4688887e-05	-2.01378e-05	7.1108596e-05	-0.000878186	0.000518565	-1.2372e-05	0.000529226	-0.00151964	0.00117788	-0.000188378	0.000494773	-4.10182e-05	0.000270886	0.000353583	0.000357113	0.000222002	0.000233527	0.00051484	0.000116561	9.505892e-05	0.000281637	-0.00091681	0.000163891	-0.000111478	-0.000234808	1.7541455e-05	-0.000221616	0.000321694	0.000205034	0.000494384	-0.000147347	0.000239852	0.000183722	-0.00151883	5.6933703e-05	0.000179101	-4.42031e-05	0.000387645	0.000339556	0.00295336	0.00125314	0.000146025	-0.00102298	-1.76308e-05	-6.80547e-05	0.000682388	0.000592475	-0.000221546	0.000678614	9.204788e-05	-3.1868e-05	0.000296212	0.000347145	-0.000118213	0.00035857	-0.000471277	-0.0011199	0.00103347	-9.47916e-05	-0.00130979	0.00136337	0.000114935	-0.00154373	-0.000607822	-0.000787987	-7.00528e-05	0.000687741	0.00127669	-7.26886e-05	0.000506773	0.000484771	0.00076199	0.000859907	0.000302626	-3.97591e-06	-0.000141198	2.4767824e-05	0.000489792	-0.000168474	0.000146648	-0.00208056	0.000603047	-1.16522e-06	-0.00101832	-0.000564412	0.000304505	-0.000100313	0.00161444	-0.000467736	0.000121697	0.00053339	-0.000418702	0.000568128	-2.21709e-05	-0.00079874	-0.000144361	-0.000211927	0.000245902	-0.00139688	-0.00267581	-0.000300357	-0.000716357	0.000260974	-9.69117e-05	-0.000728292	-0.000130139	0.00015488	-0.000765278	0.000144811	-0.000987065	0.00046355	-0.0016338	-0.000743822	-0.000103329	-0.000906893	0.000770598	-0.000406788	-0.000437548	0.000361012	0.000382142	0.000499793	0.000308185	0.000210256	-0.000210748	0.000954425	0.000395949	-0.000724692	0.000227858	0.000687032	0.000235939	-0.00029097	0.000637272	-0.000175077	-0.000186206	0.00016063	0.000435103	0.000268591	0.000760209	0.000399442	-0.000312562	-0.00113767	-5.33948e-05	-0.000551114	0.00192659	0.000937755	0.00232489	0.00125014	-0.000549211	0.00163957	-0.000349735	0.00105261	0.000147896	-0.000744147	-3.57957e-05	2.3665412e-05	-0.000421383	0.000216105	-0.000381323	0.00144743	-0.00053418	-0.000493029	-0.0008711	-0.000211852	2.2907394e-05	0.00105645	-0.00041893	-0.000304947	-0.000607868	-0.000168264	2.2305312e-05	0.00151135	-0.000583182	0.000594459	0.000464411	0.00113721	0.000495676	-0.000533697	-9.13254e-05	-0.000151758	0.00022993	0.000100519	-0.00115538	-0.000429051	-0.00044122	0.000475299	-0.000599906	-0.00021025	-0.000127128	0.000789353	0.00028867	0.00138717	0.00187767	-0.00123995	0.000505342	-0.000850042	-0.000395645	-0.000825229	-0.000424323	-0.00131844	-0.0014042	-0.000544412	-0.000111139	0.000249775	0.00124721	0.000130554	-0.000143223	-5.47446e-05	-0.000593975	-0.00118636	0.000621843	0.000821485	0.000155656	-9.58205e-05	1.3983195e-05	-0.000556167	4.596906e-05	-0.000622189	-0.000575369	0.00178452	0.00161335	-0.000294694	-0.000657941	-0.00156725	-0.000281395	-0.000139326	-0.000687344	-0.00178075	-0.00196708	-0.00164872	-0.00162306	0.000160121	-0.000256435	-0.000108968	-0.000696362	0.000396418	-0.000157033	-0.000497574	0.000110972	6.3965796e-05	0.000145707	0.000284848	0.00129161	-0.00106157	-0.000470595	-0.000286305	7.08735e-05	0.000112253	-0.000925751	-0.00020463	-0.000643094	0.00115209	-0.000263505	-0.000156429	-0.000364697	0.000957489	-0.000310849	0.000796326	-0.000984108	-0.000522449	0.000400938	-0.000510478	-6.55141e-05	-0.000528868	-0.00308721	0.00051694	0.000833343	0.000286248	0.000398519	-0.00386235	9.258168e-05	-0.00152348	-0.00150879	-0.000645106	0.000671292	-0.000989326	-0.00152383	-0.000238612	0.000434244	0.00170461	-0.000560766	0.000162798	0.000136036	0.00030647	0.000320248	-0.000978697	-0.000861213	0.000306674	0.000158398	-0.00060037	-0.000314352	0.00058252	-0.000352458	-0.000113537	7.067923e-05	0.00053807	-8.41685e-05	0.000836827	0.000592383	-0.000567375	0.000736143	-0.000558557	0.000289912	-0.000555921	-0.000646928	-0.000233077	-0.000848417	-0.000176898	0.000218072	2.5745261e-05	-0.00115147	-0.000269423	-0.000526613	-0.00112144	-0.00136216	0.000896865	-0.00136641	-5.94571e-05	0.000409266	-0.000671528	0.000625611	0.00196465	6.715376e-05	0.000652866	-0.000208546	0.000504288	0.00058143	0.000345227	0.000179425	-0.000836126	-0.00208227	-0.000288909	-0.000604562	-0.000844573	0.000484685	0.000602484	0.00109261	0.00121801	-2.44209e-05	0.00121946	-0.000877546	-0.000431367	4.223037e-05	0.000673742	-5.84654e-05	7.8356556e-05	-0.000164405	0.000111529	-0.000697421	0.000819029	0.000249961	0.000373874	-0.0003416	0.000391233	-2.66502e-05	-0.00138378	-0.000637663	-0.00144731	0.000350428	0.000295923	-0.000329849	0.000381455	-0.000269259	0.000971545	-0.00103282	-0.000145454	-0.00113238	-0.00062883	-0.000176369	-0.000772994	6.7653586e-05	-0.00213831	0.000192103	-0.000495424	0.00030726	-0.00169785	-0.000599618	0.000577606	-0.000389561	0.00132725	2.770753e-05	0.00138117	0.00201588	0.00149951	-0.00172555	0.00227864	-0.000651278	-2.43899e-05	-0.00073082	9.716418e-05	0.000175491	0.000248452	-0.000210209	-0.000802193	0.000295458	-0.000494399	-0.000637666	-0.000861392	-0.00109714	-5.19204e-05	-0.000628182	-0.000158117	0.00147398	0.00101588	0.000160775	0.000144714	0.000568106	0.000557596	0.000130257	-0.00017741	0.00039264	0.000299317	0.00126026	0.000201341	-0.00102535	-0.00228591	0.000598649	0.000161002	-0.000912816	-0.000203262	0.000142626	-0.000302716	0.00110745	0.000421402	0.000676738	-0.000637676	3.038792e-05	-0.000472984	-8.58224e-05	-3.588e-05	-0.00214225	-0.000253902	-0.000810304	-0.000351237	0.000611576	-0.000177213	-0.000229615	-0.00103711	0.000819049	-0.000275114	0.000104323	-0.000682315	-0.000114825	-0.0018098	-0.000358556	-0.000327602	-0.00135288	8.530828e-05	0.000841408	0.000374384	0.000387191	-0.000317925	-0.000617405	-0.000424668	-0.000257655	-0.000564509	-0.00148953	-0.000425572	0.00109334	0.000655017	-0.000694269	5.0812483e-05	-0.000573547	0.000270995	-0.00158178	-0.0010052	0.000385622	-0.000193535	-0.00117692	-0.000928893	0.0002773	-0.000306186	-0.000214564	0.00100098	-0.000113793	0.000688532	-0.000997061	-0.00267407	-0.000298138	-0.000418397	-0.000117773	-0.000467263	-1.86604e-05	-0.00124349	-0.000261887	-0.000839866	7.931533e-05	0.000353206	-3.87316e-05	-4.88988e-06	-0.000668266	0.000485138	0.000286195	-0.000522691	-5.54185e-05	-0.000691974	-0.000579813	0.000378698	0.000268567	-0.000886055	0.00050024	-9.23115e-05	7.894019e-05	0.000461124	-0.00062704	0.000671286	-9.8295e-05	-8.19744e-05	-0.000285774	-0.000487115	2.482938e-06	-9.32798e-05	-0.000460297	-0.000522385	-0.00165994	0.000336967	-0.000117217	0.000414227	-0.00112365	-0.000297835	0.000480054	-0.00121517	0.00132036	0.000359912	0.000631672	-6.00172e-06	-0.00101594	0.000635829	0.000454184	0.000351234	0.000183508	0.000891285	-0.000138311	0.000862904	-0.000242967	-0.000551102	0.000446215	0.000605347	0.000305112	0.00108502	0.000521852	0.000427356	8.6147345e-05	-0.000101406	0.00198143	-0.000380457	0.000576499	-0.000188181	-0.00169108	0.00146291	0.00120303	0.000929645	0.00066276	0.000420772	-0.000576656	0.000182237	0.00024533	6.454394e-05	-0.00146597	0.000246208	0.000720867	0.00051065	0.0001353	7.9332385e-05	-0.000379836	0.000306789	5.8041e-05	-0.000882027	-0.000653353	-3.43631e-06	0.000415378	0.000455896	0.000172501	-0.00032321	0.000246483	4.699091e-05	0.000273766	0.00194184	-0.000607412	-0.000214648	0.00101826	-0.000737479	-9.38003e-05	0.000538941	-0.000387316	-0.000609912	0.000367146	-0.000122752	0.00109522	0.000500737	0.000514595	0.000421301	-0.000602291	-4.55027e-06	5.7642967e-05	-0.00121936	-0.000678728	-0.00111809	0.000163838	0.000532242	-0.000877423	-3.78537e-05	-0.000959385	0.000765055	0.000488979	0.000608996	-0.00108264	0.000603552	-0.000368854	-0.00348249	-0.000958961	-0.000369038	0.000611432	3.9023747e-05	2.0922338e-05	-1.75984e-05	-0.000290665	-0.000381025	0.000564835	0.000357828	-0.000462891	-6.98241e-05	0.000136019	0.00059819	8.171669e-05	-0.00039384	0.000100998	0.000352843	-0.00173293	-0.000788723	0.000693459	0.00121865	0.000987573	0.000480029	-0.000130588	-0.000740632	-0.00011381	0.000149641	-0.000974383	0.000174137	-0.000599476	0.00059951	0.000976517	-3.48505e-05	0.000341422	9.719919e-05	-0.000343235	-0.000134582	0.000418384	-0.000563204	-0.000661594	0.000167415	0.000609305	-0.000200784	-0.000566059	-0.000419079	0.000724734	-0.00124877	0.000108791	1.9212925e-05	0.000841055	0.000536714	0.000212818	-0.000364333	0.000588444	-0.00124697	0.000346741	-0.00119777	0.000436709	-5.117e-05	-0.000408491	-0.000903182	-0.000190116	-0.000680011	-0.00151311	0.000536894	-0.000320401	0.000132876	0.00121633	-7.5605e-05	0.00103769	-0.00117692	-0.00100072	-3.69657e-05	-0.000261776	-0.00305738	0.000607865	0.000305888	0.000218414	0.00035807	0.00100379	-7.05988e-05	-0.00236755	-0.00101796	-0.000219491	-0.000821297	-0.00035819	-0.000640525	-0.000738371	-0.000368401	-0.000104106	-9.06787e-05	-0.000690517	-0.00134241	0.00083072	-0.00116477	-0.000397732	-0.000827996	0.000614691	2.3088422e-05	-0.000416619	-0.0017429	0.000250425	0.000229214	0.000924658	-0.00312365	0.000313098	-0.000954337	-0.000643863	8.916902e-05	-0.000350259	0.000301408	-0.00170067	0.000680349	0.000442073	-0.00149391	-0.00167472	0.000525146	0.000923039	-0.00196259	0.000553903	0.000430993	-0.00212224	-0.000317031	0.000941156	0.000313281	0.000388449	-1.59768e-05	-0.000567005	-0.000450796	0.000195406	-0.000247961	-0.000612087	-0.000175735	-0.0002576	0.00159731	3.702802e-05	0.000622154	-0.000356685	7.0260874e-05	-0.000440951	-0.00115239	0.000187175	-7.19013e-05	8.149592e-05	-0.000272069	-0.000187697	-0.00124125	0.0002967	0.000413584	0.000129238	0.000887078	0.000332601	-0.000167923	-7.16154e-05	0.000409081	0.000518081	-0.000517339	-0.000831234	0.000372884	-8.47989e-05	0.000376481	0.000139802	0.000468276	-0.000937551	0.000301194	0.000454479	-0.0025742	-0.0006038	-0.000699952	-0.00302094	-9.76176e-05	-0.00158832	-0.000526362	0.000498901	-3.7442e-05	-1.30836e-05	-0.000136389	-0.000101323	-0.0002608	0.000116316	0.000883593	-0.000429552	0.000209921	-0.000430501	-5.23367e-05	-0.000436823	-0.000121196	0.000236842	0.0002406	-6.64985e-05	-0.000383997	0.000649557	-0.00274032	-0.00180555	-4.05285e-05	0.000406355	0.000621449	-0.000743775	-0.000603862	0.000152525	4.1634547e-05	-0.000130977	-1.82095e-05	-0.000416107	8.7715995e-07	0.00227079	0.00115595	-0.00135455	0.00130193	-0.00112649	-0.000158514	-0.000591095	0.000131481	0.00165467	-0.000298255	0.00105939	-0.000291716	0.000286139	0.00137442	0.000516116	-5.97178e-05	0.000148229	0.000710147	-0.000313673	6.203161e-05	-9.10785e-05	-0.000246924	-0.000545048	0.000240726	0.000781211	0.000489432	7.159134e-05	-0.000633494	0.0011299	0.000717686	0.000478971	0.000220527	-0.000159216	0.00101969	-0.00131088	-0.00015729	0.000300919	-3.25618e-05	5.5273962e-05	-0.000101666	-0.000325573	-0.000488911	-0.000768736	0.000292349	-0.000153834	-1.56675e-05	-0.000970739	0.00123621	0.000477122	0.000603305	-0.000214959	-9.12549e-05	-0.000607916	9.350562e-06	0.000683963	-0.000272452	0.00050108	-4.52434e-06	-2.7034e-05	0.000552042	0.00024214	-4.604e-06	-0.000595387	0.000210889	-0.000614779	3.0562616e-05	0.000934742	0.000337899	0.000432143	-0.0011333	-0.00120357	-0.00323776	-0.000420644	-0.000405915	0.000971524	0.000906778	0.000872904	-0.000641897	8.846404e-05	-0.000701989	0.000512605	-4.71612e-05	-0.000698101	0.000430945	-0.000729546	-9.08617e-05	-0.000247382	-0.000149179	8.6447624e-05	-0.000116655	0.000529953	0.000136123	0.000809176	-0.00075083	8.0806825e-07	-0.000180427	-0.000390817	-3.49855e-05	-0.000424334	0.000130869	-0.000105949	0.00113584	0.000286269	0.000658049	0.00111481	0.000368942	8.825061e-07	-0.000242864	-0.000106054	-0.000100264	3.1595893e-05	0.000382007	0.00112295	0.00101975	-0.000100863	0.000680973	0.000577004	-0.000334442	-0.000348085	0.000988076	0.00148858	-0.00114567	-0.000523903	-7.08087e-05	-0.00100034	4.3812986e-05	-8.74091e-05	0.000285958	-0.000150479	4.4789576e-05	0.00144322	0.000101364	2.9546463e-05	0.000418667	-0.000405178	0.000652445	3.471209e-06	0.00137514	-0.00190568	-0.000594923	-7.28346e-05	-0.000298391	0.00015606	0.000421887	0.000488451	0.000124832	8.2645687e-07	-0.000691295	-0.000369071	0.000208029	0.00161341	0.0010257	0.000237199	-6.19568e-05	0.000617267	0.000411171	0.000740538	-8.37075e-05	-0.000574784	0.00192285	-0.00159029	-0.000464855	0.000344968	-0.000490246	-0.000141456	-0.000863025	-0.000188164	-0.000263362	0.000321933	-0.000644292	-0.000255737	-4.78378e-05	-0.000268747	-0.00016931	4.9040696e-05	0.000151805	-0.000457112	0.000274348	-0.000368272	-0.000731937	-0.000154992	-0.000288067	-0.000554806	0.000207167	0.0003015	0.000561582	-0.000310085	0.000519466	-0.000187852	0.000169652	0.00104528	0.000555763	0.000279971	-0.000651038	0.000118139	-0.000315081	-0.000718092	-0.000224845	-0.000195915	0.000266746	0.000548491	0.000471014	-0.000568544	0.000399601	-0.000631157	-0.000522445	-7.6235e-05	0.000345957	-7.07654e-05	0.000340335	0.000851965	0.00125716	0.000589997	0.000575699	-0.000163661	0.000378459	0.00111014	-0.000210244	0.000420843	-0.000422484	0.00132184	0.000196748	0.000414348	-0.000565971	-0.00118718	-0.000370073	9.898824e-05	-0.00110875	0.000125563	-0.000568427	0.0015329	6.831168e-05	-0.00127199	0.00197792	0.000508445	0.0014114	-0.00148215	-0.001693	0.000386349	0.000314515	-0.000229831	-0.000757333	3.257535e-05	-0.000547719	0.000304483	-0.00112308	0.00129551	0.000139834	-0.00204669	-0.000369043	-0.0012415	-8.98081e-05	0.000255508	0.000839462	0.00018242	0.00107943	0.00102878	-0.000437032	-0.00138596	0.000274143	-0.000516281	-0.00110344	-0.00119991	0.000268503	0.000374329	-0.000733227	0.000324886	0.000644467	-0.000180252	-0.000154585	-0.000652451	-1.70388e-05	0.000541669	-0.00027565	-0.00103063	-0.000142368	-0.00212454	-7.56435e-05	0.000705725	7.1491864e-05	-0.00155277	0.000276959	-0.000916293	-0.000555108	-0.000761308	-0.000199356	-0.000156124	-0.000782329	0.000513581	0.00119028	-0.000134738	-0.000692367	-0.00116192	-0.000217617	0.00121421	0.000868966	0.000968875	0.00128721	-0.000139694	-0.00125544	0.000752716	0.00111282	0.000444004	0.000570271	-0.000436632	0.000115245	0.000575202	-0.000322303	0.000875244	-0.000357145	0.000212667	0.000436037	-7.72676e-05	0.000490531	-0.000279924	0.00104461	-0.000680176	-0.000383857	-0.000993567	0.00100473	0.000134535	0.000702632	0.00161944	0.000673385	-0.00029259	-0.000945036	0.000640102	-0.00145648	0.00113717	-0.000175979	5.0169263e-05	-0.000439269	0.000163746	-0.000426958	-0.000948888	-0.00012531	0.000244894	3.3875513e-05	-0.000188751	-9.02565e-05	-0.000794888	-0.00019814	0.0027025	0.000368763	0.000269775	-3.19238e-05	-0.000829607	-0.000117451	-0.000425125	-0.00087715	0.000336655	0.0016672	0.00014994	-6.19181e-05	0.000556273	0.000651629	-0.000633642	-0.000540471	-0.000847036	4.0271e-05	-0.000346643	0.000560391	4.6337595e-06	6.8052796e-05	0.000653155	-0.000681056	0.00124544	0.000593915	7.5180054e-05	-5.91924e-05	-0.000207427	-0.000638285	0.000393947	-0.000810267	0.000378478	9.354809e-05	2.3711014e-05	-0.000660721	0.00161949	0.00187136	-0.000585773	-0.000476081	-0.000458852	0.000355306	0.000458009	-0.00059703	-0.000346937	0.000220887	0.00107701	0.000588983	0.00065713	-0.00184904	9.719324e-05	0.000379922	0.000479558	-2.56295e-06	-0.000882555	0.000203553	0.000505629	-0.00170022	-0.000135656	0.000450684	-0.00014628	-0.00047805	-0.00155006	-0.00177914	0.000532502	0.000158347	-0.000760341	0.000183661	0.000162196	0.000260516	-0.000972477	-0.000118626	3.6226746e-05	-0.000940426	0.000107946	0.000165255	-4.58853e-06	0.000276309	0.000859985	-0.000265845	-0.000481993	0.00101785	-0.000477276	-0.000115237	8.584007e-05	0.0010632	0.000326817	-0.000285006	-0.000438403	0.000145487	-0.000153586	-0.00104725	-0.000395407	-0.00069831	-0.000679682	-0.000394085	0.000695338	0.000650812	0.000689873	0.000110868	-0.000868649	0.000496728	0.00017078	-0.000380964	7.751431e-05	-0.000420634	-0.000641729	-0.000579112	-0.00035357	0.00193282	-0.00114459	-0.000161137	0.000411588	0.000397947	-0.000232955	0.000301488	0.000501936	-0.000429492	0.00117647	0.00156824	0.0015759	-0.000530106	-0.000629258	-0.000172733	-0.00063902	-0.000599702	-0.000787467	-0.00024156	0.000340704	0.000177728	0.000757088	0.000649439	0.000899491	0.000130872	0.000271313	0.000578911	0.000383855	-0.000859154	0.00094216	0.000424994	-0.000281581	-0.000213184	0.000367629	0.000376872	-0.000247746	-0.00023223	-0.000249123	0.000308686	0.000973618	-0.000246335	-0.00208577	0.000433453	-0.00154337	0.00153305	-3.97912e-05	-0.000106757	0.000373217	-0.000512799	-0.000798445	-9.57572e-05	-0.000728214	-0.00178628	-0.000772222	-0.000177928	-0.000818761	0.000124428	-0.000366423	-0.00039128	0.000287714	-0.000347476	-0.000762902	-9.84428e-05	-0.000400248	0.00059085	-0.00110193	0.00129297	0.000369422	0.000181445	-0.00107253	0.00132495	-0.000468041	-0.000834393	8.901939e-06	0.000550748	0.000476677	0.000394816	0.000141154	0.000157694	0.000170571	0.000432084	-0.00193052	0.00127759	0.000121737	-0.000245304	-0.00032845	0.00071367	-5.12206e-05	0.000177718	0.000374606	-0.000306901	3.7483514e-05	-6.75133e-05	-0.000276547	-0.000165042	0.000348683	-0.00132598	0.000305009	-0.000431175	-0.00070785	-9.86374e-05	0.000170047	5.98756e-05	-6.90862e-05	-0.000161412	0.00153504	0.000744367	0.000821671	0.000366554	-0.000464385	0.000515757	-0.000101093	0.000295988	0.00161896	-0.00115063	-3.96963e-05	0.000258924	-0.000441457	-0.000511047	-0.000389798	-8.39978e-05	-0.000136864	0.000204959	7.2856375e-05	-0.000205387	0.00050378	-0.000258046	-9.28152e-05	-0.000642088	-0.00179764	0.00121906	-0.000785083	-0.000307525	0.000214254	-0.000239207	0.000746581	0.000164507	-0.000336869	-0.00114018	-0.00111554	-0.000117482	0.000406454	-3.0966e-05	0.000301201	0.000728447	-0.000568978	0.000805376	0.00248957	-0.000559086	0.000223393	-0.000143958	-0.000425342	-0.000210779	6.639063e-05	0.000166415	-0.000311156	-3.51925e-05	-1.92531e-05	-0.000109143	-0.000192172	0.000606572	-0.000556199	0.000846089	-0.000452508	0.000397479	-0.00112392	-0.000832458	-0.000288766	0.000721886	-0.000295948	-0.000271703	0.000611344	-4.79858e-05	-0.00059668	-0.000174325	0.000279388	-0.00124309	-0.000171277	-3.20513e-06	2.7031538e-07	-0.000823922	5.7889065e-05	0.00101647	0.000483596	0.000741096	-0.000134782	-9.87084e-05	-0.00152845	0.000460287	-2.71237e-05	0.000615877	-0.000740108	-0.000572803	-0.0003608	-0.000249784	-0.000535485	0.000763875	0.000930957	-0.000115918	0.000201053	-0.000272764	-0.00110722	-0.000184738	0.000590726	-5.98262e-05	-0.000421855	4.5484292e-05	0.000151742	0.000134207	0.00217219	0.000814163	-0.000108339	0.000229769	-0.000201004	-0.000101323	0.000118791	-0.000447537	-7.77258e-05	0.00078364	0.000670139	-0.00135767	0.000385688	0.000896187	0.000393527	8.9515706e-05	-0.000675409	0.000453524	-0.000500558	0.000821577	-0.000209043	0.0019679	0.000533712	-3.00383e-05	0.000637825	-0.000491806	-0.00067798	-5.04476e-05	0.00054929	0.000182879	0.00250105	-0.0013876	-0.000967805	-0.000859073	3.0064395e-05	0.000341271	0.000305798	-0.000231497	-1.28272e-05	0.000104506	-0.000103967	-0.000341181	-6.42705e-05	-0.00123984	0.000782078	0.000373764	0.00137803	0.000540803	0.00192145	0.000829147	0.000473016	9.797286e-05	0.000133504	0.000692737	0.0010091	0.000282171	-0.000107156	0.000445407	-0.000683894	-9.60669e-05	-0.000355624	0.000322024	-0.000344528	-0.000443405	5.257116e-05	0.000781848	0.00155619	-0.000287791	-0.000640662	0.000275281	-0.000129317	-0.000460397	-0.00212267	-3.28226e-05	-2.51762e-05	3.4224875e-05	-0.000862425	0.000350832	-0.00120791	0.000206576	-0.00122329	-0.000948808	-0.00119328	-0.000302857	0.00034806	0.000194304	7.285022e-05	-0.000544211	-5.96775e-05	-0.000193726	-0.000102233	4.320376e-05	-0.000281425	0.000241897	-0.000427998	-0.000799228	-0.000148281	-0.000116039	0.000721058	1.767933e-05	0.000948044	0.0013174	-0.000998589	8.9470755e-05	-0.00259655	0.000525748	0.000471388	0.000626682	-0.000651661	0.00054362	-0.000217664	0.00123889	5.6175475e-05	7.792446e-05	-0.000407111	-0.000192776	-0.00175633	-0.00126003	0.000945571	-0.000188805	-7.50385e-05	0.0023807	-0.000234422	8.312326e-05	-0.000150615	-0.00192506	-0.000766989	-0.00102185	-0.000916137	-0.00117969	-0.00135285	5.5695353e-05	-0.000201081	-0.000428865	-0.000528795	0.000949766	0.00107024	-0.000179378	-0.00104531	-0.00058128	0.000260958	0.00126926	0.000434139	0.000158518	0.000502878	0.000421814	-8.22137e-05	0.000377945	0.000280904	0.000257454	-0.000628483	-0.000172124	0.000410254	3.8153044e-05	-0.000568419	-0.000483439	-0.000167282	-9.85895e-05	-0.00113077	-0.00133282	-0.00240443	-0.000531156	-0.00102329	-0.000318708	-0.000151159	-0.000399796	-0.000497553	0.000529796	-0.00010003	0.000154386	-0.000226131	0.000677225	-0.000908112	0.000907809	-0.000529151	-0.00015808	-0.000190456	8.922273e-05	4.8966194e-05	-6.11787e-05	0.000428091	2.4020088e-05	-0.000270375	-0.000655295	-0.000620929	0.000530966	0.00047538	-0.000582116	0.00229237	8.829751e-05	-0.0013657	0.000561231	-0.00179002	9.552422e-05	-0.000207603	-7.41642e-05	0.000177872	-0.00090684	-0.00139727	0.000370327	-0.000501122	-2.85528e-05	0.000408581	-7.86826e-05	0.00246426	-0.00148823	-0.00149404	-0.00224709	0.000140979	-0.000453813	-0.000432718	-0.00106032	0.000663367	0.000583401	-0.00103509	4.4086682e-05	0.000500333	0.000294081	-0.000108952	-0.000138498	-0.000596159	-0.000799876	0.000418112	-0.000221708	-3.444e-05	-0.000587892	0.000115513	-0.000500625	0.000411951	0.000788803	0.000615305	-0.000142449	5.8024e-05	0.00040802	-9.439e-05	-1.84464e-05	-0.00126447	0.000365212	0.000733571	-0.000333841	-0.000235073	-0.00105201	-0.000153214	0.000521091	0.000159378	-0.000576955	-0.00074421	-0.000510276	-0.000467899	0.000187018	-0.00144398	-0.00018636	-0.000361524	-0.00063278	7.0990413e-06	-0.000159852	-0.00107818	3.1101095e-05	0.000136037	-0.000501344	-0.00121755	-0.000627145	-0.000579308	0.001392	-0.000828561	-0.000333854	-0.00147056	-0.000335828	0.000373515	-0.000377545	0.000436589	-0.000515667	0.000279244	-0.000616381	0.000501808	0.000949044	0.000422884	0.000235616	-0.000723834	0.00180553	-0.000225565	6.724215e-05	0.000957623	-0.000466378	-0.000204718	-0.000565746	0.000453362	0.000485286	-0.000892258	-0.000221395	-0.000499847	-0.000453202	-0.000978324	-0.000329811	-0.000472425	-0.000996652	-0.000293572	-0.000447408	4.1200925e-05	0.000262288	-0.000146191	0.00179736	0.000126884	8.630129e-05	-0.000347745	-0.00223449	1.1069966e-05	-0.000989502	-0.000149045	-0.000851503	0.000466513	0.00163294	0.000397419	-0.000170505	0.000418719	0.000412722	-0.000839866	-0.000287686	0.000372914	-0.000153331	-0.000416584	-0.000414529	-0.00146479	-0.000105645	-0.000331352	6.269493e-05	0.000288002	-3.93696e-05	-6.15669e-05	-0.000494586	0.00073841	0.000879978	0.000616658	-0.00173145	-8.34837e-05	-0.000403042	0.00127492	-0.000540716	-1.88352e-05	-0.000173777	-0.0012071	0.000912013	0.000365025	0.000210336	0.000340284	6.0005044e-05	0.000527332	0.0013135	-0.000287684	-0.000319508	-0.000422531	-0.00100191	-0.000534262	-8.99586e-05	0.00109623	-3.04884e-05	-0.000298513	-2.86985e-06	-0.000341002	0.000426332	0.000509415	-0.000151429	1.22916035e-05	-0.000479074	0.000326822	-3.41922e-05	-0.00106664	-0.00051652	0.000195693	-0.000364427	0.000397758	-0.000163382	0.000370037	7.354782e-05	0.0011726	8.452748e-05	-1.20932e-05	0.00080301	0.000262216	0.00096162	-2.20906e-05	0.00102879	-0.00130491	0.00139304	-0.000427325	-4.29235e-05	0.000474858	-9.7077e-05	0.000137452	-0.000298512	-0.000441178	-0.000471931	0.0010287	0.000992722	0.00106729	-7.82303e-05	0.000776194	-0.000110932	-0.000344765	0.0011631	-0.00204372	-6.0591e-05	-0.000198609	0.00121494	-0.00105755	-0.00181286	0.000904094	-0.000489028	-0.00100286	7.9923564e-05	0.000504842	-0.000660735	8.817829e-05	-0.00117036	-0.000261415	0.000978315	4.435425e-05	9.779646e-07	0.000404237	0.000303753	0.000354751	0.000273695	0.000305054	0.000392305	0.000111409	-0.000283993	9.914915e-05	-0.000786595	-0.00129902	0.000210734	0.000184188	-0.0014105	-0.000162294	-0.000431044	-0.000931116	-0.000814021	0.000945759	0.000878033	0.000221822	-0.000239564	5.6558292e-05	3.3204436e-05	-0.0004893	0.000611033	-0.000202031	-6.54517e-05	-0.000212972	0.000337062	-0.000244401	-0.000211439	0.000226412	0.000317223	-0.000768856	4.3539847e-05	-0.00105511	-0.00023277	0.000425535	-0.00146301	-0.000361459	9.351349e-05	-0.000287928	-0.000928054	-0.00025624	-0.000199971	-9.02266e-05	-0.000283036	-0.00015628	-0.000185019	5.882209e-05	0.0012475	7.686037e-05	0.000121587	0.00134015	0.000798365	0.000183804	-0.000221615	0.000584023	-2.80108e-05	0.000793188	0.000239073	0.00036943	-0.000594196	-0.000599268	-0.000458947	0.00167089	9.379555e-05	0.00054659	-4.55789e-05	1.9283514e-05	-0.000900309	0.000494449	-0.00171297	0.00029049	-0.000241413	9.288857e-05	-0.000285018	-0.000465486	-0.00138041	-5.73673e-05	-0.0011497	0.000564962	-0.00132212	0.000318198	-0.00120489	0.000700935	0.000681975	0.000350903	-0.00076885	-0.000226409	0.000348796	0.000886194	-0.000266008	-0.000895931	-0.0012398	0.000469071	0.000243857	-1.78417e-05	-0.000705676	-4.31591e-05	-0.00064739	-0.000559087	0.000332987	-2.4233e-05	7.9299345e-05	-0.000749222	0.000224938	-0.000285671	0.00113198	-3.34209e-05	-0.000273574	-0.00110848	0.000310336	0.000935873	0.000152132	-0.00119978	-0.000570293	-0.00177786	4.2632902e-05	0.000341	-0.000517706	0.000236156	0.000117265	0.000214381	0.000175947	-0.000168059	-0.00222584	-0.000472775	-0.000740508	0.000175586	0.00051978	0.000539722	-0.000675648	0.000315513	-0.00107073	0.000120134	-5.23069e-05	-0.000249113	-0.000275865	0.000418004	-0.000416202	0.000976078	0.000648714	-0.000379681	0.000112055	0.00142077	-0.000639752	-0.000352721	-0.000462637	-0.000250805	0.000142138	-0.000150992	-3.78971e-05	-0.000973093	-0.00104464	-0.00390912	-0.000316133	0.00026821	-0.0011048	-0.000119673	-0.000479125	0.000207873	-0.00102524	-0.000288898	-0.00125514	-1.28511e-05	0.000354319	8.574823e-05	0.000116731	0.000412854	-0.000363569	-0.000918319	-0.000306989	0.000742588	0.000291138	8.19336e-05	-0.000316941	0.000317738	0.000568353	9.325924e-05	-0.00030295	-0.000205045	0.000129804	-0.000512775	-0.000307957	-0.000802895	-1.99276e-05	0.000718769	0.000381893	-0.00185118	5.754528e-05	-0.000378034	-0.000456524	0.00134768	3.970823e-05	-0.000602161	0.000982185	0.000441469	0.000159271	0.000404457	-0.000880542	-0.000853084	-0.000348427	-0.000798207	0.000183659	0.000903034	3.1548396e-05	-0.000221712	0.000105743	-0.000118804	0.000953589	0.000277631	0.000405399	0.00028194	-0.000160733	-0.000245745	-0.000139332	1.34532465e-05	-0.000836289	0.00030356	0.000127653	6.6616216e-05	7.879198e-06	-0.000514761	-0.000204111	-9.22503e-05	-0.000127415	-0.000222725	0.00015313	0.000550557	0.000637309	-2.6311e-05	0.000109271	-0.00116575	0.000132453	-8.64664e-06	-0.000352621	5.3542244e-05	0.000735788	0.000618203	-5.19799e-06	-0.000346384	3.6819997e-06	-0.000402798	0.000509605	0.000250243	0.000637949	0.00133587	-0.000484409	-0.000288878	-0.000620591	4.5495282e-05	-0.000126425	-0.000526806	-0.000461197	-8.18637e-05	0.000361526	-0.000137152	-3.82836e-05	0.000358564	0.000879988	0.00158708	-0.00134744	-0.000328581	0.000463968	9.075697e-05	0.000174626	0.000191141	0.000448678	-0.000903037	0.000280696	0.00169558	0.000373283	0.00148277	-0.000839092	0.000489506	-0.000257925	0.00116339	0.000564848	0.000575483	-0.00144484	0.000689197	-0.00127658	-0.000325516	0.0007401	-0.00121114	-0.000811326	-0.000209171	-0.000567545	0.000214411	5.9039303e-05	9.3080394e-05	0.000807757	-0.000296445	0.000256679	-0.000831195	0.000735577	4.6730107e-05	4.4611905e-05	-4.76257e-05	0.000254633	0.000461845	0.000880652	0.000248581	0.000295897	-0.000770109	0.000644342	0.00108497	0.00133489	4.1416108e-05	-1.21166e-05	0.000478772	1.2007394e-05	0.00117968	-0.000522402	0.000230148	0.00157147	0.0012551	0.000302232	0.0002825	-0.000220251	-0.00010584	-0.000168983	0.00092271	-9.60498e-05	-0.000832478	-0.000595515	0.000570913	-0.000517426	0.000196005	0.000206642	-2.60149e-05	0.00014044	-0.000330315	-0.000870413	-0.000131336	0.00042135	0.000215795	0.00112699	0.000142856	0.0030137	0.000787219	0.00171675	0.00096385	0.0014826	0.000674143	0.000719324	0.000368233	-0.000651493	-0.000690834	-0.000446375	-0.000946216	-0.000541201	-0.000634813	-0.000567394	-0.00120682	0.000391016	-3.93535e-05	-0.000382574	-0.000256623	-0.000194818	-0.000269538	-0.000263153	0.000190107	-0.000576682	-0.000704833	-0.000281434	-0.00013261	-0.000718639	-8.73081e-05	0.000279514	0.000128921	0.00070679	0.000953086	-0.00101761	-0.000781853	-0.000204361	0.000379172	0.000142233	0.000796912	-0.000454374	0.000159269	-0.000429602	0.000598404	-0.00105054	-0.000277693	0.00043634	0.000197391	-0.00132514	0.00140404	0.00162724	0.000856841	0.000262001	0.00224128	3.093945e-05	6.14618e-05	-0.000265068	-0.00044085	0.00162212	-0.00120986	-0.000495061	0.00141162	0.000180111	-0.000780815	0.00043552	-0.000785465	-0.00117063	8.86912e-05	0.000740598	-0.000138761	0.000109268	0.000224189	-0.000173399	-0.000188677	0.000409131	-0.00113656	0.00185808	0.000665384	0.00114189	-0.00114094	5.727742e-05	0.000843753	0.000884839	0.000609469	-0.000210629	-3.59725e-05	-7.43954e-05	0.000134516	0.00023363	-7.24398e-05	-0.000279851	-0.000578076	0.000174382	0.000537634	-0.000300901	-0.000315467	-9.30664e-05	-0.000280564	0.000706147	0.000197287	-0.000390951	-0.00066929	0.000480793	-0.000795743	0.000156557	-0.000133066	-0.000449882	0.00108624	-0.00105367	0.000737994	-0.000786908	0.000470852	0.000598565	0.000286002	-0.000464592	0.000183081	0.000398949	-0.000577877	9.173052e-06	-0.000312323	-0.000112345	0.00020202	-0.000740914	-0.000352488	-0.000217031	-0.000160736	-0.000507292	0.00102379	-8.87972e-05	0.000107679	0.000759037	-9.19457e-05	-7.13729e-05	2.9797355e-05	-0.00228781	0.000313028	-8.29759e-05	0.000577006	-0.000572383	0.00136537	-0.00042298	0.000609001	1.1648488e-06	-0.00106256	0.000510009	-0.000250028	0.001227	0.000134473	-4.01197e-06	-1.00207e-07	-0.000513981	0.000397556	-0.0009413	0.000347764	-0.000339516	-1.06945e-05	-0.000473356	-0.000611164	0.000338782	-5.16563e-06	0.000857896	0.000730028	0.000608531	0.000934192	0.000164925	0.000284293	-0.00023552	-0.00013541	-4.42087e-05	0.000140259	0.000193125	-0.000140826	0.0014523	-0.00125279	0.000835646	-0.00046925	0.000185233	-0.000214869	0.000596273	0.000543085	0.000330041	0.000108795	-0.00012811	0.000466223	-0.000351339	-0.000503838	0.000891949	-0.0003687	-0.000195662	0.00072878	0.00078195	0.00140574	0.000454911	0.000351907	0.000105153	-8.68618e-05	-0.000439492	0.000866641	0.000420782	-0.000876541	-0.000972528	7.272018e-05	-0.000285177	0.000563949	0.000431402	-0.000205312	-0.00123239	0.000903643	-0.00017474	-0.00187991	-0.00076596	-0.000230908	0.000615687	-0.000765244	-0.00043628	0.000635707	-0.00030549	0.00052583	0.00062514	0.000309797	-0.000686137	0.000591543	0.000311116	-4.86702e-06	-7.06476e-05	-0.000129414	-0.000400919	0.000245332	0.000419922	-0.000172947	-0.000868979	0.000378888	-9.19024e-05	0.000568998	-0.000217872	0.000294551	-0.000316772	0.000242125	-0.000319475	0.000376243	-0.0015956	-0.000447278	-0.000816258	0.000751853	-0.000168196	-0.00112515	-0.000108588	-0.000321188	-0.000733087	-9.68578e-05	0.000573922	3.3691595e-05	-0.000361268	4.3349348e-05	0.00044453	-5.1098e-05	0.000449393	-8.44569e-05	1.1117951e-05	0.000997284	0.000844861	-0.00170027	-0.00034931	0.000596256	-0.000184584	0.00094843	0.00024234	-0.00123719	0.000293336	0.00196606	7.0514776e-05	-0.00032682	-0.00125278	0.000246134	0.000456689	0.000554037	-0.00031031	-0.000491218	0.000770609	-0.000350976	-0.00043	0.00140337	-0.000211956	-0.000162348	-4.46142e-05	-5.08601e-05	-8.36999e-05	0.000666252	-0.000468316	0.00127141	0.00145064	-0.00165773	-0.000791619	-0.00117973	-1.32606e-05	0.000401476	-0.000366165	-0.000233922	0.000135366	-0.000268916	-0.000327776	-0.000223415	-0.000522201	0.000442883	-0.000266952	0.000914762	8.097856e-05	0.000422788	7.054727e-05	0.000326214	0.000308659	0.000425554	0.000265184	0.00127462	-0.000211492	-1.32884e-05	-0.000435014	-0.00142141	-0.00152237	0.000122743	0.000599638	-1.17778e-05	-0.000289103	0.000104116	-3.71149e-06	0.00115577	-0.000275857	0.000353906	8.2317674e-05	-0.000284854	0.00125393	-0.000484191	-0.000606476	-0.000196937	-0.000525105	-0.000335527	0.00137991	0.00064927	-3.3579e-05	0.000658241	-0.00102041	-0.00010943	0.000252326	-0.00038788	-0.000470824	-0.000191985	-7.23529e-05	0.00155735	-0.000796634	-0.000592237	0.000189364	-0.00061145	0.000979996	-3.66957e-05	-0.000200837	0.000155918	-0.00136968	0.00147243	-0.00016093	0.000247843	9.7466545e-05	0.000138834	0.000582369	0.000524391	-2.10687e-05	-7.78983e-05	-0.000814634	0.000341874	0.000623561	-0.00171316	-0.000426407	0.000467082	-0.000109492	-0.00139213	-0.000630905	0.00081112	-0.000871609	-0.000535796	-0.00106796	-0.00116055	0.000472526	-0.000491935	0.000414518	-0.000789747	-0.000366754	0.00103278	-0.000675538	6.469296e-05	-0.0011204	-0.000362724	-0.0011569	-0.00010689	0.000928193	-0.00026407	1.598839e-06	0.000155506	-0.000212004	1.6677213e-05	-0.00146111	-3.21689e-05	-0.000337657	0.000516606	0.000270142	-5.50153e-05	0.000372172	-0.000354578	-0.000189963	-0.000438112	-7.65988e-05	0.000247891	0.000100571	-0.000454397	-0.00100685	-4.63471e-05	-3.20316e-05	0.000109087	0.000856645	5.8585523e-05	-0.000545497	0.000457118	-0.00017824	3.0091845e-05	0.000218547	0.000273583	-0.000926742	-0.000308757	0.00017775	-0.000863785	0.000795666	-0.00106727	0.000268903	-0.000299791	0.000897542	-0.00182282	-7.43258e-05	0.000572406	-0.000793321	0.000132222	-0.000279408	5.829562e-05	-0.000143402	-9.40357e-05	-0.000589346	-0.00104221	-0.000195576	-0.000690474	6.01455e-05	-0.000124629	-0.000173173	0.000789615	-0.00025467	-0.000216049	-0.000288109	2.9887899e-05	0.000278204	0.000174578	0.000615074	7.5099973e-07	-0.000283192	-0.00139792	-0.000297581	-0.00135526	9.943903e-05	-0.000172121	8.556352e-05	0.000165367	-0.000859646	-0.000225094	-0.0010394	0.00137928	-0.000166822	-0.000411244	0.00013712	6.797619e-05	0.000129894	-0.000276924	-0.000514896	-0.00013492	0.000307214	0.000584492	-0.000136201	0.000457542	0.000255678	-0.000327849	-0.00148004	-0.000781184	0.000163335	0.000304261	-0.000261019	0.000258518	6.8184822e-06	-8.73948e-05	0.000598805	0.000114593	0.000538223	-0.000105732	3.186812e-05	-0.00102172	2.1430547e-05	-0.000112205	0.000411401	-9.34507e-05	-0.000218342	0.00106869	0.000864941	-0.00115459	0.000135739	0.000750569	-0.000645713	-0.00160443	-0.000376595	-0.000606999	-0.000709912	-0.000688267	0.00038073	5.1421535e-05	-0.000407286	-0.000542962	0.000670037	-0.000173996	-0.000471119	5.854066e-06	-0.000855733	-0.000701371	0.000402997	-7.02246e-05	5.0852526e-05	0.000684259	0.000165384	0.00051166	0.00107014	0.000431609	-0.000663593	0.000825416	0.000483296	-0.000186743	-0.00213795	0.000836843	-0.00126366	0.000781115	0.000401839	0.000295786	0.000335345	-0.000794731	0.000995854	0.00029881	-0.000524783	-5.65662e-06	-0.00026309	0.000151045	-0.000175463	0.000330848	-7.03713e-06	0.000580441	-0.000252124	0.00216845	0.000110744	-0.000611707	0.000229961	0.000474367	-0.000550443	0.0010897	-0.000246627	-0.000345907	0.000321905	-3.44975e-05	3.487123e-05	-0.000138212	-0.000251205	-0.000109327	-0.000774202	0.000158719	0.00029496	-0.000572377	-2.44481e-05	-0.000828973	-3.81402e-05	-0.000703967	-0.00017065	0.00063232	-0.000574902	-0.000156068	-0.000543735	0.000281057	-0.000296705	-3.29234e-06	0.000523817	4.7569367e-05	-0.000450553	-0.000631722	0.00024743	-0.000567702	-0.000541192	-0.00054621	-0.00116567	-0.000268547	0.000105498	-0.00116699	0.00158512	0.000390249	-0.000112244	-0.000611187	-0.000143742	-0.00031535	-5.18754e-05	0.000343438	-0.000513002	0.000362093	0.000130143	0.000127311	-0.000746072	0.000708476	-0.00113875	-7.17592e-05	0.000627337	-0.000524639	-9.52472e-05	-0.000597336	0.000492591	0.000100982	0.000697076	-6.07601e-05	-0.000197115	-0.000192891	-0.000265854	0.000713556	0.000494656	-0.00101982	-0.00196509	-0.000109212	0.000596975	-0.000642213	-2.54515e-05	-0.000395949	-1.61327e-05	0.000590555	-8.8894e-05	0.00021219	-3.81073e-05	0.000166544	-4.40607e-05	-0.000136544	0.000361991	-0.000772852	-6.24874e-05	-0.000486895	-0.000383978	0.000157751	-0.000371524	-0.000348596	0.000515408	-9.15139e-05	-9.93307e-05	0.000214584	-0.0016389	0.000124715	0.000846777	0.000368176	-0.000128543	-0.000332868	0.000714478	0.00087121	-0.000554574	-4.12251e-05	0.000257171	-0.000224389	-0.000547753	0.000112638	-8.01251e-05	0.000278216	-0.000109188	-0.000353143	0.000484982	-8.50219e-05	0.00151738	-0.000655378	-0.00051952	-0.00022517	0.000593434	-0.000579483	0.000153387	-0.00010924	-0.000688722	-2.80276e-05	-0.000498756	0.00113492	0.000721402	4.498842e-05	-0.000752264	-0.00033291	9.915418e-05	4.3823395e-05	0.000835938	0.000752682	-0.000316429	0.000344436	0.000242586	-0.000609362	9.598096e-05	-0.000157343	-0.000542085	-0.00076862	-0.000277093	0.000529902	-4.04889e-06	-0.000642716	-2.63911e-05	-0.000431434	-0.00016178	0.000789169	-0.000321686	0.00044643	-0.000574793	-0.000134801	-0.000296462	0.00059774	0.000527485	0.000561044	0.000603623	0.000410013	0.00028059	-9.23382e-05	-0.000125059	-0.00066805	6.3355576e-05	0.000101597	0.000275055	-0.000212841	0.00020887	-0.000129349	-0.000291776	-6.25213e-05	0.001278	0.000317331	0.000253735	0.000274589	-0.00060219	0.000494588	0.00017521	0.000317513	0.000703424	1.8921224e-05	-0.000560477	-4.81765e-05	0.00015221	0.000340989	-0.000187333	-6.62895e-05	-0.000272536	-0.00120798	1.9261617e-05	-0.000154092	-0.000250511	-0.000283127	0.000824168	3.389238e-05	-0.000280531	0.000307543	0.000544151	-0.000147636	-0.00057378	0.000379516	-0.000298672	-0.000387195	0.000623618	0.000135289	-2.21382e-05	8.3911546e-05	5.385586e-05	-0.00187596	-0.000173838	-0.000698108	-0.000222994	0.00119597	-0.000234352	-0.0006084	-0.000169318	-0.00038884	4.52092e-06	-0.000121182	-0.000146297	0.000291531	3.937277e-05	-0.000269902	0.000246681	0.000465022	-0.000496861	-0.000436319	-0.000484981	0.000249903	0.000114276	-0.000708265	0.000945693	-4.33376e-05	-4.13127e-05	-0.000208062	-0.000124746	0.000181816	0.00020331	-0.000664779	0.000196057	0.000230643	-0.000204357	-0.00149591	-0.000154799	0.00115281	0.000267692	0.000961978	-0.000626824	-0.000211036	-0.000760469	-4.16061e-05	-0.00034311	-0.000309647	-0.000298923	0.000274657	-0.000369503	0.000196799	0.000979041	0.000798413	-9.91727e-06	-0.000463537	-0.000702446	-0.000703532	4.284148e-05	0.000623288	-0.000167195	-0.0010231	0.000643869	-0.000252949	-0.000326865	-0.000112714	0.000353968	-0.00021441	-0.000236438	-0.000740469	0.000225585	0.000978328	-0.000540777	0.00035491	-0.00014194	6.944227e-05	-0.000974026	0.00049221	-0.000278293	-0.000703021	-0.000199919	-7.03547e-05	-0.000157001	-0.000712393	-0.000370678	5.2050447e-05	2.9990171e-05	0.000364168	-0.000205082	-0.000208835	-0.000499701	0.000137345	0.000218881	-0.000917162	0.000105738	-8.31704e-05	5.1615123e-05	-0.000284547	-9.77909e-05	3.059316e-05	0.000540698	0.000141739	-2.73815e-05	2.3297093e-06	-2.56888e-05	-4.47324e-05	0.000288049	-6.19693e-05	-8.50125e-05	-1.88715e-05	-0.000339559	-0.00117513	-0.00025243	0.000423304	-0.000120608	0.000199885	-0.000378745	-0.000300094	0.000172793	-0.00036968	0.000549508	-0.000491519	-0.000137576	3.2796863e-05	3.9659113e-05	0.000182726	-0.000422658	-7.82134e-05	0.00052914	0.000387492	-0.000337899	-0.000257441	-0.000154798	-7.10926e-05	-0.00122324	0.000540163	0.000614363	-0.000516157	-0.000104734	0.000513984	-0.00038797	0.000193937	0.000490119	0.000417876	0.000150497	0.000207263	0.000946138	0.00114559	7.637816e-06	-0.000904618	-0.000583164	-0.000340011	0.000619961
SB-239063	0.000506675	-0.00145189	-0.000626382	-0.000436219	-5.29334e-05	-0.000314629	-0.00229642	-6.27473e-05	0.000590989	0.000838794	0.000269994	-0.000133525	-1.47646e-05	-0.000447446	-0.000330168	0.000635271	0.000583117	1.123064e-05	1.6542755e-05	0.000358297	-0.00269329	-8.76067e-05	-0.000963664	-0.00127139	-2.00907e-05	-0.000292122	-0.00130059	-5.77779e-05	0.000292115	0.00090646	-0.00222834	-0.000571914	-0.00171486	-0.00070455	-0.00097572	-0.00029221	-0.00111745	-0.000533024	-0.000760084	0.000285528	-0.00212653	-0.000218821	-0.00150553	0.00101743	-0.000783065	-0.000250515	-0.000121026	-0.000118469	0.000687332	-0.000382068	-0.000407257	-0.000427726	-0.00025007	-0.00154484	-0.00160857	4.101481e-05	-0.000173269	6.808046e-05	0.00195168	0.000102578	0.00094631	0.000391122	0.000963482	0.000332483	0.000231371	0.000672365	-0.000549792	0.000663602	-0.000713667	0.000255358	-0.000533499	0.000611518	0.000568514	-0.000625223	-0.000380356	-0.000660883	0.000533545	7.253127e-05	-3.80852e-05	-0.000296464	-0.000551756	0.00120716	-0.000888722	0.000154512	-0.00131873	0.000337617	3.1282827e-05	-0.000454408	0.000739562	2.5492533e-05	0.00160755	-0.000180617	-0.000779763	-0.0020695	-0.000178408	0.00022568	-0.00132304	-0.000330417	0.00219311	-0.00032449	-0.000626933	0.000953368	-0.000486455	0.000400829	-0.000136304	-0.00139362	-0.00116476	-0.000304451	0.000181088	-0.000477639	0.00144541	2.612303e-05	-0.00113699	-0.000315723	0.000203242	0.00301778	8.076128e-05	0.000164085	-9.34906e-05	0.000166524	0.000254915	-0.000325726	-0.000111461	0.000544208	-0.00107435	0.00249392	-0.000284235	-0.000503347	-0.000201551	0.000443996	-0.000479501	0.00147419	-0.00203812	-0.000575008	-2.06584e-05	0.00173275	-0.000129676	-0.0005505	0.00212661	0.000296073	8.1430044e-05	4.9067094e-05	0.00391333	0.00191622	-0.000482479	0.00206785	0.000241994	-5.53471e-05	-0.000223365	-0.00051842	-0.000965956	0.000942305	-0.00020789	-0.0002485	0.000258862	0.00011045	0.00037053	-0.000100357	0.00128384	0.000268681	-0.00086533	0.000501753	0.000264801	0.000623598	0.00111431	0.000661077	-0.000649836	-0.000403777	-0.000662188	-0.000658567	0.000645556	0.00041299	0.000732013	0.00123727	-0.00104245	-0.000137384	7.897505e-05	-0.000261621	-0.000670146	-0.000452537	0.00151708	-0.000125032	-0.000266514	0.000610435	0.000358042	0.000988286	-0.000349674	-0.000563283	-0.000196642	-0.000301568	0.000168773	0.000885121	0.000839247	-0.00277878	0.00170718	-8.58626e-05	-0.00028437	4.3006865e-05	-0.000338916	-6.35765e-05	0.000420971	-0.000341755	-0.000290488	0.00119026	-0.000430846	1.4191439e-05	0.00103656	1.481608e-05	0.000892182	-0.000715604	2.7973345e-05	0.00106711	-1.35385e-05	0.000380094	0.00039072	-0.00100527	-0.000384712	0.000163322	0.000202682	0.000515124	0.00112828	0.000386894	-0.000259662	0.000120688	-0.000299502	0.000774556	-0.000930814	0.00411946	-0.00064842	0.000509944	2.996711e-05	-0.000649486	-0.000872674	0.000536881	0.000707853	-0.00114758	5.703076e-05	0.00090428	-0.000193874	-0.000680719	0.00037696	0.000858182	-0.000447793	0.00170333	-0.000944228	-0.000926924	-0.000291855	-0.000178435	-0.000392761	-0.000544333	0.000961932	-0.000568883	0.00321337	-0.000254389	-0.00112077	0.00130223	-0.00126029	-0.0011555	-0.0014197	0.000934216	0.00198111	-0.000666748	-0.000586936	-0.00147019	-0.000316709	0.00189194	8.643462e-05	0.000135354	0.000279787	-0.000887601	7.9286445e-05	0.000594387	0.000215123	-2.94076e-05	4.6696987e-05	0.000630572	-0.000528159	-0.000795712	-0.000136426	0.00103732	8.810777e-05	-0.000121537	0.00220472	-8.13015e-05	-0.000745341	0.00279634	-0.000390732	0.000281733	-0.000314083	0.000734985	-0.000166414	2.6938813e-05	-0.000268798	-0.000992197	-0.00086165	-0.000194144	0.000751537	-0.000645793	0.000447309	-0.000560029	-0.000615495	-0.000287155	-0.000227998	0.000537368	2.9488712e-05	0.000309867	-8.38356e-05	0.00109989	0.000854196	-0.000408689	3.8411374e-05	0.000772801	-0.00171458	0.000216582	0.000506723	-0.000264666	-0.000190824	0.000235739	-0.000416597	-0.00112318	0.00151933	0.002657	-0.00141618	2.8711998e-05	0.00149628	0.000193078	0.000915442	-9.67085e-05	0.000361843	-0.00128208	0.00162965	-6.03758e-05	-0.000495349	-0.000662353	0.000473148	6.5047476e-05	0.00176462	0.00128973	-0.000836061	0.000194655	-0.0020405	-0.000503762	0.00170622	0.000684211	-0.000573982	-0.00186988	0.00116522	0.000933273	0.000407724	-0.000409932	0.000277008	-0.00121021	7.442414e-05	0.00133436	0.0031055	0.0017114	0.00141458	-0.000892237	-4.52515e-05	0.00365183	-0.000293668	-0.000832845	5.562211e-05	-0.000367512	-9.28428e-05	0.000246568	0.00171772	-0.000263297	-0.000538514	-0.00157678	0.00117388	0.00104382	0.000194712	-0.000120251	-0.00425389	-0.00274282	-0.00326692	-0.00220473	-0.000221913	0.000644713	-0.000639282	-0.00149363	-0.00103207	-0.00039531	0.000830121	0.000982471	0.000616292	-0.00198383	-0.00189176	-0.000126623	-0.00138455	-3.04825e-05	-0.000827874	0.00130141	0.00301438	-0.000865097	5.5428103e-05	-0.00249501	-0.00183855	0.000719025	0.000512445	-0.000994546	0.00111544	0.00172287	0.0019646	0.000917639	-0.000297888	0.000555054	-4.99092e-05	-0.000751367	0.00130043	-0.000646206	-0.0011938	-0.0017673	-0.000327299	0.00144241	0.000778611	-0.000411884	-0.000284375	6.3224026e-05	-0.000285647	0.000764951	-0.000800381	-0.00077222	-0.000407781	-0.000812532	0.0017955	0.00123137	-0.000750244	0.000355762	-0.000582831	-0.000357696	0.000241086	0.000514337	0.000657881	0.000305008	-0.000126095	-0.00038673	-0.00024493	0.00109878	-6.05455e-05	0.000165291	-0.000242194	0.00123083	-0.000904662	-0.000414352	-0.000187286	3.1955482e-05	-0.000692547	-0.00047456	0.000657123	-0.000482207	-0.000522182	0.000435065	0.00140619	-0.000207185	-0.000665385	-0.00147431	0.000544552	0.000296275	0.000106367	0.000363736	7.7244105e-05	0.000271824	0.00148119	-0.000977623	-0.000956045	0.000368555	-0.000367081	-0.000336632	0.000188426	-0.00096856	0.000124358	-0.00134269	-0.000562776	-0.00154787	8.8244546e-05	-5.05614e-05	-0.000115381	0.00197082	0.0017259	1.3474065e-05	0.000512421	-0.000555395	-0.000185414	-0.000334901	-0.000405286	0.000589682	-0.000523853	-0.000284709	-0.00211387	-0.00156133	-0.000685159	-0.000157072	-0.000190307	-0.000198769	-0.00101175	0.000524325	-9.19048e-05	-0.000497494	-0.000134627	0.000280845	-0.000873862	0.0004002	0.000333722	-0.000287327	-0.000132439	-0.000129757	-0.000330252	0.00078785	-0.000173101	-0.000213469	0.00106151	0.00147762	0.000114676	-0.000365957	0.00130718	0.00141834	-6.43411e-05	0.00248964	-0.000122245	0.000832343	0.00129173	0.00108348	0.00223765	-0.000622235	0.00222977	0.00219847	9.263181e-05	0.00200347	0.000672244	0.00313578	0.00056103	-0.000173308	-9.02206e-05	-0.000134679	-0.000694996	-5.37202e-05	-0.000587724	-0.00108986	0.000684701	0.000246832	0.000160339	-0.000866552	-0.00055382	-9.91426e-06	0.000531074	0.00276851	0.000587959	5.7078883e-05	-0.000409517	0.000147485	0.000543766	-0.000213639	-0.00230826	0.00202593	-2.03328e-05	7.524734e-05	-0.000455906	0.00095191	-1.20089e-05	-0.00088572	0.000136809	-0.000914868	4.454935e-05	-0.000108495	0.000300757	-0.00114195	-0.000478188	0.00117652	0.000641797	-0.000998138	-0.000278589	-0.000927103	-0.000249793	-0.000621796	-0.000785852	-0.00015775	-0.000813488	-0.000810244	-0.000389208	0.000628281	-1.77219e-05	0.00057604	0.00193242	-0.00165897	-0.00105109	-6.43453e-05	-0.0011635	-0.000113746	-0.000146207	-0.000382125	1.689328e-05	0.00205263	0.000890315	-0.000226485	0.00200318	-0.00042631	-0.00178989	0.000456413	-0.000320683	-0.000340294	-0.00102509	0.000178268	0.00139205	0.00175718	0.00102733	0.00125572	-8.27865e-05	0.00109827	-0.00107735	0.00116605	0.00116065	-0.000487029	-0.000415744	0.000810531	0.000104269	-0.00030473	-0.000917071	0.000558873	0.00114136	6.510455e-05	0.00331574	0.00162773	-0.00116367	-0.000899166	-0.000487339	-0.00125743	-0.00138699	-0.000976452	0.000435029	-0.00125671	-0.00108069	-0.000703622	-4.11121e-05	-0.000283406	-0.000352889	-0.00133632	-0.000631798	-0.0010857	9.785927e-05	-0.000519884	0.000484968	0.000402971	-0.000897931	-4.80066e-05	0.000837482	0.000101512	-0.00121918	-0.000905847	-0.000990595	-0.00022809	-0.000992801	-0.000330545	-0.00127124	-0.000814366	-9.50033e-05	4.6092784e-05	0.000107851	0.00213225	0.000153829	0.000687649	-0.000277422	0.000296767	-0.000459569	0.00155683	-1.92085e-05	0.00167392	-0.00129419	-0.000794777	-0.000609636	-0.000729541	-0.00130595	0.000244878	0.00109454	0.000697058	-9.89692e-05	0.000993442	-0.000468229	-0.000726691	0.00031383	-1.06755e-05	-0.000228411	-0.000279208	-0.000208523	-0.000702281	-0.000440334	0.000386354	-0.00152918	0.000477748	-0.000416097	0.00107514	0.000232189	-0.000586127	0.00196524	0.000359299	0.00166378	-0.00215478	0.000680684	-0.00141767	-0.000108057	-0.000418312	-0.000385013	-0.00306149	-8.6695e-05	6.91048e-05	-0.000841149	-9.54416e-05	0.000497055	-0.000597239	-3.8201e-05	0.00101916	0.00121922	0.00184605	-0.000272939	0.000831856	0.000367449	-0.00100978	0.000612111	0.00112631	0.00173276	-0.00188957	-9.25572e-05	-0.000343571	0.000215366	0.000527494	1.4946924e-06	-0.00016439	-0.000201348	-0.000834727	-0.00099304	-0.000113543	-0.00102249	-6.13055e-05	-0.000678577	7.474329e-05	0.000824552	-0.000103554	-7.46404e-05	0.000993562	0.00136197	0.00181178	6.79185e-05	0.000486191	0.000740669	0.000579952	-0.000222465	-0.00061081	-0.00141457	-5.0312e-05	0.00138193	0.0015939	-0.000802658	3.5007024e-06	0.000186519	0.00157308	-0.000325495	0.000113574	-0.000151909	7.08253e-05	-7.70734e-05	0.000361073	-0.00121715	8.8108165e-05	0.000812882	-2.51857e-05	-0.00101955	5.6839723e-05	0.00118441	-0.000190627	-0.000799672	0.000243338	0.000722041	0.00192091	4.8327354e-05	0.000246036	-0.000153257	-0.000142345	-0.000174318	1.1897823e-05	0.000862527	0.00225006	-9.35946e-05	0.000508391	0.000281723	0.0022375	-0.000508154	9.8444085e-05	-0.000347629	-0.000608223	-6.56255e-05	0.000172509	-0.000122993	-0.00128765	-0.00026384	2.7278435e-05	-0.00039535	0.00132737	0.00183958	0.000439671	-0.000587867	0.000424394	0.00217144	0.000187467	0.00466185	-0.00328296	0.00101492	-0.00025171	0.0002151	-0.000461235	-0.0014557	0.00264671	-0.000236502	-0.000720005	0.000347523	9.067355e-05	0.000457637	5.1733477e-05	-0.00103176	0.000786956	0.000287035	-0.000177698	-0.000208954	0.000172123	-0.00171578	0.000149115	4.0753937e-05	0.000211212	-0.000195894	-0.000827435	-0.00164912	5.5668716e-05	-0.00128209	-0.0016716	-0.00039537	-0.00030296	-0.000672654	0.000323355	3.3083743e-06	-0.001249	0.00158134	0.00104428	-0.000609999	-0.000660175	-0.000661099	-0.00033416	0.00103695	0.000395312	0.000806793	-0.000186714	-0.00105398	9.345359e-05	-0.00152226	0.000340758	-0.00114604	0.000615915	0.00141675	0.000517123	0.000587102	0.000438159	-0.000776939	-0.000399374	-0.000676885	0.00127152	-0.00173825	-0.00171675	0.00114733	0.000512267	0.00117924	-0.000342924	-0.000950374	-0.00127376	-0.000820518	-0.000154845	-0.000686393	0.00106516	0.000358012	0.00065752	-0.000197309	-0.000483169	0.000624323	-0.000483376	0.00140935	1.4395969e-05	0.00067558	-5.12848e-06	-0.000640129	0.000871899	0.000639642	-0.0002324	-0.00158889	-0.000693422	-0.00161627	4.348603e-05	-0.000106629	-0.000852225	-0.000599704	-0.000696217	-0.00145297	0.00197675	-0.00106043	0.00038199	0.000579752	-0.00136966	-0.000725215	-0.000217523	3.458409e-05	-0.00223524	-0.000593426	-0.000890086	-0.000446593	-0.000997791	4.0019742e-05	-0.00155718	-0.000483638	-5.5232e-05	0.000290518	-0.00144293	-0.000809865	-9.89436e-05	-0.000716092	0.000706175	-0.000191835	0.000449297	6.1816536e-05	0.0025054	0.00113549	-3.43909e-05	-0.000159518	0.000471822	-0.000314226	-0.0011838	0.000165357	0.000141856	-0.000229878	-0.0011143	0.000780986	-0.000184991	0.000485375	-0.000327314	0.00161127	-0.000370903	0.00127026	0.00026596	-0.000782286	-0.000805393	-0.000690928	-0.000454405	-0.000429193	-0.000264363	-5.01643e-06	-0.00117941	0.0015146	-0.000225842	0.000177378	-1.20865e-05	0.000766304	-0.000635304	0.000411284	0.00149212	3.7760365e-05	0.000437576	-0.000251582	-0.000222526	-0.000140023	-0.000251405	0.000767995	-9.59277e-06	-0.000371171	0.000142489	-0.000581522	0.00013544	-0.000116543	-0.00208384	0.000798656	-0.000610475	0.00104261	-0.000392187	0.00305738	0.000574227	-0.000268154	4.3821517e-05	-0.000716718	0.000856325	0.000641647	0.000625782	-0.000998093	-0.000319415	0.00134415	0.00197924	-0.00128761	0.00127145	-0.00124395	0.000683288	0.000452248	-0.000700161	-0.00072582	-0.000453347	0.000218974	6.519878e-06	-1.87716e-05	7.509828e-05	0.00175848	0.00168339	-0.0011948	-0.000512827	-0.000195996	0.00196145	-0.00101858	-0.00021408	-0.00153473	-0.000785907	0.0011608	-0.00032778	0.00018939	0.000493005	-0.00203438	-0.00180073	-0.000952352	-0.000283943	0.000195063	0.000479896	0.000227937	0.000675565	0.00124665	0.000664731	0.000851142	9.789671e-05	-0.00176222	-0.000157054	0.000454429	-0.00190114	0.000663014	-0.000254846	0.000310626	0.000362478	0.000355627	0.000397555	-0.00074505	0.000736579	0.00230688	-0.00176398	0.000914384	0.000151878	-0.000100795	-0.00114307	0.000342514	-0.0007061	-0.00152133	-0.000775571	-0.000557058	-0.0010234	0.000132816	-0.000562263	-0.000580164	-0.00100776	-0.00148566	-0.000472719	0.000251434	0.000918876	0.000213509	0.000175938	0.000179064	-0.000997848	-0.0002177	-0.000414138	0.000778299	-0.000267413	0.00244961	-0.000724641	0.000399903	0.000242151	-0.00173308	0.000230222	0.00136153	-0.000621806	-0.000685333	0.00055721	7.565472e-05	-0.00150062	0.000862242	0.00196404	0.000520798	0.000148118	-0.00016608	-0.000245073	0.000770447	0.000440415	-0.000249493	0.00110701	0.000420556	0.000817742	0.00216748	-0.000952334	-0.000305736	-0.000508758	0.000640157	-0.000839549	0.000441545	0.00199982	7.509642e-05	0.000509325	0.000931269	-0.000210284	0.00304371	-0.00115955	-0.000110676	-0.000451684	0.00148182	0.00103983	0.000388429	0.000364229	-0.00171543	-9.65331e-05	-0.000383796	-0.000802741	0.000218081	-0.000141401	-0.00127897	-0.000635276	-0.000394954	-0.000375527	-0.0013945	-0.00114433	0.000524292	-0.00018922	-0.000718141	0.00108596	-8.15417e-05	0.00025579	-0.000712722	0.000331116	-0.000345747	0.00172142	0.000275811	1.8615658e-05	-0.000244445	-0.000489021	-0.000725644	0.00143444	-7.40425e-06	0.000592789	-0.000761136	-0.000687303	-0.000376287	-0.000134076	0.0034165	-0.000411548	-0.000139043	-0.000374056	-0.00148138	-0.000316066	-0.000630962	-0.00076087	0.00355235	0.000527836	-0.000286149	-0.000761812	-0.000395439	4.356379e-05	0.000281058	-0.00129693	-0.000193051	-0.00043413	-0.00155143	-0.000931097	-0.000240191	0.000338643	0.000101163	0.00112388	-0.000719981	0.000334519	0.00116952	-0.000596623	-0.000498113	-0.000323101	-0.000158242	-4.43103e-05	-0.000970519	0.0011075	-0.000797762	-0.00211136	0.00025075	7.17849e-05	0.000968565	0.000646447	-0.00155631	0.000417584	-0.000713855	-0.000380243	0.000937484	-0.000614576	-1.69451e-05	0.000261422	-0.00061357	-0.00128264	-0.00107272	0.00157893	-0.000186357	0.00151055	-0.000216222	0.000145346	0.000375092	-0.000229709	0.000942024	0.00114118	0.00103332	-0.000533454	2.7018796e-05	-0.000378432	-0.000547795	0.000946205	0.000296374	-0.000247178	-0.000427645	-0.000224295	0.000502343	0.000652113	-0.000183811	-3.84502e-05	0.000225521	-0.000268505	-0.000289192	-0.000404903	-0.000139102	-9.49826e-05	0.00158501	-0.000687118	0.000161784	0.000118582	-9.25076e-05	0.000739228	0.00228237	0.00116585	0.00125968	0.000346118	0.00029664	4.0226518e-05	-0.00071033	0.000659578	-0.000916117	-0.000419225	-0.000651808	-9.2197e-05	0.000787211	0.000138527	-0.000570666	0.000465079	0.000110641	-0.000515016	-0.000543341	0.00102414	-0.000123179	0.000188565	0.000148385	-0.0031351	-0.00219391	0.000948648	0.00010391	-0.000507317	0.00149409	-0.000378685	0.00160968	-0.0016036	-1.16643e-05	-0.000317907	0.00190545	0.00195106	0.000656185	-0.000134528	0.00118966	0.00100084	0.000558378	-0.000362215	-0.000425311	0.00109158	-0.000793374	0.000259778	-0.000367521	-0.000458767	0.00085343	0.000459241	0.000201008	-0.00017214	-0.000102935	9.12873e-05	0.0012548	0.000544666	0.000235597	0.00205696	-0.00104137	-1.72791e-05	-7.4124e-05	4.4237273e-05	0.000347388	-0.000164817	-0.000637138	0.000523477	0.000760442	0.000202943	-0.000221824	0.000572632	0.00241132	0.000461626	0.000285107	0.000756569	-0.000689801	-0.000418263	3.6902388e-06	-0.000446155	0.00176526	-0.000517298	-0.000946188	0.000148128	-0.000377608	-8.70883e-05	0.00150158	0.000421079	9.2304625e-05	-0.000155529	0.000130181	-0.000578985	0.00013896	-0.000108519	0.000350431	0.000215052	-0.00118356	0.000642755	-0.000429812	-0.000227314	-0.000165334	-0.000141326	-0.00267463	0.000434371	-0.00362541	-0.00102297	8.104857e-05	-0.000149999	-0.000204414	0.000459937	0.000180789	-0.00074561	-0.000212723	-0.000748056	5.4756496e-05	0.000411779	-7.69427e-05	0.00040673	0.000407433	-0.000333127	-0.000145772	-4.98698e-05	-0.000985073	-9.86385e-06	-0.000879324	-0.000459349	-0.00139454	-0.000388447	-0.00041649	-0.000391942	-0.000208255	-0.000153935	-5.51343e-05	0.000102435	0.00012033	0.000133762	-0.000224351	-0.000125432	0.000990801	-0.000153011	-0.000358655	-0.000406187	-0.000168853	-0.00050798	-0.000483766	-0.000464838	0.000816507	0.000165591	0.00187009	0.000540116	-0.000187973	-0.000103534	0.000242089	0.00179285	0.00200668	2.4730836e-05	-0.000941624	-0.000988561	-0.00115835	-0.000138618	-0.000301331	-0.00053443	0.00334983	0.000198696	0.000523706	-0.0011618	0.000219577	-0.00175811	-0.00191121	0.000828906	0.000146731	-2.00173e-06	0.00064123	-0.000210327	0.00012917	0.00013901	0.00247804	0.00241095	0.000686418	0.000356276	0.000392147	-0.000109482	-0.000391818	-0.00110015	-0.00011329	-0.0011237	0.00153828	-0.000970378	0.00098885	0.000358795	-0.000796441	-0.00080854	-0.000241054	0.000763474	0.00104517	7.376848e-05	-0.000303487	-0.000376327	-0.000543782	0.00041265	0.00134577	-0.000733357	-0.000191192	3.296752e-05	-0.000265177	-0.000323518	0.000836628	0.000398258	-2.12841e-06	0.000839426	0.000948563	0.00090083	-0.0006229	0.000470718	-0.000540396	0.000354406	0.00285073	-0.000562662	-0.000186812	0.000355214	0.000849019	-0.000582001	8.167613e-05	0.000280284	-0.000766405	-0.000170533	-0.000447905	0.000479094	-0.000535469	0.00182098	0.000432508	0.000433137	-0.000771651	0.000539178	0.000528904	0.00133024	-0.000668665	2.9679682e-05	0.000262316	0.000329805	-0.000196805	0.00216046	-0.000605778	-0.000160477	-0.000623068	3.5565627e-06	-0.00056418	0.0014687	0.00220414	-0.000385269	0.00144203	0.000576217	0.00273699	-0.000456095	1.7063185e-05	-0.00209441	0.000941123	-0.000133825	-0.00180268	-0.000844915	-0.000910542	-0.000676356	-9.03864e-05	0.00143237	0.00411045	0.00103221	0.000965558	0.00116542	-0.000100336	0.0012886	-0.000889535	0.000451709	0.000626134	0.000632025	5.774745e-05	0.00165658	-0.000739183	0.000262323	-0.000196228	-0.000569086	-0.000337093	-0.000309743	-0.000887029	-0.000523112	-0.000308958	0.00136471	-0.000905768	4.5421337e-05	0.000151192	-0.000727161	0.00015591	0.000229933	-4.46721e-05	-0.000476972	0.000543214	-0.000206978	-0.000263225	-0.000561072	0.000168896	0.000407283	-0.000348301	-0.000199685	0.000187839	-0.000801853	0.000250587	-0.000401416	-0.000399956	-0.000255245	0.000151723	-0.000495095	0.00140998	-0.000386442	-0.000156688	-0.00043833	0.000187524	-0.000626973	0.00104385	0.00140935	0.000949639	-0.00130391	0.000772637	-0.000124174	0.000673199	-0.000711535	0.000565921	0.000120074	-0.000433247	-0.000636331	-0.000631493	-0.00104092	-0.00246374	-0.00167177	0.000797099	-0.00197121	-0.000891211	-0.00081135	0.000556321	-0.00026167	-0.00067889	-0.000554585	-0.00114429	1.2958263e-05	-0.000269905	-0.00120417	0.000817752	-2.53782e-05	-0.00139905	0.000365384	0.000600099	-0.000607674	0.000270292	0.00176931	0.0015378	-0.000475938	0.000658661	-0.000532741	0.000369001	0.000118665	0.0006028	0.00122838	0.00210847	0.00258283	0.000403228	-0.000832392	-0.000790945	-9.48853e-05	-0.00114097	-0.000342877	-9.06912e-05	-0.00178304	-0.000896012	-0.000241201	-0.000688459	-0.000478301	0.00125149	-0.00053542	0.000167415	-8.31985e-05	0.00045031	-0.00032458	0.000209794	0.00148965	-0.000503839	-0.000662763	2.946923e-05	-0.000863156	-0.000482368	-0.00122544	0.000221209	-0.000114082	-0.00186278	0.000456905	0.000182916	-0.000165501	6.234878e-05	-0.000167845	0.000200264	-0.00012502	-0.000580255	-0.000285773	9.183947e-05	-0.000387092	-0.000531773	-0.00155751	-0.000230343	-0.00205975	-0.000649842	-0.000845219	-0.000106114	-9.31057e-05	6.182327e-05	0.000436336	0.000236147	0.000780787	0.00204138	-0.000483574	-0.00195252	-0.000980704	0.000331652	-0.00053009	0.00021806	0.000474251	-0.000644318	2.9134182e-05	-6.53244e-05	0.000392929	-2.94692e-05	0.000262083	0.00115901	0.000181453	-0.000443907	-0.000626515	-0.000543605	-0.000552937	-0.000580976	-0.00060381	-0.000168336	0.000144034	0.00101765	-0.00238997	0.000333421	-0.000335393	-0.000654686	-0.000641855	2.9390247e-05	-0.0001974	0.000811502	0.000488226	-0.00194588	0.000780656	0.00179393	-0.000494021	-0.000787494	-0.000582488	0.000186668	0.00194527	-0.000110712	-0.00133691	-0.000444349	-0.000656507	-0.00160494	-0.000488912	-0.000260954	-0.000245764	-0.000643457	0.00125482	0.000243174	0.000325917	-0.00102978	0.000154666	0.00480526	-0.000277019	0.000851396	0.00343763	0.000760148	0.000103436	0.000149666	-0.000179626	0.00094226	-0.000634911	-0.00124856	0.00038329	0.00235944	0.00180206	0.000706268	-0.000373145	-0.00137225	-0.00117784	8.9686764e-05	-0.000772761	0.00100617	0.000306622	-0.00110376	0.000395075	0.000151984	0.00238577	0.000308783	-0.000352588	0.00292384	-0.000252469	0.00241528	0.00293069	-0.000737328	0.00156762	0.00210552	0.000867084	0.000965138	0.000623809	0.000329768	0.00188099	-0.00134266	-0.000689887	-0.000629735	0.00138987	-0.00146059	-8.22024e-05	9.9664576e-05	0.00254135	-0.00031594	-0.000135278	0.00096098	-0.00122998	-0.00132729	-0.000105969	-0.000436261	-0.000625729	-0.000251087	-0.000546853	-0.000233156	-5.77156e-05	2.438406e-05	-0.00169767	0.00302462	-0.00112177	-0.00101803	-5.90985e-05	-0.000356019	0.000859947	-0.0010292	-0.00123991	-0.000324584	-0.00176356	0.00232912	-0.000714349	0.00134975	0.000918883	-7.67093e-05	0.00120917	0.000677972	0.000812375	-0.000314809	-0.000556297	-0.000389774	-0.00127288	-0.000702726	-0.000766204	-0.000657563	-0.000535835	0.000854797	-0.000525203	0.000306248	-4.19154e-05	-0.00070579	-0.00415756	0.000653832	4.2106436e-05	0.000900643	0.000478288	-0.00100114	0.000327802	-0.000180854	0.00140974	-0.000132547	-0.000544578	-0.000231615	0.000353922	-0.00025615	-0.000589894	-0.000511976	-0.000817639	-0.00106603	0.000962366	-0.000707356	-0.000702791	-0.000514528	-3.45211e-05	-0.000208375	9.9341945e-05	2.837771e-05	6.419744e-05	-0.000450622	-0.000327321	-0.00115584	0.000512347	-0.000290834	-0.00127003	-0.000770496	-0.00188197	-0.000639739	-0.000635067	0.000884049	-0.000880445	-0.000246078	-0.000713322	-6.86576e-05	-0.000691979	-0.000421741	0.000330289	-0.00100594	0.000126937	-0.0011692	-0.000580918	-0.000934496	0.000634827	-0.000582437	-0.000671656	0.00086974	-0.000191517	0.000697489	-0.000940407	-0.000724402	0.000573738	0.000817687	0.000251725	0.00234164	0.00134701	0.000312212	0.00117264	-0.000209564	0.00352771	0.00190109	0.000582024	0.000156865	-1.88976e-05	0.000726456	-7.23128e-05	0.000615877	-0.000984121	0.00011535	-0.000767891	0.000902838	-0.000285305	0.000343477	-0.000375769	-0.00132252	-0.000115092	0.00132683	-0.000374573	0.000838699	0.000992709	0.000939455	0.000315365	3.759055e-05	1.1413866e-05	0.000181272	0.000188369	-0.000408552	0.000323147	-0.000772079	-0.000750377	-0.000916409	-0.00061703	0.000206609	-0.000853209	-0.00174711	-0.00106141	-0.000327801	0.00173705	0.00127508	-0.000247754	0.000489186	0.00167853	0.00028774	-0.000269824	-0.000267251	-0.000367028	-0.000255371	0.000214595	-0.000346637	2.7533672e-05	-0.00166731	0.000692619	1.0748302e-05	0.00215531	-0.000335226	-0.000334841	-0.000485725	0.00220297	0.000264494	0.000800808	0.000529794	-0.00179657	-0.000758981	0.000942309	0.000155533	8.943059e-05	0.000367198	-0.000595397	3.1087267e-05	0.00139637	0.00188197	-0.000391787	0.000797957	-0.000789391	0.000926852	-0.000676152	0.00100529	-0.000397659	0.000123191	-0.000827812	-0.000385007	-0.00194897	-0.000425077	-0.00166203	0.00202341	0.001291	-0.00153385	0.000515135	-0.00120332	-0.00202967	-0.00667941	-0.00176278	-0.000230803	7.798161e-05	-0.00138098	-0.000429682	0.000151007	0.0012454	3.9293725e-05	-0.000402871	-0.00047144	-0.000582508	-0.000722094	0.00161643	0.000943649	-0.00138726	7.100275e-05	0.00213624	0.000163299	0.000684199	0.000956958	-4.62491e-06	-0.000949442	0.000262393	-0.00156433	-0.000923239	-0.00178323	-0.00180336	-0.00012036	0.000890146	-0.000448457	-1.44861e-05	-0.000223909	-0.000115926	-0.000803089	-0.000258826	0.000191608	-0.000576015	-0.000294763	0.000799351	0.000498989	-0.000214741	0.000656623	-0.000767778	-0.000134374	-0.000208016	-0.000186829	-0.000482436	-0.000420345	-0.00113832	0.000523805	-3.13596e-05	9.166733e-06	-0.0025461	-0.000859434	0.000850937	0.000203822	-0.000973018	-0.000124559	-0.000468703	0.000180501	-0.000579016	-0.000932435	-0.000238432	-0.000682112	0.00238125	0.000357878	-8.78597e-05	0.000542795	-0.000709633	-0.000817968	-0.00113979	-0.000113988	0.00209212	0.000412809	-0.000887079	0.000868714	0.000392854	0.000125818	0.000676442	0.000108587	1.0739077e-06	-0.00134628	0.000612868	0.00127636	-0.000450536	0.00301551	0.000163447	-0.000933051	-0.000235711	0.000607608	-0.000883872	-0.00111746	0.000482422	-0.00115407	-0.000947834	0.000587918	-0.00144085	-0.00241439	-0.0003045	-0.00142223	-0.000344302	-0.000324786	-4.67228e-05	-0.000238906	-0.000901411	-0.000523575	0.000122543	-0.000639421	-0.00131012	0.000459028	-0.00140839	0.000774239	-0.000157	3.909638e-05	-0.00100113	-0.000228308	-0.000612493	0.000183142	-0.000846786	-7.83932e-06	-0.00141657	-0.000303586	0.000868086	0.00145243	-0.000843796	0.00024658	-0.000944383	0.00293239	-0.000202556	-0.000219093	0.000776973	0.00164627	0.000781422	0.00123598	-0.000290026	-0.000154693	-0.000376888	-0.000234888	0.00133239	-0.00160055	0.000757999	-0.00113188	-0.00105107	-0.000244243	-0.000657602	0.000626396	-0.000106218	-0.000554593	-0.000126074	-0.000361377	-0.001311	-0.00110792	-0.000538067	-0.000644277	-0.00104766	2.613007e-05	-0.000440153	0.000319349	0.000121568	0.000573757	0.000235326	-0.00023252	-0.000319024	-0.000568723	-0.00151664	-0.00144608	-1.05855e-05	0.000222179	-0.00186086	-0.000970363	0.000225791	0.00116845	-0.000991251	-0.000466926	-0.000475301	0.00144099	-0.00074782	0.000387943	-8.38867e-05	-0.000191052	0.00033822	-7.52391e-05	0.00156752	-0.000353272	0.000442302	0.000127111	0.000286752	0.000104678	0.000668212	0.000160873	0.000165455	-0.000128904	-0.000136508	-0.00146167	0.000278843	0.000320798	-0.000658558	-5.28683e-05	-0.000526147	0.00264494	0.00114042	0.0013097	-0.000121127	-0.000756491	0.00121279	-0.00102947	-0.000878214	-0.00120427	-0.00121895	0.000147068	-1.01473e-05	8.604144e-05	0.000667672	0.00141299	0.00156596	-0.000883435	-7.36433e-05	-0.000445317	-0.0010223	-0.000297843	-0.000274915	-7.25144e-05	3.2072607e-05	0.000406237	0.00177303	-0.000376889	-0.000459434	-0.000699395	0.000304985	-0.0011621	-0.000515017	0.00120795	0.00116685	0.000353201	0.000539991	0.000220149	0.00204567	0.000822512	-9.4593e-05	0.000218793	0.000252239	0.000694418	-0.000509295	0.000670648	0.00216273	0.00113903	-0.00099687	-8.40061e-05	0.000914402	-0.00200634	-0.000541934	-0.000170289	-0.000203141	-0.0001864	-0.000305398	-0.000282701	0.000704679	-0.00100226	-0.000508474	-0.000223305	-0.00146215	0.00085576	0.000648724	0.000256973	0.000366787	-0.00057313	0.00128733	0.00170992	-0.000293294	0.000951154	-0.000264699	0.000272457	-0.000952383	0.000315458	0.000457347	-0.00087012	-0.000544043	0.00071991	-0.000154214	0.00140499	0.000449188	0.000130959	0.000405674	-0.000430672	0.00125424	0.000491141	0.00117355	0.00190796	0.00143999	-1.94733e-05	0.00168978	-0.000814409	-0.00118478	-0.00116308	8.436445e-05	-0.000886974	-0.000819473	0.000883811	0.00120498	-8.56439e-05	0.00131723	0.00259604	-0.000278873	0.000894335	0.000156323	0.000755146	-0.000489483	0.000377553	0.000679184	-0.000584824	2.9060502e-05	0.000446104	-0.00225063	-0.000276993	5.4801298e-05	0.000606939	1.3917431e-06	-0.000101223	0.000698104	-0.000502237	0.000808683	-0.00110617	9.082441e-05	0.00161027	-0.000765047	0.00120531	9.12709e-05	0.000628208	0.000211199	-0.000430485	6.008528e-05	1.14907925e-05	-0.000247436	0.000302157	0.000520211	-0.000299155	0.000758156	-0.000664361	3.644983e-05	0.00155551	-0.000237437	-0.000151601	0.000342463	-0.000482114	-0.000374768	0.00176526	-0.000276798	-0.00267905	0.000803614	-4.56343e-05	0.00040717	3.0027279e-05	-0.000250439	8.321937e-05	-0.000155711	-0.000349348	-0.000232112	-0.000588028	0.000380026	-0.000525153	-0.000647829	-5.79558e-05	7.4270706e-06	-5.98226e-05	0.000776225	0.000435292	0.000412037	0.000369917	-0.000835352	-0.000233287	-0.000844697	0.000465097	-0.00235232	-0.000438101	-0.000446284	0.00180627	0.000396888	-0.000546973	-0.0010976	-0.0012653	0.000325479	-0.000216	-8.91981e-05	0.000777976	0.000101366	-0.00196595	0.00212574	0.000623494	0.000253606	-0.000235238	0.000468066	-0.00101231	0.00143402	-1.46528e-05	-0.00110159	-0.000144144	0.00145206	-0.000931704	6.7749243e-06	0.000435102	-0.000445791	-0.000295957	-0.000175117	0.0010639	0.000278404	0.000271005	-5.64774e-05	-0.000683563	-0.00221999	0.000129116	-0.000423677	-0.000377443	-0.0015153	-0.000109797	0.000491813	-0.000936411	0.000201525	-0.00101366	-0.000166567	-0.000888439	-0.000216286	0.000301638	0.000208664	-0.000819083	0.000390116	0.000953478	-0.000705106	0.000484152	-0.000459222	-0.000445804	-0.000283468	0.000166176	0.00153822	-0.000215125	-0.000758338	-0.000155956	-0.000220274	-0.00024178	-0.000230329	-0.000341745	0.00134276	-0.000767593	-0.000814278	-0.000171385	-6.91772e-05	-0.000277203	-0.00039644	0.00104921	0.0013099	0.00107693	0.00137122	0.000307734	-0.000131162	-0.000277527	-0.000237005	0.00170354	-0.000334795	-0.000505274	-0.000667386	9.266152e-06	-0.00165447	1.17835725e-05	-0.000627223	-0.00217348	0.000521562	-0.000349184	-0.000527241	-0.000208327	-0.000124243	0.000263305	0.000429231	-0.000345061	-0.00087917	0.00254596	-0.000638421	-0.000977236	-0.00150155	-0.00210662	-0.000674729	-3.27238e-05	0.000164607	0.000697976	-0.000493463	-0.000514352	-0.000131834	0.00325772	0.00122241	-0.000424403	0.000352222	0.000274943	0.0011893	0.000402241	0.000300676	0.000303861	-0.000561525	-0.000366057	-0.00159776	-0.00150512	0.000210866	0.00113302	0.000879691	0.000279978	-0.000304355	-0.000732817	4.256823e-05	-0.000155227	-0.000225993	8.281709e-05	0.000858159	0.000991526	-0.000346888	-0.000662869	-0.000564152	-0.000412524	-0.00144257	0.000386908	-0.000458156	0.00214911	-0.000425661	-0.00246713	-0.000364904	-0.000103428	-0.000156365	9.235046e-06	4.3966706e-05	0.00108492	0.000994922	0.000761763	0.00104856	-0.00107733	-0.00014141	-0.00103	0.00126094	0.00120605	-0.000567241	-0.000451344	-0.000483378	-0.000524106	-0.0010908	-0.00126567	0.000742911	-0.00074161	-0.000208009	-0.000564482	-0.000421322	0.000590481	-0.000300845	-0.00246247	1.6457312e-05	-0.00081163	0.000953095	-0.000220919	-0.00055348	-0.00193465	0.00104559	0.00114475	0.00051414	-0.000424948	-0.00038704	-0.00111654	-0.000808554	0.000342137	-0.00043116	-0.0013289	-0.000820415	-0.00107869	-0.000205288	-0.000572169	-0.000335792	0.000196977	-0.000118003	0.00051454	-0.00154542	0.00123849	0.00355928	0.00102144	-0.00141025	-0.00113224	-0.000343079	0.000633462	-0.00215676	0.00282351	-0.00197201	-0.000958581	-0.00220207	-0.000634561	-0.0031522	-0.00195703	-0.000627459	-0.000372382	0.000206252	-0.000526907	-0.000513334	-8.65934e-05	-0.000306257	-0.000405268	-0.000297367	-0.00248988	-0.00244843	-0.000826215	-0.000407503	-0.000854103	0.00132964	0.000211048	-2.82122e-05	0.000434782	0.00102038	0.000702435	0.000712886	-0.00027414	0.000936756	0.00070303	-0.000329391	-0.000920617	0.00102295	0.000809937	0.000428567	-0.000304442	-0.000177975	-0.000535444	-0.00134296	-0.00173654	-0.00177586	-0.00116449	0.000181889	-0.000903998	-0.000643727	-0.00337922	0.0010981	-0.00143577	-0.000154619	-3.73903e-06	-0.0010407	0.000766088	-0.000931353	-0.000385	0.000151168	-1.30464e-05	0.00102791	-0.000192436	0.000619008	-0.00107801	-0.000614293	-0.000415933	-0.00201968	-0.000601195	0.000344735	0.000174343	-5.16179e-05	-0.00079129	-8.49847e-05	-0.00128742	-0.00023598	-0.000948745	-0.000536988	-9.61283e-05	0.000481666	0.00211865	-0.00143235	-0.000425346	-0.000622828	-0.00101122	-9.69134e-05	-0.000312554	1.4221022e-05	0.00104298	-0.000492045	-0.000187697	-0.000157812	-0.00111872	-0.000172626	-0.000711767	8.842585e-05	-0.00087156	0.00142717	-0.000237387	0.000115247	-1.42356e-05	0.00129593	0.00132811	0.00240052	-0.000916525	0.00118855	-0.000804337	0.000195837	0.000693663	0.00121393	-0.000618981	0.000857704	-0.000734514	-0.000612569	-0.000802711	0.000645533	0.0011049	0.000228769	-0.000925097	0.00104022	-0.000539866	-0.000143319	0.000139192	-0.000395166	0.000651976	0.00205829	-0.000133481	-0.000295124	0.000221393	0.000504173	-0.000767275	-0.000172811	-0.000968297	-0.000957956	0.000104405	0.000213051	-2.56515e-05	-0.000130674	9.382255e-05	0.000769806	-0.000713305	-3.36329e-05	2.3526154e-05	-0.000404487	0.00015744	-5.72765e-05	0.00254463	0.000272999	8.670723e-05	0.00064853	0.000377071	0.000417829	0.00324464	-0.000144458	0.000837047	0.00148329	-0.00126513	0.000684948	0.00109905	-3.42043e-06	0.000235308	0.000134791	0.000939552	0.000671515	-0.000363122	0.00179027	-0.000195929	-0.000801332	0.00298843	-0.000701729	0.00178238	0.000329448	0.00199065	0.00104149	-0.00173285	0.00224452	0.000183742	0.00140262	-0.00121349	-0.00147309	-0.000978069	-0.000534998	0.000200839	-0.00092015	-0.000669813	-0.00060908	-0.000470642	0.000127343	0.000139179	-0.00149826	0.000698142	0.000822995	-0.00137182	-0.000592014	0.000364314	-0.00070201	-0.001327	0.000713337	-0.000393674	0.000116044	-0.000363624	-0.00132687	0.000641688	-0.000519925	-0.000230388	-0.000831808	-0.000364066	-0.000304841	0.00107987	-0.00064852	-0.00141829	0.000964451	-2.91185e-05	0.00040031	-0.000487362	5.8660302e-05	0.00146203	-0.000468259	0.00236316	6.0002712e-05	-0.000150813	0.0012983	0.000767893	-0.000278634	-2.9358e-05	-0.000835333	-0.00114919	-0.00159208	-0.00120737	0.00261242	6.952927e-05	-0.00152957	0.00114428	0.00279996	-5.54255e-05	-0.000575375	-0.000794894	0.000679495	0.00093318	0.000154359	-4.82468e-05	-0.000270513	0.00018636	-0.0012197	0.000576694	-0.000177632	-0.000252466	0.000577154	-0.000597116	-0.000422788	0.000669707	-3.99718e-05	0.00183082	-0.00107198	-0.000491594	0.000519454	0.000537821	-0.000694474	0.0010496	0.000684173	0.00144401	0.00135347	-0.00123835	0.000369631	-0.000315786	-0.000199153	-0.000547595	8.615423e-05	0.000781369	-0.000215901	-0.00169367	-0.000170754	-9.67328e-05	-0.000272395	-0.00019732	0.000554022	0.000721543	0.00111271	-0.000117483	-0.00202137	-0.00103654	0.00298467	-0.000236342	0.000564272	-8.10491e-05	0.000622328	-0.000461937	0.00027139	-0.00132608	-0.000139667	-0.000490322	0.000158637	0.000115948	0.00160848	-5.78103e-05	8.23908e-05	-0.00050138	-0.000908328	-0.000317753	-0.000606702	0.000452437	-0.000176457	-0.000525376	3.4704597e-06	0.000253608	0.000187247	-0.000886012	0.000488708	0.00119311	0.00102782	-0.000153625	-0.000323119	0.00123382	0.000499571	0.000910429	-6.07505e-05	-0.000136912	-0.000786485	0.000930888	0.00117962	0.000108106	0.000595946	0.000442151	-0.000479926	-0.000226633	-0.00025056	-0.000359759	-0.000625494	0.00206973	6.590334e-05	0.00251343	0.000191236	-0.000479168	0.000338646	0.00205887	0.000372336	-0.000339715	0.00112532	0.000139268	-0.000267024	0.000335816	-0.000223059	0.000460416	-0.000127645	1.3661869e-06	-0.00117065	0.00140167	-0.000485799	-0.000417645	0.000673484	0.000640227	-0.00129678	-0.000817239	-0.000494152	-4.88691e-07	-0.000484056	0.000500735	-0.00056526	-0.000197473	0.0037628	-0.000759684	-0.000867613	-0.000849259	-0.00151701	-0.000763415	-0.00034012	0.000337005	-0.000878692	0.000807876	-0.000105288	0.000484236	0.000408199	-0.000134918	-0.000204054	-0.000166474	-6.14429e-05	-0.000211148	-0.000516131	-0.000361003	-0.000207106	0.000503527	-0.000336462	-0.00149069	-0.000181932	0.00121655	-0.000845608	-0.00125399	0.000259509	0.000412393	5.6639677e-05	-0.00180741	-0.00163159	-0.000200121	-0.000459218	-0.000236105	-0.000799432	-9.96255e-05	0.000286322	-0.000636405	0.000366369	-0.00065082	0.00146103	0.000116094	0.000219347	-0.00111371	0.000101173	-0.00101561	0.00138022	0.000762081	0.00152087	0.000860612	0.000364377	-0.000142017	-1.1547e-05	-0.000613651	-0.000381597	0.000419005	0.00017857	0.00105156	0.000998786	-0.00164467	0.000886219	-3.23587e-05	-0.00105625	0.000167383	0.00162916	0.000737079	0.000263874	-0.000417307	0.0016671	-0.00070242	-0.000336465	-0.000355281	0.00010864	0.00109288	2.6841039e-05	-0.000726584	0.000434588	-7.60323e-05	-0.00107676	-0.00051103	-0.000712451	0.000295886	-2.81012e-05	4.586822e-05	-0.00015562	0.00122759	-0.000479657	-0.000419851	0.00229648	-0.000318593	0.000610791	-0.00027603	-8.20946e-06	0.000565412	0.000882058	-0.000529692	0.000278334	-0.000531245	-5.35673e-05	-0.00031609	0.000676523	-9.95508e-05	-0.000414651	-0.00133103	-0.000599415	0.000180955	7.9369245e-05	-0.0003615	-5.71157e-05	0.000713186	0.00160223	-0.000134955	0.000311078	-3.41887e-05	0.00211479	0.000475489	0.00190022	0.00300083	-0.00102814	0.0007303	-0.000903206	-0.000144621	0.000421541	-0.000419989	-0.000528449	-0.000216241	-0.000435372	-3.59836e-05	0.000433455	-0.00025918	-4.37059e-05	-0.000836445	-7.21526e-05	-0.000863942	-0.00123646	-0.00264856	-0.0010379	0.00271612	0.000261268	-0.000987059	-0.00167551	0.00127615	-0.00174481	0.00123327	-0.000634569	-0.000772235	0.000246301	0.00129473	0.000246339	0.00357252	-0.000373002	-0.000190151	0.000278617	-0.000253403	-0.000442256	-8.51402e-05	0.00121541	-0.000438234	0.000241984	-4.51445e-05	0.000291845	0.000961595	0.00117451	8.1510014e-05	0.000715678	5.7893074e-05	-0.000420435	0.000375357	1.3086995e-05	-0.000269756	0.000548585	-0.000477166	0.000460287	-0.00235951	-0.00287638	-0.000350932	-0.000332404	0.000476698	0.000673613	0.00185084	-0.000233633	-0.00136078	-0.000639951	-0.000913114	-0.000916386	-0.000366982	-0.00129925	0.00133728	0.000975315	-0.00049437	-0.00112012	3.1103355e-05	0.000814851	0.000405944	0.00103825	-5.63721e-05	-0.000391931	-0.000760961	-0.00126159	2.527844e-05	0.00034558	4.549803e-05	-0.00057428	9.813845e-05	0.000303938	-1.70086e-07	0.000214935	-0.00293338	0.000798813	-0.000753028	-0.00121478	-0.00052559	0.000796151	-0.000342285	0.00132573	0.000528603	7.3117226e-05	-7.01933e-05	-0.0016556	-0.000319771	0.00139582	0.00259202	-0.000157608	-0.00153548	-0.000717523	9.598517e-05	0.000229032	0.000857785	0.00129407	0.000898734	0.000169425	0.000383366	0.00330032	0.00150644	0.00325407	-0.00162926	-0.000118144	0.000838691	-0.000486822	-0.000339324	0.000515632	-0.000159212	-0.000695923	4.6883753e-05	0.000181475	-0.00264585	-0.000508486	0.000526189	0.000446647	-0.000330664	0.00235658	-0.000283196	-0.000657279	0.00148705	-0.00061476	-0.000539962	-0.000229527	0.00139599	-1.51224e-05	-0.000367615	-0.000188177	0.000566604	0.000438719	0.000315551	0.00111959	0.00202412	-0.000710129	0.000313175	-0.000231775	0.00140203	-0.000228207	0.000371162	-0.000487505	-0.00021056	0.00251995	0.00128424	0.000589885	0.0016222	0.00220183	0.00018113	0.000103256	-0.000488748	-0.000397572	0.00052093	0.000804132	-0.000684167	-0.0005053	-0.000994676	-0.000525832	-0.000245364	-0.00014413	-0.000343268	0.00101172	0.000173549	-0.00015952	0.000654593	-4.31761e-05	-0.00110659	0.000497282	0.0005668	-0.00202696	0.000730442	1.0639151e-06	-0.000669806	0.00104279	0.00030991	0.00139029	-0.0010038	0.000997478	0.00172026	0.00126795	0.000689409	-0.000374921	0.000402677	9.7590535e-05	-8.06985e-05	0.000357987	8.437094e-05	-0.0014954	-0.00127906	0.000699224	-0.00219519	0.000303254	-0.000241841	0.000294685	-0.000492523	-0.000727247	0.000953694	-4.77551e-05	4.802233e-05	-0.00023355	-0.00134256	-0.00127432	5.7124955e-05	-0.000581813	0.000235167	-6.60431e-05	-0.000127664	0.00125156	-4.84524e-05	0.000455838	0.000728946	-0.000581293	-0.000165618	-0.00147834	0.000438363	-0.000578161	0.000289744	0.001553	0.00302556	0.00107882	0.000499843	-0.00234743	-0.000123374	-0.00136199	-4.78937e-05	0.00114132	0.00245776	-2.4908e-05	-0.00115973	0.00031423	0.00174105	0.000222664	-0.000281534	-0.00104477	0.000872034	0.000305912	-0.00130051	0.000395788	7.049543e-05	0.000190415	0.00217072	-0.00096582	9.3429924e-05	-0.000879456	0.00161232	-0.000301365	-0.000263723	-0.00114206	-0.000897499	0.000278152	-0.000558301	4.1382376e-05	-0.000327872	-0.000202218	0.000183473	8.483647e-05	-0.00135901	0.00026533	-0.00160861	-0.00159235	0.00103631	-0.0029483	0.000115542	0.00156149	0.000578193	0.000477828	8.3886494e-05	-0.000788449	-0.00103225	-0.00255617	-0.000112899	-0.00179121	-9.66644e-05	0.000596519	0.000549245	-0.000390665	-0.00122647	0.000305317	0.000465706	0.000359191	-0.000461222	-0.00124586	0.000928304	0.00290522	0.00175132	0.00109735	-0.000162097	0.000135312	0.00300415	-0.00058592	4.3365573e-05	0.0013264	0.00135619	0.00138979	0.00019045	-0.00079773	-0.000614418	-0.0001884	0.00115201	0.00227085	3.0718278e-05	0.00152892	0.00127423	0.00065255	0.000298384	-0.00043351	0.000931475	0.000818428	-0.000530959	0.00116882	0.000292873	-0.000550738	0.00126799	-0.00113423	8.8751476e-05	0.00115598	-0.000655955	-0.000468944	0.000814189	0.000280691	-0.000123837	9.093709e-05	-0.000471916	-0.000599648	0.000383568	0.00202172	-0.000239297	0.000187554	-0.00113132	8.62325e-06	-0.00164739	0.00340241	0.000323892	-0.000723064	0.000432464	-8.80772e-05	0.00025621	-0.000517745	-0.000411897	-0.000556	-0.00138611	-0.000706157	-0.00024889	0.000754034	0.000493126	-0.000174683	0.00043113	-0.00136176	-0.000171825	-0.000356873	-0.000523426	-0.000494885	-0.000510287	-0.000558863	-0.00156152	-0.000184337	-0.000176831	0.000183732	-0.000421469	-0.000378883	-0.000453583	-0.0007451	0.000835336	0.000282214	0.00146381	0.00422284	0.000368682	0.00113328	0.00102747	0.000764776	0.000557348	-5.79483e-05	0.000338676	0.000383403	-0.000512897	0.000492928	-0.00132706	0.000989261	0.00153819	-7.30964e-05	-0.00010314	-0.000300151	0.000235548	0.000627683	-0.000639775	0.0003228	0.000861472	0.000437366	-0.000293371	0.000942019	0.0011298	-0.000694222	-0.000353621	-0.000561775	-0.000393166	0.000577799	-0.00108445	0.000574392	-0.000975161	-0.000102472	0.0014264	-0.00058222	4.548146e-05	0.000650362	-0.000598087	0.00140716	-0.000563508	0.00085465	-0.000107918	-0.000799437	-0.000527784	0.00071412	0.000248375	0.000813834	-0.000273335	-0.00162369	-0.000289048	-0.000227884	0.000565816	-0.000734488	0.00104224	0.00165292	-0.000185587	0.000694765	0.000588715	-0.00034503	-0.000173176	-0.000546867	-0.00029362	0.000202536	-0.000118577	-4.60267e-06	0.00170447	0.00159639	0.00109055	-0.000767172	-0.000371208	-0.0011291	-0.000507114	0.00038829	-0.000608695	0.00173241	-0.000554894	0.000301916	0.000773948	-0.00109349	0.000665077	-0.000282366	-0.00104982	0.000775268	-0.000329946	-0.000313248	0.000537667	0.0015902	3.7258578e-06	0.000138725	0.000396521	0.00156432	0.00130962	-0.00038917	-0.000424574	-0.000330529	0.00123083	-0.000622876	-0.000679044	0.00180036	-0.000225328	0.000365044	-0.000684097	2.0343541e-05	-7.34947e-05	-9.08316e-05	4.4649412e-05	-0.00102031	0.000855382	0.00171211	-0.000332186	-0.000201047	0.00302611	0.00297804	-0.000236742	-0.000186559	0.000913816	0.000218169	-0.000900863	0.00196452	-0.000850434	-0.000618614	-0.000176561	0.000512701	2.563185e-05	2.045189e-05	-0.00106235	0.000976361	-0.000610013	0.000612964	0.000119011	0.00240462	-0.000720694	-0.000313013	-0.00015002	-0.000576414	0.000468265	-0.000382486	0.00221186	0.000506808	0.000980184	0.000543947	-0.000394993	0.00245598	-0.000115635	-0.000467344	0.00219607	0.0010588	0.000944868	-0.000155036	0.000878586	-0.000557149	-0.000350426	0.000295576	0.00347843	0.000344534	-0.000567575	-0.000220143	0.000375907	-0.000395634	0.000366066	-0.000118102	0.00176864	0.000643057	-0.000556355	-3.33684e-05	-0.000646746	-0.00101131	-9.75199e-05	-0.000398413	0.00104612	-0.00145304	0.000585184	0.00083085	0.000651472	0.000576202	-1.4948e-05	-0.000987696	0.00110488	-0.000391187	0.000827209	-0.000325474	-0.000418688	0.000670873	-0.000302865	-0.000425796	-0.000416271	-0.000355276	-0.000122912	1.3760808e-05	-0.000250643	0.00116984	-0.000572676	-0.000418004	-0.000365442	0.000552485	-0.000355583	4.7986665e-05	-0.00120213	0.000230759	-0.000884563	0.00142487	-0.00147173	-0.000862478	0.000111928	-0.000230982	-5.89468e-05	-0.000555465	0.000351496	0.000159241	0.000441156	-0.000144562	0.000557861	0.000193312	0.00113079	0.000793074	-0.000443894	0.00141357	0.00258289	0.000111409	0.000903941	0.00235706	-7.61814e-05	-0.000138607	0.000840515	-0.000541474	-0.000102109	-0.000525981	-0.00212411	-0.000230182	0.00012071	-0.000297111	0.000374942	0.000567909	-0.000245271	-0.000892266	-0.000341829	0.000210238	0.00122435	-4.36805e-05	0.00240353	-0.000510886	0.00326891	0.000455942	-0.00319396	0.000934894	-0.000338507	-0.00076388	9.524411e-05	2.4020617e-05	0.000728351	-0.000127803	0.000614765	8.7304135e-05	-0.000148922	-0.000681682	0.000543849	-0.000624865	0.000300443	0.000229247	-0.000586358	-0.000300688	-0.000228038	9.0670765e-05	0.000610619	-0.000614138	-0.000284733	-0.000241004	-0.000569336	0.000561499	-0.000464004	-0.00149024	0.00205742	0.000132878	-9.69259e-05	-0.000640643	-0.00170849	-0.000860379	-0.000755296	-0.000418861	-0.000864803	-0.000152041	0.000867554	-0.00203298	-0.00185752	-0.00138917	0.000222067	-0.000251597	0.000359318	-0.000563312	-0.000538794	-0.00100773	-0.000635747	0.000379824	0.00047442	-0.000420219	-0.000308382	-0.000133749	0.000743918	-0.00116316	0.001365	0.000604735	0.000150975	-0.00100574	0.000284901	-0.00111361	-0.000202233	0.00219955	0.000139606	0.00108888	0.0020928	0.000636535	-0.000410489	-0.000544963	0.00259359	0.00128161	-0.000137099	-5.17599e-05	-0.000755417	0.000365663	-0.00018165	4.393395e-05	-0.000144596	-0.000339764	0.00259146	-0.000408141	-0.000647042	0.000124045	-0.000263772	0.00058128	0.000662318	8.7122506e-05	-0.000198565	-6.06453e-05	-0.000150833	0.000190428	-4.25315e-05	0.000313411	-0.000109827	-0.000544057	-0.000157872	0.00125515	-0.00158316	-0.000127252	0.000672648	0.000413235	0.00355221	0.00212726	0.000357037	0.000987356	-0.0001198	-0.000157853	-0.000631284	0.000821534	-0.000733975	0.00183289	0.000614107	0.00020998	0.00075125	0.000510436	0.00244634	0.000961382	-0.000452507	-0.000253878	0.000907397	0.00111092	-0.000941914	0.00018912	0.000186973	0.000166505	-0.000336687	-0.000387778	-0.00155104	0.00129566	-0.00032596	0.00122007	-0.000950696	0.0021589	-0.000915974	-0.000656877	0.00100202	0.000583009	-3.19535e-05	-0.000223395	-0.000137399	0.000182833	-0.00121523	0.000890545	-0.00066365	0.00181728	-0.000456563	0.0011835	0.00105645	0.000243851	-0.000723065	-0.000462781	0.00145786	-0.000805056	0.00124536	0.000520783	-9.81655e-05	-0.000960332	0.000312262	0.00105315	0.000617734	-0.001535	8.4535764e-05	0.000928629	-0.000549425	-0.000298121	-8.7448e-05	-0.000194526	0.00167527	-9.23264e-05	0.00118844	-0.00171342	-0.000860896	-0.000983776	-0.00181728	0.000202931	-0.000396226	0.000853454	0.000744414	-9.02998e-05	0.00107795	0.00321638	-0.000443341	-0.000404294	-0.000564038	-0.00126001	0.000990537	0.000130411	-0.00104293	-9.27534e-05	-0.000482217	0.000769342	-0.000278142	-0.00128294	-0.000136045	-0.000337034	-0.00149307	-5.13486e-05	-0.000933506	-0.000181215	-0.000984277	3.5368394e-05	-0.000325459	0.000336251	0.00111294	-0.00247544	-0.000920858	-0.000209977	0.000196653	0.00268786	-0.000608492	-0.000190788	-0.000482293	-0.000378692	-0.000794799	-0.0021198	-0.00173355	-0.00039235	0.000470597	-0.000801117	0.000766135	-0.000488235	-0.000772044	-0.000685864	-0.000190017	-7.328e-05	-0.000224953	0.000937601	-0.00042954	-0.000181211	-0.000489254	5.3825162e-05	6.195293e-05	0.000477647	0.000181732	-0.00159436	0.000186264	0.000391779	-0.000798233	-0.000666983	0.000170837	-0.000166612	-0.000461993	-0.000645921	-0.00052966	-0.000234688	0.00354522	0.000290168	0.000104988	-0.000105802	0.000606292	-0.00137664	-0.00110856	0.00137515	0.000659258	-0.000163095	-0.000259274	-0.0011464	-0.00170082	-0.000961447	-4.34097e-05	-0.0020228	-0.000370173	0.000200671	0.000505044	0.000329659	-0.00014758	0.000240908	-0.000497978	0.000662089	-0.00207383	-0.00149392	0.00236247	0.001302	0.000735317	0.000768184	0.00183976	0.000202978	0.00219745	0.000726284	0.0010752	0.000595142	0.000477068	0.000701867	0.000215057	7.142576e-05	0.000272141	-0.00176269	0.000772377	-0.000139527	-0.000957282	-0.000472205	-0.00200967	0.00153131	0.000635961	0.000559473	-0.000492803	-0.000139379	-0.000809082	-0.000540485	0.000479277	-0.00186775	7.586868e-05	-0.00106145	-0.000990023	1.5965505e-05	-0.000579393	0.000553362	0.000722716	0.000423766	-0.000101543	-0.000368538	0.000228823	8.92825e-05	0.000239577	-1.93587e-05	-2.48688e-05	-0.000757045	-0.00372123	0.00076484	-0.000211947	0.000812914	-0.000254132	-0.000113244	0.00160949	0.000437431	-0.000300569	0.00166921	0.000613958	9.72628e-05	-0.000619682	-0.000433178	-0.00242444	5.7067587e-06	0.00029513	-0.00224771	-8.08703e-05	-0.000112163	8.3240404e-05	-0.00107651	-0.000240068	0.000147692	0.00174111	0.0010727	-0.000147811	-0.000428007	0.00149665	0.00142246	0.000598701	-0.000897743	-0.000284435	-0.000398708	-0.000529506	0.000297777	0.00202111	-0.00068574	-0.00097089	0.000116422	0.000569494	-0.000482472	-0.00124356	-0.00037809	-0.00142981	-0.000364944	9.697447e-05	0.000684772	0.00185076	0.00087614	0.00116962	-0.0014739	0.00230232	-0.000755601	-0.000466584	0.000638549	-0.00102923	-0.000386248	-0.000655921	-0.00210465	0.000560849	-0.00241667	-0.000952499	-0.00031478	0.000621407	0.00114571	0.000906862	0.00323654	0.00034333	-4.90158e-05	0.000540073	-0.00124283	0.00108095	-0.000230846	-0.000218009	-0.000144593	-0.00114121	0.00132841	0.0017397	0.000263927	-0.00118491	0.000353939	0.00139351	-0.00148535	0.000135525	-0.000525231	0.00246164	3.8026963e-05	-0.000114403	-0.00352929	-0.0018872	-0.000457411	-0.000346905	9.0999274e-05	-0.000445505	0.000300402	-0.001115	-0.000107458	0.000796302	-0.000971605	-0.000127308	0.000503556	4.8588236e-06	0.000441565	-0.00104338	-0.000697503	-7.82947e-05	-0.000456749	-0.000106448	-0.0013947	0.000315838	-0.00038035	-0.000189761	-0.00175049	0.00103151	-0.00219455	0.00145565	-2.12634e-05	0.00126771	-9.69966e-05	0.000425933	0.00192734	0.000546323	0.000355587	-0.000586599	-0.000189724	-0.000183795	7.1146416e-05	-0.000763254	0.000559609	0.000331223	-0.000343288	-0.000270666	-0.000173456	0.000804256	-0.000466705	-0.000965733	0.00231621	0.00158981	0.00200713	0.000999183	0.00040553	0.000799526	-0.00116814	0.000166175	-0.000518201	-0.000423695	-0.000791504	-0.00158668	0.000115478	-0.000852131	-0.000268471	-8.54061e-05	-0.000256298	-0.000301504	-0.000540474	0.00220828	7.2610695e-05	0.00184135	0.000731522	0.00388188	0.00357392	0.00156479	0.00185863	-6.91968e-06	1.2713925e-05	-0.00047664	-0.000384387	-0.000547364	0.000954407	0.000224924	-0.000648518	-0.000684583	-0.000356394	-0.00047742	0.000511499	-0.000327563	-0.000403579	-0.00038081	0.00124042	-0.000945427	-0.000452817	-0.000421508	-0.000314681	-1.25851e-05	-8.80828e-06	-0.00315617	-0.000373804	0.00113018	0.000434144	-0.000693805	0.000691645	0.000469644	-0.00108104	-0.000388914	0.000382307	-0.000354984	0.00212919	0.00078131	0.00109769	-0.000867075	-0.000728604	-1.14117e-05	-1.81699e-05	-0.000231332	-0.000341263	0.000659238	0.00103814	-0.000127872	7.8879864e-05	-9.5539e-05	-0.00114636	0.000644614	0.000476939	0.00102315	-0.000176223	0.000809045	0.00143386	-0.00061983	0.000567805	-0.000866001	-7.15462e-05	-0.000805165	0.000995551	0.00038731	-0.000211181	0.000326689	0.000901699	0.000219395	-8.69034e-05	0.00252105	-0.000140013	0.000367533	-0.000244285	-0.000109258	-0.000450007	0.000325091	0.000496079	0.000585588	-0.000666393	-0.000453448	0.000569959	0.000739271	-0.000571278	0.000149885	-0.000629675	0.00267581	-0.00056246	-0.000254034	-0.000135613	-0.00027012	-0.000133144	-0.000153759	-0.00105845	-0.000276815	0.000873525	-4.09808e-05	-0.000415776	0.000273763	0.000664921	0.00016501	0.000395324	0.000452661	0.000849905	0.000131804	-0.000277426	-0.000272621	-0.000499582	-0.00107569	-0.000141224	5.263733e-05	0.00145735	-0.000267215	0.000247307	-0.000177161	-0.00077894	0.000213264	-0.000282107	-0.000651775	-0.00053342	-0.000840203	-0.000359936	0.000239575	-0.00198881	-0.00109968	-0.000241814	0.00165419	-0.00296501	-0.000676456	-0.00182748	-0.00114498	-0.000898071	-0.00124277	0.00102182	-0.000598995	-0.000481588	0.00104009	-0.000535261	-0.000519313	0.00038827	-0.000577831	0.000441823	-0.00029195	-0.00115706	-0.000539944	-4.58304e-05	-0.000215307	-0.000516315	-0.000735629	-0.00067426	1.1953786e-05	0.00069489	-0.00106595	-0.000376192	-0.000741585	0.000200954	-0.00158667	-0.000935511	-0.00122758	0.000392076	-0.000132923	0.000843573	-0.000656891	0.000342362	-0.000167094	-0.000663712	-0.000119179	-0.000333459	0.000185679	-3.33998e-05	0.00348259	0.0026823	0.000732539	-0.000417962	0.00122122	-0.00136705	-0.000406275	-0.00109733	0.000211054	-0.000379159	-0.000132503	-0.000724465	-0.000496673	0.000700082	0.000502419	-9.90975e-05	-5.1809e-05	0.00104261	-0.000784091	-0.00055622	0.00103687	-4.75647e-05	0.000656591	0.000552674	-0.00032402	0.000490701	0.00106949	-0.000806987	-0.00032522	-0.000231984	-0.000350394	-0.000484725	-0.000123571	9.227979e-05	0.000366916	-0.000500301	-5.67071e-05	-0.000622694	-0.000372804	-0.000157912	-0.000154536	-0.000756681	-0.000666678	0.000324442	-0.0003257	7.353676e-05	-0.000139811	-7.44678e-06	-0.000225451	0.000877803	0.000339663	0.000760213	-0.000894603	-0.000854641	-0.000183236	0.0011526	0.00135498	0.000331455	-0.000754984	0.000165522	-0.000515106	-0.00186329	-0.000624065	1.5565826e-06	0.0021391	0.00049301	0.00165997	0.00149782	-0.00120939	-0.00033525	0.000398702	-0.000943512	0.000285733	-0.000856225	0.000213865	0.000290625	-0.000361455	0.000698199	0.0010319	0.000778696	0.000157519	0.000399785	-0.0001835	-0.000354303	-0.000165603	-1.27072e-05	7.791178e-05	-0.000614404	-8.89932e-05	-0.00050206	-0.000803077	4.1168103e-05	2.8937684e-06	-1.54e-05	-0.000365494	-0.000256994	-0.00200716	-0.000393913	-0.000590555	0.000208521	-7.14392e-05	-7.017e-05	0.000158276	0.0001137	0.000677276	-0.000114467	-0.000122639	-0.000497614	-0.000212486	-4.11056e-05	-2.14109e-05	-0.000486495	-0.00234072	0.000115076	0.000531283	-0.000188157	0.000218084	0.000266531	-0.00069151	-0.000174002	-0.000330291	-0.000448743	-0.000560692	0.000642611	3.888979e-05	-0.00166462	-0.000859836	-0.000480236	-0.000589181	-0.000604585	-0.00171683	-0.000534624	-0.000269344	0.00123043	-0.00123144	-0.000441916	0.000713178	-0.000292206	-7.84003e-05	0.000648075	0.00114695	0.00198885	0.000334922	0.000783214	0.001951	0.00171168	0.000150485	0.000416946	0.000868665	0.000542092	6.200852e-05	0.000400829	-0.00127615	0.00095575	0.000131767	-5.97063e-05	-0.00063614	-3.93982e-05	0.000515978	-0.000559566	7.237118e-05	0.00218581	-0.000111772	-0.000483753	0.00081575	-0.00144201	7.274449e-05	-0.0016893	0.000693132	-0.00059706	0.000171214	-0.000251813	-0.00033698	0.000213697	-0.000688726	0.00174964	0.00105374	-0.000510714	5.668523e-05	-0.00136063	-0.000880111	0.00147726	-0.000301338	0.00135926	-0.000197704	-0.000854578	-0.000316633	-0.000176319	-0.000246456	0.000165291	0.00251201	-0.000365528	7.379638e-05	0.00104524	0.00130848	0.000366212	-0.00115658	-0.000437751	0.00136493	-0.000777815	-0.000572094	-0.000350097	-0.000249022	0.000871883	0.000417605	0.000651991	0.000195052	-0.00149372	0.0005196	-0.000462749	-2.98886e-06	0.00107705	0.000390832	0.000113695	0.000853472	-0.000400517	-0.000854972	0.000294316	0.000752462	-0.000162912	0.000559394	0.000316142	-7.20417e-05	0.00134025	-0.000558834	-0.00247608	9.342337e-05	0.00191489	0.00099379	-0.000892617	-0.000475839	-0.000690425	-0.000205091	0.000648253	-0.000818802	-0.000802753	-0.00043306	0.000197796	-0.000646248	-0.000647412	0.00192773	0.00249056	-0.00139202	-0.00012247	0.00173622	0.000728037	0.00016335	0.00115464	0.000319164	0.00019657	0.00118485	1.6346385e-05	-0.000995551	-0.000496663	3.0448262e-05	-0.00295267	0.000238334	-0.000231617	-0.000135822	-0.000545837	-0.000340431	0.00116054	-0.000945898	-0.000587082	-0.000996352	4.0183113e-05	-0.000364937	-0.000337294	-0.000660629	-4.63633e-05	-0.000179004	-7.68903e-05	-0.000273541	-0.000201303	-0.000244209	5.4159358e-05	0.00015593	-0.00109218	0.000607029	-0.000399168	0.00216266	-0.000542654	0.000214938	-0.000735389	0.00110235	5.322759e-05	0.000178161	-0.000517677	-0.000352776	0.000730118	-0.000584272	-0.00150674	0.00185268	-0.00104675	-0.00093369	-0.000425696	-0.00033742	0.000651099	0.00219341	-0.00048383	0.00110097	0.00124094	-0.00205543	-0.00102264	0.000176168	0.000738106	-0.00032125	0.00355652	0.00297276	-0.0012256	-0.00208936	-0.000104648	0.0004157	-0.000659379	-0.000185281	0.00101773	-0.00140371	0.000489296	0.00100104	-0.000643023	0.00119964	0.0012119	0.000610488	0.000508786	0.00042529	-0.000781964	-0.000630984	-5.60583e-05	0.000438831	-0.00127706	-0.00032986	-0.000482331	0.000827348	0.000601499	-0.000207573	9.140332e-05	-0.000288484	-0.000206623	-9.60551e-05	0.000521648	0.000287419	0.00026822	0.000703238	0.000648396	-0.000320751	0.000614381	0.000601429	-0.000225518	-0.000105219	2.7677905e-05	0.000786382	-6.76396e-05	0.00179821	-0.000267132	-0.000126115	-0.00517058	-0.00041748	-0.000284024	-0.000621389	-0.00571073	-0.00188044	-0.00118396	-0.00144014	-0.000599362	-0.00443633	-0.00210021	-0.00317192	-0.000539849	-0.0062424	-0.000192625	-0.000862082	0.000118354	-0.000686006	-8.87917e-05	0.000175147	-0.000106102	-0.000618118	-0.00293345	-0.00228748	-0.000348653	-0.000702785	0.000459125	-0.000679767	0.00143096	0.00135739	-0.00225918	0.000174453	-0.000602998	-0.000610595	0.000250433	-0.000799258	-0.000164727	-0.000225051	-0.000526577	-0.00128723	-0.000416568	-0.000629189	-0.00279074	-0.000629984	-0.000876917	3.2365362e-05	-2.01067e-05	0.000191463	-0.000936716	-0.000604898	-0.000115572	-0.000748465	0.000161162	0.00107724	0.00191677	-4.88024e-05	-0.000139865	-0.000490713	-3.90853e-05	-0.000282114	-0.00217624	0.0017289	0.00137383	0.00062087	0.0012592	0.000271101	-6.71852e-05	0.000624845	-0.00201368	-0.00044376	0.00100985	0.00113999	0.000232933	0.000810635	0.000461139	-0.000154207	0.00024018	-0.000366006	0.000871276	-0.00499061	0.000721462	-0.000780069	0.000132784	0.000417579	7.17359e-05	-0.000607638	0.000716688	-0.000146541	-3.09622e-05	0.000263602	0.000664573	-0.000119796	0.000104165	-0.000261697	0.000904712	-0.000552142	0.000560971	-0.000710915	-0.00081064	0.00102778	-0.000229294	0.000901583	0.00125746	-0.00130305	-0.000555388	-0.000872747	-0.00043796	0.000539133	-0.000241949	0.00163957	-0.000321113	-0.00152211	0.00272835	0.000315702	-0.000333877	0.000262857	0.000329696	-0.000507963	4.7171667e-05	0.0016944	0.000407486	0.000622571	-0.000907423	-0.000674582	0.00139956	-0.000260722	0.00123967	0.00219286	0.00290945	1.6270346e-06	0.000367291	0.000295812	-0.000235291	-0.000674382	0.00034648	-4.67801e-05	-0.000310776	8.100092e-05	1.4733046e-05	0.000616872	0.000406467	0.000111024	-0.000399231	-0.000355602	0.000215024	-0.00148326	0.00019996	4.4429027e-05	-0.000330691	0.000958158	1.4644295e-05	0.00327969	0.00365082	0.000551294	0.000903911	-0.000585273	0.00302394	-0.00123913	0.000634007	-0.0005158	-5.76907e-05	-0.00143188	3.975281e-05	-0.00125857	-0.00104398	0.00111567	-0.000333133	8.862628e-05	0.000332776	-2.69329e-06	-0.00069987	-0.000319608	-0.000819796	0.000304884	0.0001612	0.00320692	0.000141235	-0.00177826	-0.000275447	-0.000292622	0.000384254	-9.07996e-05	0.00126952	-0.000766277	-0.000374896	-0.000450728	-0.000264238	-0.000850458	-0.000148614	-0.000937739	-0.000718771	0.0012441	-0.000398492	0.000781302	-0.00091352	-0.00103631	0.000707875	-0.000943884	-0.000606181	0.000881893	-0.000870599	-0.000575478	-0.000286896	-0.00108941	0.00139937	-0.00102614	0.000111057	-0.00271193	0.000384344	0.000592308	-0.00115366	-0.00282733	-0.00222003	-0.00166845	-0.000495193	-0.00210242	0.00155138	0.00153176	-0.000592532	4.4748276e-06	-0.000493436	-0.00017256	0.000159994	-0.000403668	-0.000309407	-0.000855518	-0.000330222	-0.0020839	-0.001622	-5.56747e-06	0.000203962	-0.000302178	-0.000325417	-0.00013699	4.690588e-05	-8.78288e-05	0.000506637	0.000114443	0.00103359	-0.000370763	-0.00067975	-0.000501179	-0.000586183	4.4484255e-05	-0.000417666	-0.000103036	-0.000290127	0.00154262	-0.000846735	0.000166191	-0.000597613	0.000225193	-0.000570316	-0.000103184	-0.000223819	-9.47581e-05	-0.00031053	-0.000208717	-0.000852861	-0.00223153	-4.71552e-06	-0.000203697	-0.00170332	-0.000487046	-0.000506975	-0.00022611	-0.000172964	0.00148473	0.000116501	0.00202509	0.00175476	0.000805223	-0.000160107	-0.00119202	0.00107637	0.000534279	0.00126891	3.593202e-05	-0.000828173	0.00166656	0.000565154	0.00194609	0.00321595	0.00022362	0.00166957	0.000654745	-0.000484318	-0.00028025	-0.000536641	-0.000596935	4.757725e-05	-0.00117666	-0.000282593	-0.000535393	0.000314684	-0.000505649	0.00072907	-0.00164106	0.00126827	0.00170098	0.000609123	-0.00125039	0.00151238	0.00289184	0.00347174	0.00310097	0.000679077	0.00468863	0.000851356	0.00169441	0.00160739	0.000723666	0.000847245	0.00150622	-0.000114921	-0.000216125	1.6446178e-05	-3.93056e-05	-6.00255e-05	-0.000168808	-0.000134472	-0.000285123	-0.00016355	-0.000380305	-0.000144108	-0.000308973	-0.00035872	0.000373841	-6.68832e-05	0.000821978	-0.00035916	-0.000207902	-0.000397804	-0.00155623	-0.00112915	-0.0010978	-0.000471744	-5.80866e-06	0.000872308	0.00171854	0.00105865	0.00151616	0.00104451	0.00016087	0.00123525	0.000296013	-5.92361e-05	0.00157687	0.000158695	-0.000247807	0.00136406	0.00107783	-0.0020088	-0.0006936	0.000631881	0.000784912	-0.000108032	-4.56347e-05	0.000336964	0.00218469	0.00026433	0.000798277	-0.000698429	-9.74935e-05	-0.0011091	0.00050561	-0.000132745	-0.000298183	-0.000351087	0.000122509	0.000278326	-0.000297202	-0.0004587	0.000319193	8.296336e-05	-0.000745219	-0.000434176	-0.000711491	-0.000186388	-0.000645788	0.000217258	-0.0017031	0.000860465	-3.44156e-05	-0.000703792	-0.000145539	-0.000135199	-7.72879e-05	0.000990898	0.00108549	0.00031771	-0.000479798	-0.000103995	-0.000618907	-0.000568109	0.000955751	0.00164004	-0.000169899	8.5045845e-05	-0.000528543	0.000231382	-0.000953893	0.00022687	0.000660095	0.000281183	-0.000253959	-0.00203361	0.001201	-0.000573411	0.000144897	5.0385963e-05	-0.000575451	-0.00162059	-0.000410338	-7.9856e-05	-0.000187773	-0.00110041	-0.000686278	-0.00048687	-0.000203209	-0.00194547	-0.00025881	-0.000356289	0.000792332	-0.00020519	-0.00136228	-0.000285704	-0.000452928	-0.00157374	0.000191656	-0.00101673	-0.00183929	-0.00131309	-5.45742e-05	-0.000601742	-0.00026207	0.000435548	-0.000617227	-0.000390391	-0.00132299	0.000740214	0.00151723	-0.000967351	-0.00129245	-0.000158194	0.00033108	0.00020407	-0.000807772	0.00132979	0.00019728	-0.000614171	-0.000719357	0.000476607	0.000742431	-0.000432966	0.000427409	0.0010021	0.000925125	-0.000747432	-0.000518365	-0.000561404	-0.000412946	-0.000542026	0.00155661	0.00103795	-4.27754e-05	-0.000482739	-0.000942762	0.000375451	0.00141046	0.000676487	-4.07412e-05	-0.000601488	0.000994263	0.000812714	-7.28372e-05	-0.000930159	0.000693804	-0.00102777	-0.000617307	-0.000694141	-0.000306976	-0.000445288	-5.66912e-05	0.000117736	0.000210505	-0.000290141	0.00172381	-4.05712e-05	-0.000668023	-0.000925363	-0.000364058	-0.00128874	0.000146783	-0.000108966	-0.000359493	-0.000706244	-0.00018498	-0.00228716	-0.00255521	-0.000593144	-4.45165e-05	-0.00028066	-0.000279144	-3.64988e-05	-0.000420061	0.000260307	-0.000731327	0.000238976	0.000965607	0.000582882	0.00062418	-0.00035317	-0.000877757	-0.000864409	0.000666153	-0.00206006	0.000356578	0.000476276	0.000682892	9.535138e-05	0.00127732	-0.00138545	-1.45316e-05	-6.98682e-06	-0.000602075	-0.000678419	0.000872221	-0.000401027	-0.000458748	0.00140279	0.000134113	0.00164699	-2.57453e-05	-0.000331505	-0.000557461	-0.00141661	0.00123307	-1.89445e-05	-0.00106222	0.000998839	-0.00038397	-0.00103508	-0.000673193	-0.000943868	0.00026629	-0.000953727	0.00165103	-0.00220523	-0.00101903	-9.93041e-05	-0.000310159	-0.00073494	-0.00122927	-0.000719705	0.00037595	-0.00149559	-0.000988293	0.00294879	-0.00118689	-2.65961e-06	-0.000609692	0.000878173	-0.000365275	0.000162586	-0.00189555	3.0276413e-05	-0.000516304	-0.00101891	0.000153802	-0.00144491	0.000164045	8.250874e-05	-0.00109978	0.000841917	-0.000223479	-0.000130203	-0.000766881	0.000184342	-0.000119512	0.00129977	0.000759026	0.000710573	-0.000198223	-0.000454716	-0.00132205	-0.000712024	0.00018513	-8.2212e-05	-0.000679387	0.00206605	-8.67284e-05	-0.000185729	0.000621834	0.00051685	0.000834633	0.00201019	-0.000554279	0.000429671	-0.000435688	-0.000275557	-0.000754151	0.000316669	0.00107477	0.000271964	0.00137803	-0.000704323	0.00110689	0.000290135	0.00136425	-0.00087961	0.00114686	-0.000179369	-0.000311693	-0.000531943	0.000451235	-0.00142569	-0.000224896	-0.000938126	-0.00063624	-0.000577003	1.0904933e-05	0.000784218	-0.00037744	0.000531662	-0.000877438	-0.000950631	0.000332785	-0.000792532	-0.00091218	0.000589001	0.0004153	-0.000503879	0.000707776	-0.000738883	-0.000283464	-4.26748e-05	0.000187546	-0.00123234	0.000117113	0.000902514	-0.000173424	-0.000133779	0.000793999	0.00199816	0.00119887	-0.000327434	0.000826228	-0.00152961	-0.00052321	-0.00228074	0.000278775	-0.00113146	0.00132769	-0.000122101	-4.63975e-05	0.000343539	-0.000260837	-0.0002534	-9.24351e-05	9.5300864e-05	-0.000375812	-0.00115858	0.00033994	0.000286934	0.000305576	0.00043199	0.000385668	0.000455802	0.00061146	0.0001297	-6.07007e-05	-0.000414393	2.0137033e-05	-0.00112292	0.000243113	-0.000272727	-5.63775e-06	1.572066e-05	-0.000527913	0.000364962	-0.00026849	0.000351975	-7.76363e-05	-6.90078e-05	-9.61907e-05	0.000272483	-0.000366615	4.7876536e-05	-0.000155145	-6.9439e-05	0.000338068	-0.000214214	-1.9495e-05	-0.000384	6.066886e-05	-0.000682044	-0.000382077	-0.000361146	-0.000268956	-0.000733625	-0.000463699	-0.000176927	0.000111935	-0.000493025	0.000875692	4.910168e-05	-0.000154458	-0.000121941	0.000819344	0.00170289	-0.00084581	-0.000240526	-0.000596191	-0.000568574	0.000208383	-0.000902756	-0.000352003	0.000499724	-0.00061258	-0.000415725	-0.000213863	-0.000566069	1.9009676e-05	-0.00238864	-0.000188001	-0.000517959	0.000671391	0.000331508	-0.000345995	-0.000522951	0.000308816	-0.000438694	0.00132607	-0.000388903	-6.54243e-07	-0.000439287	-0.000737277	-0.000480136	4.6896646e-05	-0.000562095	0.000323309	0.00181092	-0.00026896	-9.93676e-05	0.00167617	-0.00134591	0.000416317	-0.000334545	-0.00123744	-0.000361761	0.00115207	-0.000180611	-0.00206068	0.000101658	-0.000722145	-0.00179352	0.000510858	0.00331431	-0.000844993	-0.00104008	-0.00122814	-0.00054211	-0.00103992	-0.000237134	-0.000488379	0.000326561	-0.000191434	-0.00143978	-0.00191339	0.000703432	-0.00127955	-0.000376264	-0.00137034	-0.000124462	-0.000376765	0.000324298	-0.00127664	-0.00111781	0.000206638	-0.0012488	0.00011703	0.000404859	0.00026674	0.000552916	-0.00127793	0.000288281	0.000607311	-0.000416012	-0.000439632	-4.7532e-05	0.000266679	0.00176396	0.000128007	-0.000225052	-0.000318196	-0.000497067	0.000265501	0.0015253	0.000911951	-0.000148882	0.00107905	-0.000529207	-0.000159359	-0.00179522	0.000705973	-0.000827392	-0.000409649	0.0013272	3.409383e-06	0.00055608	0.000718548	0.00129592	0.000330672	-0.000684099	0.000286241	0.000950016	0.000235998	-0.000441547	0.00148474	-0.000409492	-0.000413521	0.00014467	-0.000690061	0.000555562	0.000172799	-0.000405724	-0.000611497	4.0462408e-05	-9.14147e-05	0.000310895	0.000314789	0.000191202	0.000735252	0.000894431	6.0238766e-05	-0.00202743	0.00216416	0.000471051	0.00114799	-0.00105151	-0.000165386	-0.000420457	-0.000314388	-0.000227666	-0.00015135	-0.000195483	2.2062502e-05	-0.000139501	-0.000664101	0.000394026	6.7757705e-05	-0.000186142	-0.000390714	-0.0010327	-0.000730892	0.00181426	0.000632366	0.000594258	-0.000240632	-0.000296515	0.00185348	-0.000222768	0.00135431	0.00153824	-0.00163976	0.00187902	0.000393655	-0.000253483	0.000831831	-0.00158005	-0.000769367	-1.78757e-05	-0.000305274	0.000255878	-0.000454013	0.000154044	0.000203174	-0.000186208	0.00144052	-2.19491e-05	4.7347043e-05	0.000493014	0.000915385	-0.00223347	-0.000351238	5.4813143e-05	-0.000364695	0.000562525	0.00133998	-0.000239339	-0.000647649	-0.000253721	-0.000555031	0.000231535	0.000248729	-0.000860924	-0.0011167	-0.00184171	-0.00121841	-0.00109253	-0.000771321	-0.000166287	9.972619e-05	0.000633462	-0.000742467	-0.0012716	-0.00143414	-0.000766926	-0.000146926	0.000267836	-0.000401367	-0.000513746	-0.000467208	0.000377429	-0.000676149	-0.000764344	0.000347416	-0.00111386	-0.000442039	0.000334145	-0.000789638	0.000792085	-0.000462861	0.00104978	0.00195205	-0.000612814	7.6941265e-05	-0.000411149	-0.00021589	-0.000165535	0.000350751	-0.00125464	-0.000399785	0.000989403	0.000229368	0.00198435	-0.000231498	-6.5801e-05	-0.000756484	0.00067398	-0.00130766	0.000303998	-0.000486197	0.000833308	-0.00486742	0.00107873	-0.00354426	-0.00154093	0.00108061	0.00289813	0.000298229	-0.000923547	-0.00214325	-0.00116599	-0.000662262	-0.000406562	-0.000359886	-0.000214604	-0.000738592	-0.000493202	0.000115557	-0.000446672	-0.000275939	-0.000269077	-0.000282532	0.000792065	-0.00293864	-0.00183975	0.00367743	-0.000268302	-0.00036438	-0.000166565	-0.000249231	-0.000349681	-0.000147484	0.000169303	1.906998e-05	-0.000604541	-0.000162602	-0.000178415	-0.00060528	-0.000723712	-0.000359049	-0.000286327	-0.000412333	-0.000731571	-2.56406e-05	0.000726207	-0.000577294	-0.0017114	0.00103438	0.000873749	9.663198e-05	-0.000636041	0.00150549	0.000350434	-0.000118097	0.00132056	0.000721892	0.000455931	0.000113566	-0.000155961	0.0010766	0.000343681	-0.000823213	-5.55065e-05	0.000485476	-0.000112747	0.000687516	-0.000365031	0.000491077	0.00104946	-4.03648e-05	-0.00158187	0.00109832	-1.35533e-05	0.000761028	0.000379048	-0.000456342	-0.000705576	0.00134917	0.000333836	-0.00129942	-0.000560692	0.00340901	-2.36562e-05	-0.000314536	4.8301886e-06	-0.000420765	-0.000993458	0.000892662	0.000418595	-0.000385512	0.000535472	-0.00045246	-3.47662e-05	-0.000749495	-8.2527e-05	-0.000972374	0.000856421	-0.00167826	0.00101147	-0.000208092	0.000249632	-0.00057309	0.000125688	0.000612495	0.00129117	-0.000208182	-0.0023072	0.00190076	0.000127948	0.000444351	0.00102939	-0.000987228	0.00135635	0.00154916	0.000892513	-0.000466764	0.00178387	-0.000324475	0.000678632	0.000806073	-8.22528e-05	-0.0020051	-0.000506547	-0.00030523	0.00130156	0.000795751	-0.000192638	-0.00185552	0.000870974	-0.000262169	0.000794067	-0.000171275	-0.000914484	-0.000352096	0.00146851	-0.000398994	0.000109292	0.000964499	-0.000121653	0.00124339	-0.00140083	-0.000520487	0.00114103	8.304218e-05	0.00106057	-0.000264027	-0.000616187	0.000412611	0.000410005	1.5608826e-05	-0.000808897	-0.000299249	-0.000886075	0.00137977	-0.000518104	-0.00029315	0.00123899	-0.000343356	-0.000426877	-0.000462827	0.000498954	-0.000326942	0.000126052	0.00280502	-0.000469936	0.000285307	0.00020696	0.000643045	-0.00106326	0.000213858	3.2362062e-05	-0.000580674	-0.000492313	-0.000438468	1.508319e-05	-0.000655714	-0.000218831	-0.000189377	0.000574662	0.00280702	0.000617132	0.000390455	-0.000106087	0.000422295	-0.00013917	0.000429148	-5.40513e-05	0.00067043	-0.000394418	-0.000785488	0.000475214	-1.43951e-05	-0.000522777	0.000967605	-9.65552e-05	-0.000118018	-0.000212402	-9.05539e-05	-0.000292389	0.000122105	0.00110642	-0.000139594	0.000100173	-0.000397699	0.000144351	-0.00031168	-0.000550191	-0.000300089	-0.000488484	7.991324e-05	0.000306564	-0.000419441	-4.76815e-05	0.000717892	0.00080147	-0.00118707	-0.00116023	-0.00134284	0.000404428	-0.000196672	-0.000165333	-8.38518e-05	-0.000210589	-0.00141237	-0.000853302	8.189123e-05	0.000648631	-0.000283136	-0.000260928	0.00388903	-0.000760071	8.850671e-05	0.000638664	0.00231104	0.000716223	-0.000228088	0.00140137	0.000182055	0.000728519	0.000637622	0.00100487	-0.000296269	-0.000117006	-0.00016359	-0.000101065	-0.000258593	-0.000224853	0.000309662	-0.00046427	-0.000551108	-0.000306312	4.1726613e-05	-0.000936582	-0.000367462	1.1014556e-05	-0.000238153	0.00102048	0.00132285	0.000461091	-0.000110092	2.5682273e-05	-0.000136284	0.00153536	0.00010094	0.000822854	-0.00035436	0.000168207	0.000469553	7.4890595e-05	-0.00060761	0.000284766	-0.000134224	0.000107479	-0.000132384	0.000208934	0.00126577	0.00210279	-0.000229317	-0.000256787	-4.52164e-05	0.000614294	-0.000281067	0.000202746	-0.000740115	-0.000581144	-0.000665886	-0.000404786	-0.000482551	1.4647967e-05	-0.000273388	-0.00225397	-0.00243626	0.000127918	0.000209291	-0.00010744	0.000207478	0.000329358	-0.000525697	-0.000407913	2.4013063e-05	-0.000970703	-0.00114246	-0.00194211	-0.000370332	3.9993356e-05	0.000879518	0.00226103	-0.000422155	-0.000593051	0.00105257	0.000794763	-0.00032203	0.000850743	-0.000517281	0.000712449	0.000272819	-1.23185e-06	0.00147464	-0.00166896	0.000512136	-0.000157353	0.00062297	-0.000201643	0.0015252	-0.000146508	0.000113322	-0.000552714	-0.000640541	0.000167668	0.000891824	0.000657045	-0.00076944	-0.000868883	0.000543832	-0.000167957	-0.000118431	-0.000421101	-0.000999591	0.00117697	-0.000314296	-2.70485e-05	-0.000153359	0.00171451	0.00199592	0.00129938	0.00155033	0.00112735	0.000800236	-0.000361229	-0.0006027	-0.000336557	-0.000463022	-0.000330336	-0.000254093	-0.000430364	-0.00127577	-0.000143309	0.00362666	0.000480924	0.000932621	-0.00046869	-0.000994922	-0.00228555	-0.0010966	-0.00146029	-0.000282987	-0.000507479	-0.00116902	0.000426804	0.00118061	-0.000235358	0.000118722	0.000401848	-0.00116801	0.00123657	3.7700995e-06	-0.000866635	-0.000337239	0.000197784	0.00161258	0.00102129	-0.000286414	-6.74531e-05	0.000390003	-0.000164415	-0.000234471	-0.00204494	0.000939407	-0.000471016	0.00127839	-0.000305828	0.000390962	0.000581313	-0.000215955	-5.93771e-06	-0.00384125	-0.000132773	0.00142214	-5.69211e-05	0.00103942	0.00156237	-0.000364099	2.5315723e-05	-0.000555685	0.000532236	-0.000537777	-0.000759405	-0.000133704	0.000253338	0.00122671	-1.28601e-05	-9.79385e-05	-0.000425538	7.5453216e-05	0.00118964	-0.000828898	0.00102243	-0.000404899	-0.000195643	-5.85186e-05	-0.00188221	-0.000934829	-0.00128344	-0.000344932	-0.000964555	-0.00257198	-0.000926621	-0.00125993	-0.00023107	-0.00076221	-0.000445014	-0.00130395	-0.000194919	-0.000455976	-0.000445554	-0.000951614	-2.88584e-05	-0.000125443	0.000112777	6.2819316e-05	0.000582338	-0.000213103	-0.00017559	0.000852075	0.000465878	0.000564155	0.000146642	0.000343248	0.00217952	-0.000928598	0.000405797	-0.000762877	-0.000164216	-0.00062467	-0.000909343	0.000385912	-0.00105871	0.00141262	-0.00280581	-0.000183913	0.000517474	0.000599159	-0.00165007	-1.57361e-05	0.000314505	-0.00127362	0.00186292	-0.000191008	0.00185492	-0.00105482	0.000818919	0.00061664	-0.00146898	0.000422497	6.570841e-05	0.0003826	0.000231224	-0.00121413	-1.66334e-05	0.000183372	2.8712131e-05	0.0031373	-0.00146256	0.000863695	-0.000144667	-0.000700533	-0.000296251	0.000562434	-0.000332225	-0.000275473	-0.000863202	-0.000138177	0.00142054	0.000388115	0.000351988	0.00111676	-0.000591017	-0.000928303	0.000399474	0.00071418	0.000763942	0.000104796	-0.000838564	9.804411e-05	-0.00138671	-0.000289469	0.00150372	-0.000292779	-0.00046122	0.000121691	0.00121355	0.000792113	0.000460726	0.00160154	-1.43873e-05	5.0821007e-05	-0.000844444	-0.000160625	-0.000210954	0.000529023	-0.000298905	2.1342035e-05	-0.000294279	-0.00168655	0.000229424	-0.000279359	-0.000637017	0.000916478	-0.000593051	-0.000806595	-0.000739891	-0.000218368	7.648546e-05	-0.000441954	-0.000361931	0.00142406	0.0017007	0.00115459	-5.06302e-05	-0.0015016	-0.00074427	-0.00280753	-0.000460361	-0.00166972	0.000872518	0.00145906	1.3846148e-05	-0.000396442	0.000600249	-0.000815165	-0.00135564	-0.000737638	2.695774e-05	-5.35679e-05	-7.56756e-05	2.6234397e-05	-0.000395079	0.00011044	0.000198919	0.000468886	-8.38067e-05	0.000544334	0.00169365	-0.000875584	-0.000365409	0.00193458	0.000140495	-0.000381798	0.000447844	-0.0014985	-0.000903055	0.000539352	-0.000828907	0.000713101	-0.000528261	0.000310375	-2.23793e-05	-0.000934395	-0.000208352	-0.000113414	5.7342142e-05	-0.000814063	-0.00022584	0.000421189	-0.000833775	0.000975669	-0.00198512	0.00292619	-0.000332501	-0.000972733	0.000268468	-0.000749366	-0.000357551	-0.000268173	-0.000507959	-0.000130181	0.000422225	0.00148247	0.000388307	-0.000541541	-0.000581643	-0.000362464	-0.00136121	-0.000319738	-0.000771294	-0.000439692	0.000627836	0.00174335	0.00162749	0.00282082	-0.000245707	-0.000121639	0.00161841	0.00252532	0.00179463	0.000745576	0.000171399	0.000582754	-0.00184272	-0.000357603	-0.000231095	0.000689546	0.00041234	-0.000684685	0.00101932	0.00124929	0.000991661	0.00105993	-0.000628419	0.00110111	0.000617904	-0.000529383	0.00152234	0.00119053	-0.00154453	-0.000274496	-0.000437419	-0.00137782	0.00050491	-0.000566797	0.000933424	0.000540167	0.000553528	0.00140635	0.000448002	0.000103664	-0.000530117	-0.00157277	-0.0029789	-0.00118013	-0.000408812	-0.000105444	-0.00049121	-0.000815994	0.000110376	0.00119037	0.001483	-1.63373e-05	-0.000742159	-0.000440499	-0.000434675	-0.00017206	6.998942e-05	-0.000133217	-0.000748654	0.000421763	0.00145267	-0.000280093	-0.000166227	1.5701867e-06	0.000684367	-0.00115993	-0.00066299	-0.000237429	-0.000719464	-0.000621456	0.00114061	0.00175532	-1.78762e-05	0.00189632	7.428037e-05	-0.000315251	-0.00106627	-0.000355037	-0.00127307	-0.000944311	0.000413485	-0.000105567	1.7000004e-05	-0.000622372	0.00127263	0.000805482	-0.00104547	0.000914815	0.000256597	-6.29248e-05	-0.000319126	0.00075997	-0.00124095	0.000485188	-0.000314302	0.000659437	0.000975545	0.000929902	0.000281575	0.000853814	1.6158572e-05	0.000239394	-0.000106793	0.00122147	-0.000551399	0.00233436	0.00152923	0.00277055	0.00132886	-0.000692468	0.000805165	-0.000469093	-0.000709889	0.000701066	-0.00159493	-0.000358068	-4.87963e-05	-0.0008193	0.000515843	0.000262973	-0.000290453	-0.000612913	0.000681686	-1.61715e-05	0.000148101	-0.000208135	-0.000330898	8.681891e-06	-0.000900331	-0.000504134	-0.000500851	-0.000720292	0.00096724	0.000513636	-0.000980766	0.000718712	0.00103425	-0.000337996	-0.000146929	3.4183922e-05	0.00100809	-0.0014907	0.000911991	0.000565984	0.000650586	-0.000138069	0.00190888	-0.000166957	-0.000739517	0.000908679	0.00121161	-0.000269295	0.000584135	-0.000243184	0.000229993	-0.0003228	0.000277719	-7.81833e-05	-0.00155631	7.476867e-05	0.000175813	-0.00202033	-0.000775667	-7.07653e-05	-0.000192928	0.000821167	-0.000396229	-0.000206027	0.000150756	0.00207382	-0.000358048	-0.00102079	0.00194389	0.00069221	0.000917741	-0.000119475	-0.000498935	-0.00131505	-0.00117728	0.000293194	-0.000381535	0.000242929	0.000390268	-0.000528575	7.1858914e-05	0.00116612	-2.39503e-05	0.000513775	0.000240131	-0.000535943	0.000205782	0.000360316	-0.000439723	2.1003449e-05	-0.000128654	-5.55441e-05	0.00018516	0.00102633	0.000222397	-0.000745276	-0.000396283	-0.000145552	-0.000808239	0.000749476	0.000997834	-0.00161707	-0.000802595	0.000698422	-0.00204428	-0.000393832	-0.00143778	-0.000552809	-0.000659749	-0.000574331	0.00114105	-0.00128881	-0.000512419	8.888588e-05	-0.000323489	0.000180696	-0.000152214	-0.00035078	-0.00241491	0.0038722	-0.00102642	-0.00519441	2.8227601e-05	-0.000682291	-0.00119963	0.00053347	2.1038004e-05	0.000315128	-0.000389142	0.00144211	-0.00158374	-0.000373164	5.4948014e-06	0.000798638	0.000113104	-0.00137374	0.000501202	-1.36116e-06	-0.00100675	0.00247394	-0.000375792	0.000294951	-6.1406e-05	-0.000646122	-0.00066148	-0.00076937	-0.000604064	-0.000318843	0.000440964	0.000900821	0.000781038	0.000144346	-0.000274867	-0.000852656	-0.000142078	-2.8108e-05	0.000635927	-0.000379544	0.00269595	0.0012481	0.000998805	0.000423187	0.000727914	-8.82029e-05	0.000174595	0.000818616	0.000512126	0.000937559	-0.000203936	-7.17187e-05	-0.000179673	-0.000272229	0.000145403	0.000743235	-0.000292507	0.000386625	0.000805507	0.000226903	-0.000463203	-0.000389987	0.000541165	0.000503948	0.000577084	-0.00087407	0.000295533	0.000670982	0.00025359	-0.000419311	-2.66108e-05	0.000214948	0.00025269	0.000129468	-0.000456959	-0.000392603	0.000280472	-0.000530269	0.000223284	-0.00023119	-0.000365921	4.9017355e-05	0.00126599	0.000388278	0.00170553	0.00189157	0.00152635	0.000790331	0.000273315	0.000114386	0.00085301	0.000282205	0.00185778	0.000295899	0.000890447	0.000385424	0.000785479	0.000633895	0.000340587	0.00116771	-0.000645887	0.00158985	-3.46892e-05	0.000767044	4.5553094e-05	0.000212821	0.0013495	0.00022409	0.000278035	0.000680476	0.000799469	0.000120374	0.000724705	0.000832004	0.000542169	0.000762863	0.000383	-0.000359689	0.000858324	0.00163435	5.6648118e-05	0.000271997	0.000238189	0.00080184	0.00224401	-0.00221543	-0.000342047	0.00096791	0.00027593	0.000521907	0.000551282	0.000227048	0.000169225	0.000850533	0.000657842	-0.00139327	-0.00114327	-0.000109646	-0.00148035	-0.000378426	-7.91657e-05	0.000653486	0.000684911	-0.000699647	0.00168747	9.216476e-05	-0.000108077	0.00121061	-0.000632821	-0.000503669	-5.26412e-05	-0.000317252	0.000428996	-0.000479863	-2.61969e-06	-0.000897217	0.00121504	-9.21655e-05	0.00106829	0.000792304	-8.26202e-05	0.000210937	-0.000553639	0.0018305	-0.000503426	-0.000975249	0.000273931	-0.00122656	-0.0014762	-0.00141027	-0.000599268	-0.00160542	-6.01852e-05	0.000693206	-0.000113247	-0.00108874	0.000282353	0.000662868	-0.000346433	0.000527249	0.00237991	-0.00152017	0.000364676	0.000161441	0.000112313	-0.00125622	-0.000724121	-0.000191433	0.00056151	0.000842395	0.000576399	-0.000521148	7.295698e-05	0.000182518	-0.0001934	-0.000424936	-0.000293379	0.000136158	6.314149e-05	0.000831399	7.625794e-05	-0.000625325	0.000371053	-0.000943324	0.000200508	-3.06112e-05	-0.000293985	-1.34153e-05	0.000742412	-0.000243076	-0.000242802	5.8235375e-05	-0.000580551	-0.000252908	0.00042339	0.000626501	0.000375306	-0.000157342	-0.000126999	-0.000942696	-0.000451859	-6.80629e-05	0.000475274	5.361846e-05	0.000227214	0.000294273	-0.000804552	0.00079673	-0.00245432	-0.000567755	-0.000424129	-0.000302387	-0.001469	-0.00130028	-0.000221131	-0.000708523	-0.000224775	-0.000487157	0.000328944	0.000845241	-0.000834542	-0.000277739	-0.00136749	0.0029488	0.00253066	-0.00105041	0.000681301	-0.000203443	-0.00140048	0.00086442	0.00202366	0.00172044	-0.000782116	-0.000374398	0.00165258	0.00200897	0.000757658	-0.000628989	-0.000462904	-0.000534083	-0.000998176	0.000629533	-0.00108689	-0.000584269	-0.00107638	-0.000242141	-0.000145793	0.000710399	-0.000662142	0.000130813	-0.000362437	-0.000188644	-0.000595187	0.00306366	0.000948543	-0.000168403	-0.00120221	-4.5817e-05	-0.000697726	-0.000455337	-0.000575464	1.6290373e-06	-0.000152359	-0.000221159	-2.75746e-05	-0.000425072	-0.000418086	-0.000761377	0.00054622	7.3549263e-06	-0.000131965	0.000116055	-0.00034008	-0.000924522	0.000536395	0.0024659	-0.000357786	0.0018567	0.000454009	0.00155681	0.000455438	-0.000309561	0.000831358	-0.000641813	1.4579925e-05	-0.000655938	-0.000576254	0.000781348	-0.000859666	0.00171385	0.0004761	-0.00122181	-0.000989196	0.000103684	4.5388315e-05	-0.000975083	0.00137586	0.000316867	-0.000433155	-0.000417454	-0.000433478	-0.000802827	-0.000146875	-0.000141995	-0.000458483	-0.00090909	-0.000608331	0.000173271	-0.000203515	-0.000154388	0.000152936	-7.94898e-05	0.00056305	7.253876e-06	-0.000630595	0.000695481	-0.000811637	-0.000773737	0.000946043	-0.000549983	0.000484821	-0.000462912	-0.000394052	0.000361183	0.00056934	-0.000565198	-0.000769121	-0.0012401	-0.00125319	0.000641785	-0.000585984	4.957356e-05	-0.000346422	0.00211672	0.00011373	0.000704493	0.00028128	-0.0012103	-0.00046852	0.000830487	-0.000215337	-0.000617348	-0.000633406	0.000257034	0.000969078	-0.00072219	-0.00100147	0.000530989	0.00211678	0.000782762	-0.000338894	4.617335e-05	-0.00051535	-0.00170538	0.000784355	-0.000628352	0.000987397	0.000901786	0.00152931	0.00108207	-0.00195693	-0.000106405	-0.000337675	-0.00195845	0.000493488	0.00117921	0.000551108	-0.00024962	-0.000152712	2.7290685e-05	-0.00073892	0.00232175	0.00164872	9.244559e-05	-0.000512104	-0.00192409	0.00056065	-0.000737686	0.00071655	-0.00110718	-0.000703162	-0.000484414	0.00206268	0.00118303	0.000295714	3.4251312e-05	0.000366532	0.00151718	0.00128302	0.00191218	0.000832762	0.00128861	-0.00039111	8.053607e-06	-0.000543114	-6.07415e-05	-0.000605843	-0.000617101	6.799883e-05	-0.000938157	5.779961e-05	-0.000465246	0.000299394	0.000500619	-0.00035151	-0.000228781	0.000757418	-0.000588644	-0.00187864	-0.00077503	-0.000825505	-0.000603807	0.000103036	-0.0002682	-0.0006802	-0.000356188	0.000201553	-0.00143001	0.000172875	0.000996792	0.00107758	-0.000324434	0.00137103	0.00200559	0.000773826	-0.000665421	0.0020126	-0.000105011	0.00146008	0.00190816	0.000465461	-9.1889e-05	0.000101821	-0.000231276	0.000145669	0.000419322	-0.000856486	0.000190891	-0.00036563	-9.62076e-05	-0.00195893	0.000220449	0.000559013	0.000343072	-0.000366245	0.00128637	0.000785677	-0.00029623	0.000338218	-0.00166581	-0.000208066	-0.000364777	0.000529786	0.000758431	0.00144426	-0.000373854	0.00130577	0.000153308	0.000511475	0.000468091	0.00118687	0.000336745	0.000407614	0.000525543	-0.00115701	0.000512215	0.000480519	0.000652432	-0.00033036	-0.000165489	-0.000213775	-5.72576e-05	-0.00206732	-0.00039894	0.00183681	-8.6438e-05	-0.00085218	0.000247408	-0.000221286	-0.000469965	-0.00116105	-0.00186633	-0.000286646	0.00181651	0.000359333	0.00351503	8.818303e-05	0.000459109	-0.000678475	0.00125868	0.000849012	0.000535589	0.000300617	-1.16282e-05	0.00130007	0.000243944	-0.000596826	-0.000829331	0.000573907	0.000160435	0.000598458	0.000814566	0.000137639	-0.000606358	0.00112158	0.000659166	-0.00288638	0.00112188	0.000561861	0.00063164	-0.00228724	-0.000450051	-0.000194022	-0.000268427	-0.000346397	0.000501562	-7.2307e-05	0.000378146	0.000118398	-0.000265974	-0.000688729	-0.00100832	0.00142584	0.000666095	-0.000635819	0.000456005	0.000716891	-0.00108446	0.000584127	0.000767647	-0.00133267	-0.000503522	0.00104127	0.000199909	0.000618902	-0.00141988	-0.00015959	-0.000375316	-0.000181613	-0.00107572	0.000436111	0.000732337	-0.000308782	-5.50162e-05	0.000134087	0.00127848	-0.000403131	0.000505097	0.0012441	-0.000593069	-0.000755141	-0.00148105	-0.000748792	-0.00108276	-0.000462049	0.000768645	0.000636338	-0.000719493	4.368992e-05	0.000908107	0.00029149	0.000698025	-0.000539001	0.000939477	-0.000419198	-0.000792681	0.000587371	0.000668982	0.0002185	-0.000795781	-0.000344836	-0.000382677	-0.00118226	0.00199254	0.000645865	0.000321087	-0.000572574	-0.000150319	-0.000133428	-0.000590728	0.000455671	-0.00122003	-0.000343677	-5.55712e-05	-0.0016166	4.926298e-05	-0.000683169	-0.000451233	-0.000500821	0.00136085	-0.000749084	-0.00024153	0.00036526	0.000218808	-3.83166e-05	0.000384032	0.000101205	-0.000765221	0.000533422	0.000857268	0.000331624	8.541969e-05	-0.000290749	-0.000246212	-0.00143465	0.0016586	-0.00104682	0.00156314	0.00195792	0.000579041	0.00193776	0.000107088	0.00234908	-0.000840238	0.000667752	0.000114681	-7.16448e-05	-0.000991353	-0.000510663	-0.000448245	0.000623111	-0.000505363	-0.00170871	-0.000898012	-0.00035693	-0.000269667	-4.58924e-05	-1.21181e-05	0.000640788	-0.000134433	5.3914937e-06	0.00104769	-5.6188e-05	-0.000556447	-0.000967134	-0.00182905	5.9945687e-05	-0.000140734	0.000171555	-0.000977646	0.000303031	-7.06173e-05	-0.000543166	-9.7987e-05	-6.15918e-05	0.000262261	-0.000423744	0.000308727	-0.00110696	0.000130685	0.00040608	-0.00149873	-0.000653272	-0.000575711	-0.00144202	-0.000294538	0.000508943	-0.000523619	-0.000319558	-0.000188644	0.000102818	-0.000632298	-0.000134694	-0.000759473	5.5262855e-05	-2.15263e-05	0.000467611	-0.000172115	-0.00256877	0.000514006	-0.00142271	-0.00105411	-0.00218732	-0.000366425	-0.000409135	-0.000452015	-0.00025807	-0.000203408	0.00159147	-0.00151238	-0.000270228	-0.00099809	-0.000332482	0.00109954	0.00022732	-0.000968113	-0.000560311	-0.000233714	-0.000653055	-0.000272508	0.00178491	0.000513502	0.000104875	-0.000811001	0.00228129	-0.00312183	0.000715385	-0.000117309	0.00136276	-0.00111012	-0.000566747	-0.000353396	-0.000334155	0.000834404	0.00124028	-0.000812606	7.7585544e-05	0.000857312	-0.000351863	-7.15294e-05	-0.000417784	-0.000301243	8.5366395e-05	2.3209519e-05	-0.000456026	0.000224817	0.000948578	0.00105872	0.00181139	-0.0019565	0.00050134	-0.000882604	-0.0031636	-0.000698254	-0.000783711	-7.69962e-05	-0.000331432	-0.000143867	0.000819227	-0.00122494	-0.000216695	6.717355e-05	-0.00118199	-5.17095e-05	0.00430537	9.9671124e-05	-0.00132006	-0.000164115	0.00320922	-0.000871905	-0.000479597	0.00131936	0.000133848	0.00277853	0.000141229	-0.000617267	-0.000407641	1.7921224e-06	0.00050677	-0.000351773	0.000936502	0.000679688	9.843834e-05	0.00114005	1.0758057e-05	-0.00110179	0.00103986	0.000328606	0.00114581	0.000160584	0.00222982	-0.000240954	0.000149005	-0.00107317	-0.000386188	-0.000149356	-0.00113648	0.000266151	2.1247508e-05	-0.00100764	-0.000343741	0.00012	1.4463728e-05	0.0012377	-0.000245995	0.00115517	0.000606048	0.00174337	0.00123402	-7.47106e-05	-0.000406472	0.000203172	-0.00110164	-0.000472172	-0.000324196	-0.00262841	0.000363411	0.00037071	0.00239409	0.00112871	-0.000354362	0.000714373	-0.00157106	-0.00123513	0.00135273	0.000449116	6.969084e-05	0.00230112	0.000620633	-0.000154557	0.000461763	-3.72108e-05	0.000221891	0.00166986	0.00128268	0.0018696	0.0010646	-0.000178138	-0.00230236	-0.000744368	-0.00178086	-0.000115769	0.000834271	0.000185795	0.000325341	-0.000350688	0.000108968	-0.000694694	0.000878463	0.00111125	9.905364e-05	0.0011163	0.00106913	0.00125708	0.000709493	-0.0018578	0.000717445	0.000925729	0.000850637	0.000414947	0.00150103	0.000313058	0.000315178	0.000140314	0.00108573	0.000209497	0.000406611	-0.00100272	8.2257684e-05	-0.00120434	3.3816985e-05	0.000777287	-0.000607216	-0.000670979	-0.000341591	0.00172639	-0.000511087	0.000671369	-0.000264291	0.00051997	0.00241041	0.00209938	0.00222004	0.000781827	0.000770703	-0.00032726	0.000584118	0.0002132	-0.000390458	-0.000604117	-0.000621931	0.000103941	0.000828758	-0.000135242	-0.000174439	-4.87086e-05	-0.000445521	-0.000189001	-0.000705255	-0.00031625	-0.000748443	-0.00112685	-0.00158547	-6.04323e-05	0.000789717	0.000428271	0.000149753	-0.000424326	0.000109126	0.000331912	0.000622163	0.00142635	-0.00203319	0.00196204	-0.000265832	-0.000651763	-0.00183219	-0.000822716	0.00171563	0.000380139	-0.000426564	0.00312284	-0.00117242	0.00114389	0.00124882	-0.000298306	-0.00048737	-0.000100336	-6.62387e-05	-0.000518235	-0.000190224	0.000224749	-0.000525189	-0.000763389	-1.19601e-06	-0.000885222	-0.000598498	-0.000503319	-0.000739528	-0.000481638	-0.00108509	0.0012574	0.000139388	-0.000636275	-0.000369753	-7.04012e-05	0.000106284	-0.000450923	-0.00014133	-7.04751e-05	2.9360306e-05	-0.00026553	-0.000391079	-0.000479413	-0.000553718	-1.81216e-05	0.000119926	-0.000124589	-0.00063512	-0.000109481	-0.000162243	-0.000195675	-0.00025727	0.000174952	-2.30962e-05	-0.000364753	-0.000172113	-0.000370065	-0.000294761	-0.000315163	-0.000678101	-0.000475322	2.7729546e-05	2.5260986e-05	-0.000190614	-0.000312128	-0.000573173	0.000381798	-0.000209291	-0.000174384	-0.000594454	-0.000149888	-0.000144925	-2.96231e-05	-1.75947e-05	0.000238436	0.000989397	-0.000641448	-8.60904e-05	0.00118206	-0.0022666	-0.000238782	-0.000523614	-0.000795357	-0.000145652	-0.00071835	0.00131611	0.000912315	-0.00111305	0.000443196	-0.000495778	0.000584273	-0.000330803	-0.000364894	-3.33734e-05	0.00125869	-0.00169561	0.000200586	0.000133168	-0.000479483	8.985741e-05	0.000320022	-0.00109586	-0.000950154	-0.000505187	-0.000510857	-0.000873005	0.000117607	-0.000965165	-0.000808431	-4.17915e-05	-1.84953e-05	0.000115064	-0.000326631	0.000412106	-0.00102574	0.00136897	-0.000811174	0.00036127	0.000439337	0.000109748	-0.00147931	-0.000179178	-0.000161222	-0.000732325	-0.000406012	-0.000274842	-4.48571e-05	-0.00160672	-0.000286574	0.00022725	-0.000988246	-0.000362667	8.2161e-05	0.00028453	-0.000151168	-0.00011597	-9.79723e-05	-0.000600509	-0.000299659	8.5516396e-05	0.00103671	0.000636566	0.000448693	-0.0012295	-0.00180735	0.000367363	0.000873189	-0.000703111	-0.00105089	-0.00152218	-0.000134052	0.000179092	-0.000180191	0.000658646	0.00137716	6.7702463e-06	0.00127077	7.317838e-05	0.000198545	0.000738186	0.000750155	-0.000995132	-0.000130992	0.00170929	6.889743e-05	-0.000600453	-0.000472523	0.00191641	0.00238389	-0.00100774	0.00094025	0.00105637	0.00119452	-0.000180194	-0.000702955	2.375616e-05	-0.000563797	0.000828839	0.000438638	0.0017669	0.000746973	-0.000561318	0.0001441	-1.42559e-05	0.000702213	0.000941022	0.000254205	-0.00148627	-1.40929e-06	5.124733e-05	-0.000688608	-0.00122684	-0.000183132	0.000380849	0.000405053	-0.000353278	7.1724324e-05	0.00046166	2.6995775e-05	0.000887804	-0.0007052	-0.000173182	-0.000709891	6.250678e-05	-0.000555352	0.000543726	-0.000156846	0.000839717	-0.000868568	-4.65645e-05	0.000833838	-0.000289029	0.000886239	0.0013351	0.000338777	9.771651e-05	-3.70896e-05	-0.00229606	-0.000331317	0.000885731	2.7166747e-05	0.000623629	0.000196096	0.00128238	0.000255964	0.00116749	-0.000445739	-0.000609602	-0.000166539	4.8516886e-05	-0.000197722	-0.00198632	-0.000687372	-0.00046038	8.091175e-05	-0.000651707	-0.00129109	-0.000106825	0.000654627	0.000955021	-1.1917e-05	0.000299957	3.116728e-05	-0.00116855	-0.000460671	-0.00158125	-0.000845629	0.000676155	0.000223596	-0.00194674	-0.00126622	-0.000340767	-0.000374764	8.215294e-05	-0.0012093	-0.000479592	-0.000457553	-0.000957897	0.000471383	-0.000757695	0.000229255	-0.000700661	-0.000276567	-0.00056087	-0.000565088	-0.000412412	-0.00024306	-0.000123988	-0.000506066	-0.000491021	-0.000911464	-0.000290031	-0.000712127	-0.000561028	-0.000260685	-0.000257301	-0.000424447	-6.42136e-05	-0.000637015	-0.000112527	-0.000529007	0.000387138	-0.00062052	0.000229561	-0.00047081	-0.00032003	-5.12423e-05	-0.00224628	0.000369794	0.00173356	6.510236e-05	0.000226848	0.00114495	-0.00076071	9.452773e-05	0.00097267	-3.64358e-05	-0.000969454	-0.000208989	-0.000624836	0.000514803	0.00325324	0.00166377	-0.00050355	0.00194019	-0.000279398	-0.000460145	0.000515736	-0.000600483	0.00143545	0.00107178	0.00184382	-0.00051632	-0.000343618	0.000969739	0.000829153	-0.000477719	-0.000151375	-0.000447728	-0.000632288	-0.000228145	0.00104135	0.000190171	0.000401342	-4.35478e-05	-0.00147053	0.000715969	-0.000357409	-0.000366841	-0.000130205	-8.1089e-05	-0.000830956	-0.000303857	-0.00066918	-0.000120316	7.680084e-05	0.000135449	0.00155205	-0.000479022	-0.000189954	0.000162974	-0.000587951	-0.000270431	-5.95833e-05	-0.000236002	0.00131145	2.5678859e-05	-0.000184065	-2.80001e-06	-0.000729917	0.000379388	0.00051437	0.000623943	0.000172414	0.000550865	-0.000696522	0.00286618	-0.000903098	0.00088734	-0.000271013	-0.000441191	0.000662411	-0.000686198	-0.000846975	0.000827923	-0.000541408	-8.86407e-05	0.000342498	8.2275736e-05	-0.000675766	0.00103393	-0.000910111	0.00207466	0.00346429	0.00261573	0.000792691	-0.000123174	0.00136198	0.00262247	0.000552642	-0.000510703	-0.000408325	-0.000859731	0.00107483	-1.1897e-05	-0.000119385	-0.000235414	-0.000373297	0.000324776	1.2910039e-05	0.000230606	-0.000395962	-0.000301595	-0.00112216	-0.000955975	-0.000525769	0.00166647	0.000791633	0.00228378	0.000205539	0.000299975	0.00216065	0.000750811	0.00110277	0.00197099	-2.48992e-05	-0.000114397	-0.000406931	-0.000344215	0.0003794	-0.000270506	0.00112971	-0.000626438	0.000904254	0.00124172	-0.00345991	-0.000395537	7.507129e-05	-0.000421595	-0.000412112	0.00026989	0.000229647	-0.00131689	0.00014068	-0.000405283	-0.000354625	0.000770615	-2.04269e-05	0.000965581	-0.000269982	0.000136194	-0.000987493	0.00064394	0.000146548	-0.000430851	0.000387473	0.00117008	-0.000658226	0.000980195	0.00083484	0.000262151	1.3750972e-05	-3.94548e-06	0.000466039	-0.000462762	-0.00132065	-0.001161	0.00177537	0.00047677	-0.000462229	0.000880286	-0.000677391	0.000622233	8.5144646e-05	-0.000827502	-0.00108834	-0.00108479	-0.00262618	-0.00249259	-0.000180942	-0.000959878	-0.000486957	-0.000322213	-0.000999766	-0.00054467	0.00090503	0.000963891	-0.000398037	0.000100255	-0.000156745	0.000146721	0.000226922	-0.000756711	-9.35135e-05	0.000753822	-0.000725204	0.0014924	0.00113893	0.000486593	0.000968036	-4.84039e-05	0.000149087	0.000459176	-0.000662223	0.00168634	0.000673251	-0.000397568	-0.00014775	-0.000777601	-0.000879991	0.000223094	-0.000511776	-0.000721123	-0.000317303	-0.00122652	0.00323916	-0.000559221	-0.000412615	0.000757228	-7.11801e-05	-0.000296283	-3.08955e-05	0.00108716	0.000710043	0.000174084	-0.000618754	-0.00016055	-0.00032404	-0.000181778	-0.000297069	-0.000346081	-3.1509e-05	0.00116033	0.00019411	-0.00014713	-0.00428095	-0.000509037	0.00019523	-0.000469728	-0.00143105	-0.000821696	-0.000391909	-0.000202116	0.000398113	-0.000304163	-0.000522847	0.000182971	0.00027724	-0.000510997	-0.000173444	0.000180911	-0.000788732	0.0010829	3.8708193e-05	-0.00086558	-0.000354209	0.00160047	-0.000783927	0.000800967	-0.000750317	0.000700646	-0.000557654	-0.00107478	-0.000629071	-4.89067e-05	0.000103677	-0.000117061	-0.00168568	0.000477019	0.000658545	-0.000916305	-0.000309736	0.000218231	0.00139444	-0.000151523	-0.000167463	0.0014986	-0.000281297	-0.000236103	0.000516068	0.00015821	-0.00102011	0.000266706	-0.00215842	-0.00016231	-0.00124562	0.00159537	-0.00103655	-0.000428799	0.000914407	-0.000488911	0.000209188	-0.00131825	0.000246847	0.00175677	0.000402708	-0.000112835	9.732616e-06	-0.000810223	0.00121116	-0.000561366	0.000114178	0.00021325	0.00130705	0.00076867	-3.50627e-05	-0.000264014	3.4595534e-05	0.000312373	-0.000227702	-0.000391765	-0.000508695	-0.00020881	-0.000314112	0.000999433	-0.00128607	-0.00158582	0.00101876	-0.000441388	-0.000136027	-4.97521e-05	0.00224524	0.000812227	-0.00018	0.00130419	0.000618332	0.000745037	-0.00070623	0.000664044	-0.000129464	-0.00125325	-0.000892911	-0.000487013	0.000259792	0.000101341	-0.000462752	-5.45927e-05	0.00105847	-0.000275826	-0.00314173	-0.000319057	0.000178985	-8.51959e-05	-0.000152583	0.00051703	-0.00101582	0.000677018	-0.000121423	-0.0025195	-9.23341e-05	-0.000181685	-0.000792347	0.000159897	0.0015046	0.00168073	0.000126134	0.000827361	-0.00041652	6.368811e-05	-6.36907e-05	0.00363984	0.00201926	0.000767636	0.000595342	0.00216199	-0.000348367	-0.00192494	-0.00140456	-0.000267756	0.00122245	0.00045097	-0.00120338	0.000822924	-0.000327227	0.000389522	0.000700424	0.000962696	0.000199856	-0.000589656	-0.000895808	-0.000352879	-0.00179551	-0.000496661	0.000793174	0.000442304	0.000158408	0.00175784	-0.00105373	0.000743815	0.00207048	-0.000613165	0.000536913	0.000593861	-0.000439764	-0.000134916	-0.000321062	-0.000110955	-0.000164275	-0.00127407	0.00117162	-3.57795e-05	-1.78291e-05	0.000373505	0.00153225	-0.00182546	-0.000337193	0.00185792	0.0019493	-0.00256971	0.000194448	0.000358643	0.00295014	0.00335722	7.825888e-05	-0.000928972	0.000286694	0.0028424	0.000142927	0.00263415	0.00147783	-0.000666187	0.000623826	-0.000410332	-0.000323619	-0.00079311	0.00124204	0.00153007	0.00399146	0.00187941	-0.000144345	-0.000851412	0.00209371	0.00127647	-0.00315646	-0.000217889	-0.000353552	0.000259761	-0.00182727	-0.00121068	-0.000645966	-0.000914136	-0.00117067	-0.00309657	0.000784023	0.000603566	-0.00018757	0.00117485	0.00173792	0.000622817	-1.63911e-06	0.000449326	0.00090555	-0.000424212	0.00160031	-0.000644465	-0.00056104	-0.000150558	0.00121783	-0.000305017	-0.000381083	-0.000696055	0.00095593	-0.0020426	0.000194639	-0.000295909	-0.0004203	-0.000925926	0.000385693	0.00151971	-0.000872547	0.00308959	-0.000499405	-0.00117739	0.000418125	-0.000185065	0.00200504	-0.00163183	0.0012118	0.00104803	-0.00128554	0.00010486	-0.000245524	-0.000945721	0.00306755	-0.000364528	-0.00171717	1.965356e-05	-0.00115397	0.000369582	-7.90964e-05	0.000186577	-0.000370792	0.00173987	0.00216624	0.00104254	0.00161576	0.000883321	0.00163976	-0.000588364	-6.9622e-05	0.00111534	0.000861172	0.00485818	-0.000260647	-0.000304025	-0.000298313	-0.000513198	-0.00028904	-0.0009147	0.000560317	0.000363438	-0.00103449	0.000385203	-0.000805414	0.000982742	-0.00137246	-0.000391508	0.00043568	0.000707506	0.000421202	0.000755554	0.00105927	-0.000403581	-0.000379346	-0.000386544	5.06147e-06	-0.000432592	0.000837345	0.00155222	0.000268361	0.000281585	-0.000408779	-0.00164531	0.000433031	-0.000210687	0.00196159	-0.000947614	-0.000803896	-0.000420468	-0.000585983	-0.000236465	-0.000857355	-0.000689718	-0.000674722	-0.00104954	-0.00035002	-0.00011866	0.000729577	0.000311664	0.000480845	0.000946988	0.00140344	0.0011137	-6.30982e-05	0.000520304	-0.00218929	4.9010312e-05	-0.0010808	0.00121182	-0.000141464	-0.000354307	-0.00219394	-0.000165229	-0.000835559	-0.000631139	-0.000446887	8.7554254e-05	-2.12947e-05	-0.000196017	-0.000633187	-0.000708551	-0.000173227	0.000680757	0.000738587	0.000626275	-0.000128601	-0.000177274	0.00128165	0.000945074	-0.000704298	-0.00031867	0.000429111	-0.000274367	0.000362465	0.00125601	0.00043491	-0.000175627	0.000671639	-9.53223e-05	-3.61446e-07	3.7091457e-05	-0.000465282	-0.00299804	0.000482718	-4.9862e-05	0.000444605	0.00120369	-0.00053101	4.3958527e-05	-0.000988649	0.000343868	0.000243755	0.000409123	-0.000826906	-0.00045153	-0.000174103	0.000776386	-3.83939e-05	-0.000223825	-0.000163955	7.523533e-05	-0.000736763	-0.00203056	-0.000613815	-0.000348899	-0.000938658	0.000643295	0.000292598	0.00214765	-0.00117722	-0.00157606	0.00146446	0.00132696	-0.000514278	-0.000912258	0.000541593	0.000753354	0.000295235	-0.000489404	-9.50262e-05	0.00105116	-0.000305557	-0.000315922	-0.00135083	-0.000264897	0.000909981	0.000558316	-0.000219596	-6.44678e-05	-0.000310985	-0.000241094	0.000600667	0.000647315	0.000426037	0.000557692	9.701416e-05	0.000989595	-0.000335642	0.000309486	-0.00107013	0.000989931	9.953038e-06	0.00041175	-0.000115484	0.0015735	-0.00128449	-0.000236722	8.837878e-05	0.000176617	-0.00166332	0.000665772	0.00102252	4.0724055e-05	0.000150821	-0.00022946	0.00157729	-0.000480408	-0.001196	-0.000671714	-0.000155784	-0.000124918	-0.000810125	-0.000762681	-0.00109683	-0.000731209	-0.000109977	0.000475204	0.00123244	-0.000432697	-0.000260161	-0.000245091	0.000265307	0.000110421	-0.000256134	-0.00022212	-0.000633278	0.00186073	-0.000384398	-1.82085e-05	-0.000388454	0.000277361	4.272609e-05	9.067729e-05	-8.15046e-05	-0.000883384	-0.000340875	-0.00103917	-0.000744546	4.7258727e-05	-0.000101255	2.3451876e-05	-5.511e-06	-2.80527e-05	0.00011559	-0.000931259	-0.000521424	-0.000147457	-0.000251029	-0.00022854	-0.0015411	0.000790258	-0.000481538	0.000190059	-0.00021457	0.000106356	-0.000477749	0.00178614	-0.000492044	0.000557905	3.779824e-05	-0.00101328	-0.00111913	-0.000807807	-0.000697207	-0.000234753	0.00302282	0.00165632	-0.000440805	-0.000119397	0.000223197	-0.000239823	-0.000480739	0.00196371	-0.000425093	0.00100746	-4.74167e-05	-0.000806675	0.000458644	0.000197281	0.00178368	0.00368031	0.000257502	-0.000643738	0.000396385	-0.00031569	0.00124941	-0.000845763	0.00116486	-0.000794281	0.000291779	0.000948489	-0.0010406	0.00139316	-0.000121237	-0.000183613	-0.000541213	-0.000123103	0.000449135	-0.00042916	-0.000170907	-4.08937e-05	-1.8169e-05	-0.000557047	-8.98969e-05	-0.000335327	-0.000408431	0.000169364	0.00118802	-0.0012142	-0.000434476	7.932018e-05	-0.000342739	-0.000637651	0.00120399	0.000265196	-0.000417131	0.00107921	0.000611193	0.00189279	2.7934637e-05	0.000813582	-0.000518142	0.00121356	0.000359546	-0.000281654	0.000169234	-0.00140721	0.000334668	-9.90717e-05	-0.000194898	-0.00076255	-0.000504031	-0.000331891	0.000486794	-0.00134027	-0.000673161	0.000653171	0.00119309	-0.000490435	0.00158754	0.00061606	-5.62864e-05	-0.000250235	0.000465958	-0.000686083	-0.00089492	0.000350657	0.000349692	0.000442785	-0.000445274	-0.00122514	9.1880254e-05	0.00074223	0.000692641	0.000172175	0.000388693	-0.000787961	-0.000153918	-0.00114149	-0.000250599	-0.000356246	-0.000141669	0.000786995	0.0010891	-0.000215701	-0.000563646	-0.000127942	0.00013409	0.000733849	-0.000297038	0.00113038	-2.13906e-05	-0.000370549	-0.000355547	-0.00080526	-0.0021132	0.000366118	-2.95418e-05	-0.000370956	-4.8565e-05	-0.0004024	0.00157649	0.000214432	-0.000616128	-5.06233e-05	-0.000155169	-0.000847212	-0.00083657	-0.000182774	-1.47001e-06	-0.000315003	-0.000547857	-0.000611673	-0.000217334	-0.000741521	-5.11117e-05	-0.000307965	0.00138291	-0.00102783	4.144025e-05	3.50062e-05	-8.11086e-06	6.297298e-05	0.000987667	0.00103016	0.0013515	-0.000815138	0.00142627	0.000360837	5.054991e-05	0.000628594	-0.00108018	0.000167995	-0.000102115	0.000410804	0.000701378	-0.000117621	-5.3766e-05	0.0017308	0.0018236	0.000672843	0.000587809	-0.000410399	0.000154092	-3.93295e-05	0.000464167	-0.000637322	0.000614453	-0.000350302	-0.000661179	-0.000334255	0.000315859	-0.000420375	7.577471e-05	-0.000611034	9.200196e-05	0.000601681	0.00156855	-1.55771e-05	1.6273516e-05	-0.000978152	-0.00129591	0.00118116	-5.23704e-05	-7.38288e-05	4.6152483e-05	-0.0011668	0.000409839	-0.00032137	0.0013632	0.000616004	-0.000430164	-0.000529226	-0.000724965	-0.000514457	-0.000399617	-0.000137411	0.000528585	6.012125e-05	-0.00124688	0.000100975	-0.000404872	-0.000375269	-0.000887959	-0.000359477	-4.24845e-05	0.000523833	-0.000328146	-0.00105215	0.00112599	9.6493015e-05	0.000831356	0.000196566	0.00101211	0.000352343	-0.000714983	0.00123165	-0.000392352	0.000228241	0.00359902	-0.00066543	-0.000483859	-0.000627703	0.000863897	0.000490513	0.00103581	-0.000238405	0.000106794	0.000887005	0.000694596	0.000174163	-0.000571901	0.00123474	-0.000469984	-0.000136623	0.00138191	-0.00124336	0.000100672	0.000230501	6.165283e-05	-0.000928841	-3.07732e-05	-0.000124349	0.000225413	0.000224896	-0.000195591	1.4919393e-05	-0.00162557	0.000224727	-0.000265951	0.000301958	0.000334615	-0.000143413	0.000544379	0.000334315	0.000166749	0.000366765	-0.00161927	0.000179602	-0.00208581	-0.00094168	-5.62521e-05	-0.00111059	0.000523917	-0.000492931	-0.000281703	0.000607576	0.000235422	-0.000494314	-4.856e-05	-0.000490044	0.000530699	-0.000376841	0.000195582	0.00125571	0.000255565	-0.000364838	0.00027332	0.00215276	0.00120365	0.000838877	-0.000232392	-0.000805834	-0.00106458	0.0017483	5.406895e-05	0.000243886	0.000120431	0.000258786	0.0010802	0.0021497	-0.000939279	-0.000151418	0.000355401	-0.000394664	7.432027e-05	-0.000756907	0.000584011	-0.000288339	0.00140506	0.00104101	0.000214247	-0.000241812	0.000697697	0.000724124	0.000877319	0.000299414	-6.85166e-05	-0.000372035	-0.000332146	0.000609174	-0.000359757	-0.000567462	0.000841035	-0.000308257	0.00170769	0.00185097	0.000601745	-0.000630923	0.000549726	-0.000606444	0.000269248	0.000258332	-0.000494485	-0.000532507	-0.000596867	0.000473551	8.380761e-05	0.000377539	0.000253859	-0.000395134	0.000277206	-0.000465198	0.000933106	0.00103588	0.000627053	0.000592825	-8.462e-05	-0.00140593	0.00193538	0.000864865	0.000396892	0.000130018	-0.000118045	-0.000480588	0.000939693	0.00132055	0.00151077	-0.00014835	0.000898282	-0.000486607	-4.54353e-05	0.000763814	-0.000810735	-0.000496632	0.000419511	0.000337657	-0.000748791	0.00115553	-0.000366714	-0.000782341	-0.000828696	-0.000134304	0.000854009	0.000106187	-0.000289556	5.3307223e-05	-0.000142832	-0.000242913	2.7194951e-06	0.000585847	-0.000638383	0.00156383	-0.000242139	-0.000639807	-0.00067363	0.000357855	0.000485459	-9.50234e-05	0.000262827	-0.00150025	-0.000404014	8.776476e-05	-0.00123754	-0.00036317	-0.000552235	-0.000544212	-0.00067629	0.000396037	-0.00101048	0.000691955	-0.000838508	-0.00182149	0.000925881	0.00125642	-0.000335924	0.000836443	0.00031512	0.000148582	0.000682574	-1.30057e-05	0.000639944	-0.000268312	-0.000969399	-0.00032704	-0.000134064	-0.000456444	8.746585e-05	0.00314972	0.00317947	0.00115912	0.00149897	0.00114791	-8.64899e-05	0.00242708	0.000650751	5.6220688e-05	0.000617237	0.000575751	0.000208614	-3.65313e-05	-0.000347346	-0.000311679	-0.000619491	0.00153761	0.000653623	0.000805655	0.00110293	-0.000303409	-0.000484163	-0.000302946	-0.00184339	-0.000629536	-0.000406941	0.000643001	0.00106544	0.0025973	-0.000709484	-0.000803152	0.000760707	0.00304574	-0.000955484	-0.000356997	-0.00120709	-0.000272391	-0.000571534	0.00089034	0.000150912	0.000679499	0.000540974	-0.00131795	0.000255459	0.00141652	-0.000871078	-0.000490299	0.000851269	-0.000559579	-0.000633588	-0.000975608	4.040104e-05	-6.3085e-05	-0.000357469	-0.000175931	-0.000569033	0.000263513	-0.00102999	-0.00264255	0.000267044	0.000135676	-0.0004042	-0.000902504	0.00100457	-0.000170003	0.000442268	2.7165577e-06	9.230466e-05	0.000401221	0.00105435	-5.54255e-05	-4.99234e-05	-0.000690205	5.0133225e-05	0.00114135	0.000524141	0.00061156	0.000335077	5.9493177e-05	0.00060519	-7.13261e-05	-0.000845402	-0.000337212	-0.000429298	0.000536693	-0.000878637	0.00221718	-0.000146228	-0.0012443	0.00145894	0.00186369	0.000696761	-0.00118264	-0.000284941	0.000905635	0.000763752	0.00130003	0.00142534	0.000503448	-0.00105321	3.1368974e-05	-0.000552048	-0.00111234	-0.000874806	-0.000223549	-0.000237704	0.000466267	-0.000307212	-0.000544039	-0.00160086	-0.000667458	-5.44111e-05	-0.000460456	-0.000995066	-0.000975572	-0.00122956	0.000451347	0.000643233	-0.00246428	-0.000813636	0.000371261	-0.00139736	-0.00181123	0.000533261	0.000696811	0.00134981	0.000656549	0.000128926	-0.000334676	0.000483613	-0.000677559	-0.000192425	0.000894854	-0.000380583	-0.000807566	-0.000312863	-0.000452258	0.00212974	0.00247351	-0.000792262	0.00282518	0.00286145	0.000336865	-0.000556831	8.082407e-06	-0.000305333	-0.00031304	-0.00025457	-0.000578886	0.00175216	0.00123645	0.000583306	-0.0022471	0.000396194	-0.000331759	-0.00016892	0.000817725	0.000320067	-0.000577686	-0.000452362	0.000916019	-0.00079017	0.00237203	0.000952578	0.000460088	-0.0001681	0.0005318	-0.000288096	-0.000394184	-7.62665e-05	-0.00305584	-0.00185053	-0.00230197	0.000126412	-0.000791705	-0.0021267	0.000522768	-0.00022026	0.0011169	0.000493068	-0.000897866	0.000184307	0.00142447	-0.000113065	-0.000489827	7.787661e-05	0.000855123	-0.000109409	-0.00201495	-0.000808021	-0.000234427	-0.00160256	-0.00024032	-0.000336049	-0.000332441	0.000102528	0.000617018	-0.000346379	-0.00083402	0.000575429	0.000675781	0.00326891	0.0015828	0.00208587	0.00167891	2.0893458e-05	0.000484497	-0.000423929	6.697225e-06	-0.000359149	0.000108286	-0.00079871	0.0009342	-0.000452232	0.000308428	-0.000162954	-0.000181779	-0.000618916	0.000520348	0.000262551	0.00162496	6.517691e-05	-0.000199656	-2.05389e-05	-0.000673876	-0.000382494	-5.00091e-05	0.000421867	-0.000731953	-0.000380995	-0.00168566	0.000817042	-0.00225987	0.00011686	0.000958884	0.000542382	0.000709336	-0.000299954	0.00219239	-0.00158125	-0.000127831	0.000892116	-0.000400455	-0.000185421	-0.000528236	-0.000187006	-0.000544949	-0.000125566	-0.000120627	-0.000252879	-0.000661778	-0.00108027	-0.000572859	0.000808151	-0.000142854	0.000114737	0.00110225	0.000984661	-2.06741e-05	0.00128678	0.00154526	-0.00021334	-0.000663662	0.000159623	-0.000483682	-0.000186882	0.000506806	-0.000804128	5.4869717e-05	0.000446864	-0.000137033	0.000156136	0.000930094	0.00131491	-0.000482925	0.000162921	0.000397948	-0.00069376	0.000921895	-0.000952213	0.00200063	0.000428032	-0.000831729	-0.00105233	-0.000609103	-0.00100058	0.000783822	0.000300653	0.00184004	0.00258062	0.000299446	0.002654	0.000134703	-0.000574084	0.000115813	0.00011341	4.3515876e-05	-0.00135937	0.00182992	0.00127368	-0.000402051	0.00111073	-0.000647363	0.00185342	-0.000122291	-0.000465975	-8.20674e-05	0.000666071	6.79195e-06	0.00043306	0.0017352	0.000282006	0.00320047	0.00128962	0.000159456	0.00219886	-0.000346397	0.00019041	-0.00304752	-0.000805013	-0.0010336	-0.000783716	-0.000932168	0.000524803	0.000300501	-7.62066e-05	-0.000294869	-0.00108179	0.00119214	-0.000865435	-0.000282125	0.00039288	-0.000179416	0.000378491	0.000322519	0.000479191	0.0008365	9.402596e-05	0.00141358	0.000712481	-0.000299177	-0.000345604	0.00115172	-4.93642e-05	-0.000312972	-0.000210387	-0.00103177	-0.000900005	0.000317492	-0.000374909	-0.000166017	0.000102972	-0.000533759	3.183191e-05	0.000106792	-0.000158713	-0.000200883	0.000296199	0.000396487	-0.000440359	-0.000164188	-0.00044626	0.000517418	-0.000155776	-0.000660881	-0.000366757	-0.00139127	0.000528115	0.00111664	0.000133279	0.00098667	-0.000286234	-0.000430294	-0.000384865	-0.00078121	-0.00128338	-0.000550019	0.000290908	-0.000297882	-0.00109825	0.000805243	-0.000651736	-0.000214343	0.000781994	0.000685322	-0.000832667	0.000436369	0.000816221	0.00015957	0.000201394	0.000129011	-0.000602415	-4.24102e-05	0.000970396	-0.000250445	0.00121132	0.0025269	-0.000661021	0.000272179	-0.00010476	0.000325307	0.000330752	0.000159206	-0.00037146	0.000654031	-3.45292e-05	4.9801987e-05	0.000718251	-0.000299519	0.000398624	0.000212894	-0.000771426	-0.000783108	5.277537e-05	-0.000493057	-0.000119753	-9.37285e-05	-0.000308722	0.00114654	-0.000831488	-7.39354e-05	-7.97959e-05	-0.000533902	0.000172931	-0.000259107	1.1615014e-05	0.000141407	-0.000449436	0.000742704	-0.000614941	0.000107686	0.00104789	-8.59459e-05	7.918427e-05	5.6911213e-05	-0.000837112	0.000215735	-3.12611e-05	4.7278645e-05	1.0999261e-05	-2.10219e-07	-0.000289439	-0.0010689	-0.000105382	0.00024396	-0.000533228	-0.000628849	2.1884838e-05	5.8729224e-06	0.00014078	0.00217837	-0.000213404	-0.000295197	-2.4959e-06	-0.000980578	-0.000645957	-0.000402884	-9.61799e-05	6.729753e-05	1.5487558e-05	-4.07712e-05	0.000113248	-0.000215219	-0.000397796	-0.000377073	0.000806397	0.00136302	0.000243168	0.00186283	0.000880877	-0.000812856	-0.000438025	8.466019e-05	0.000242843	-0.000267631	-0.000333145	-8.96362e-05	0.000245474	0.000130606	0.000144815	-0.00060579	-0.00139113	4.4361634e-05	-0.000391126	-0.000624474	0.000159125	-0.000113894	0.000100945	4.4252043e-05	-0.000451525	0.00062521	-2.04678e-05	-0.000342809	0.000112709	8.993945e-06	-0.000222255	-0.000496265	-0.00023674	-5.93248e-08	-0.000599951	-0.00103222	-0.000103504	8.1413746e-05	0.000683758	3.323297e-05	0.000346693	0.00123626	-8.14387e-05	-0.000984756	-0.000175262	0.00111938	-0.000176087	-0.00131626	0.000258878	0.000124185	0.00041825	-0.0006296	-0.000854479	0.000186912	-0.000763506	-0.00175844	0.00126926	-0.000294106	-0.00119788	-0.000545583	-0.000126871	0.00172579	0.00170339	-0.00128187	-0.000910345	-0.000692597	-0.000282484	-0.000144874	0.000257446	0.00119848	0.00117269	-0.000571903	0.00341219	-0.000141673	-0.000436894	0.00172482	0.00111314	-0.0014378	-0.000455191	0.0002244	-5.01837e-05	-0.000528139	-0.000481322	-0.000820238	-0.00135219	0.000618537	-0.00148437	0.00135542	-0.000377477	-0.000657558	0.00075536	-0.000301086	0.000325666	-0.000698728	0.000180798	0.00238039	0.000171454	0.00147362	-0.000892866	-0.000833549	0.000360868	-0.000660271	-0.000473208	0.000283591	-0.000848695	-8.88957e-05	0.00178575	0.000242539	-0.000161077	-0.00367923	0.00106476	0.000197754	0.00159133	-0.000584954	6.550402e-05	0.000990079	0.0014346	0.000391284	-0.000199198	-0.00228843	-0.000472088	-0.00068508	0.000493382	-0.00177298	0.000187318	-0.00031667	-2.06223e-05	0.000286512	0.00353608	3.324882e-05	-0.00180325	0.000707023	-0.00110799	0.00236436	0.00011264	0.000592978	-0.000215752	0.00161087	-0.00337934	-0.00225323	-0.00205175	0.00158934	-0.000246775	-0.00160511	0.000825707	0.00113817	-7.93095e-05	0.000374864	-0.000511731	-0.000829673	-0.000715729	0.00173925	-0.00121637	0.00117072	0.00110815	-0.00115255	-0.000798812	0.000152752	-0.000446668	-0.000298904	0.00166442	-0.000706458	0.00113478	0.000278426	0.00069166	0.00222192	0.00152291	0.000243714	-0.000108356	0.00100265	0.00202849	0.000401214	0.000330775	-0.000158166	0.000926255	7.9049896e-05	-0.000249599	0.000593071	-0.00012829	0.000182995	-0.000163983	-0.000958494	-0.000389405	0.000498783	-0.00213042	-0.000712549	-0.00366084	-8.2064e-05	0.000249872	-0.000665321	-0.000677315	-0.00113033	-8.59012e-05	-0.000860544	-0.000626569	-0.000505839	-0.000788531	-1.71278e-05	0.000576751	-0.000142444	-0.000924986	-0.000471261	-0.000505079	-4.63147e-05	0.000405089	-0.000980188	0.00061592	-0.00039922	-0.00083681	0.000451923	3.558347e-05	0.00012071	-0.00272668	-0.000861112	-0.00101724	-0.00102862	-0.000632849	0.000459052	0.000767679	0.000296499	0.000182335	-4.7067e-05	0.00351468	0.00054852	-0.00033913	-0.00017594	0.000332138	0.000124446	0.00100068	-0.000148297	0.000125421	-0.000393215	0.000417538	-0.00054836	0.000436792	-0.000762592	0.000266768	6.186564e-05	-0.00084002	-0.000347741	7.870486e-05	0.000154808	-0.000779864	0.000188458	0.00156148	-0.000262129	-0.000301647	0.000114391	0.000646068	0.000634319	0.000602769	0.00155443	0.000379494	-2.64113e-05	0.000175309	-0.000336953	-0.000899958	4.737509e-05	-0.000265078	-0.000146904	0.000585861	0.000374948	-0.000696102	0.00128544	-0.000148491	-0.000717763	0.00102948	-0.00134709	-0.000171018	0.00126029	-0.000855265	-0.0009752	0.000377299	0.00139138	-0.00103141	-4.69121e-05	0.000296643	0.000226624	-0.00101775	-0.000375617	-0.00078796	-0.000768091	-0.000108208	-0.00161147	-0.000168144	0.000125001	-0.00031712	5.927464e-05	0.000386055	-0.00132132	0.00031639	0.00176749	-0.000667637	-0.000771122	-0.00099265	-0.0013116	-0.00095143	-0.000852332	-0.00104683	-0.000570654	-0.000680693	-8.55715e-05	-0.0015916	0.000300159	-0.00142456	-0.0011937	-0.00158514	-0.00125193	0.000377523	0.00017362	-0.00225857	0.000543963	0.000932495	-0.0018306	-0.000502471	-0.000972408	-4.23217e-05	-0.000162091	0.001621	-0.000504389	0.00190298	0.000270256	0.00107229	-0.000267137	0.000546632	-0.000401974	-0.000787883	-0.00034149	-0.000334557	-0.00067161	-0.000742538	1.8298113e-05	0.000179824	0.000129106	0.00178626	-0.000694273	-0.000567091	-0.000469436	-0.000251011	-0.0003412	-0.000943733	-0.000488364	0.0002245	0.000211926	-0.000626491	-0.00177668	0.000522828	0.00164616	-0.0004442	0.000197467	0.00334364	0.000217979	-0.000110507	0.00129139	0.000734649	0.00137298	-0.000281309	0.000372088	-0.00042846	-8.78028e-05	0.00061786	-0.00287125	0.000282949	6.668083e-05	-0.000856024	0.00106804	-0.000436574	0.00133041	0.000410045	6.177779e-05	0.00103983	1.0040333e-05	-0.000638202	5.5132637e-05	-0.000270404	-0.00193624	-0.00212818	-0.00272622	-0.000388383	0.00274891	-0.00178452	-0.000225789	0.000593334	-0.000303728	0.00022269	0.00282463	0.000962874	0.00122643	0.000323548	-0.000685907	-4.3505e-05	0.00273992	0.00020585	-0.000566542	-0.000594255	-0.00152465	0.000327603	-0.00156157	-0.00153835	0.00020427	-0.00109745	0.000241684	0.00044549	-0.00105937	0.00045243	-0.000786676	0.000758314	-0.000341328	-9.26635e-05	-0.00065584	-0.000705696	-9.37175e-05	-0.000499079	0.000777611	-0.00188742	-0.000307343	-0.000506523	0.000138863	-0.000177041	0.000793819	-0.000278824	-0.000495956	0.00103194	-0.0014968	0.00246138	-0.00025233	-0.000600928	0.00025997	0.00206566	0.000545412	0.00122693	8.536372e-05	-0.000319835	0.0019257	0.00017873	0.00085206	0.00042092	0.00175568	-0.000638708	-4.76864e-05	0.000105094	0.000279879	0.000856968	-0.000154303	0.000121563	-0.000190755	-0.000560087	0.000665583	-0.000166619	-0.00104596	-0.000902963	-0.000357344	0.000690621	-0.000480677	0.000174098	8.3315455e-05	0.000556898	0.00181123	-0.000525586	-0.000212616	-0.000313167	-0.000156122	-0.000628294	0.00017355	-0.000362089	1.2438662e-05	0.00116786	6.621792e-05	-0.000876251	-0.000968869	0.000297479	0.00141969	0.000176995	0.000904511	-0.000155332	-0.000694656	-0.000339322	-0.000432891	-0.000711322	-0.00244939	0.00016387	0.00176113	-0.000414655	-0.00015434	-0.000405668	0.000437198	0.00158674	-0.000442769	0.000575242	-0.000149138	-0.00106984	0.00115667	0.00094093	0.000478894	-0.00194066	-0.000228181	-0.000951535	-0.000416935	-0.00213521	0.00157506	-0.000646313	-0.00160331	-0.000324877	-0.000326747	-0.00017172	-0.000132721	7.826779e-05	-0.000436634	-0.00197857	-6.46315e-05	-0.00107459	-0.000386628	-0.00124372	-0.000145346	0.000430081	-0.000361901	-0.00104968	0.000565429	0.00024732	-0.000808887	-0.000664236	0.000186551	0.000738055	-0.000640885	-0.000951578	-0.000302126	7.2455437e-06	0.00192641	-0.000125088	-0.00100831	0.000423311	0.00167497	-0.000638473	-0.000843497	-0.000762316	-0.000701634	0.000198081	0.000522333	0.00148934	0.000338848	0.000105643	-0.000676939	-0.00138258	0.00171078	0.000235268	0.000590461	-0.000331222	-0.000796413	-0.00112241	0.0015421	-0.000424507	5.444454e-05	-0.000418414	0.00136471	-0.000462079	0.00107326	-0.00287724	0.000461656	-0.000406365	0.00101752	-0.000631201	-0.00180191	-0.00020178	-0.00075486	-6.8245e-05	-0.000235854	0.000403834	-0.000389091	-0.000339869	-0.000293053	-0.000151231	0.00225317	-0.000439163	-0.00136759	-5.94906e-05	-0.000634169	-0.000781835	0.00157422	0.000353928	-0.00209491	-0.000441409	-0.000213465	0.00030714	9.956542e-05	0.000333251	-0.000526524	0.000531371	0.00070466	0.000910927	-0.000185522	-0.000125808	-0.000841246	-0.000127988	0.000701079	-0.00147092	-0.00025575	0.000214831	0.000156416	-0.00191257	0.000103873	0.000100146	-0.000257956	0.000140808	-0.000313054	-0.000287408	0.000236078	-0.00027214	-0.000388545	-0.00011437	-0.00098617	-4.42e-05	0.00014925	0.000161731	-0.00104137	-0.000180338	-0.000225947	0.000283032	-0.000336244	0.00113346	-0.00143862	0.000593792	-6.28575e-05	-0.000256605	0.000354615	0.000509082	0.000584358	0.0012573	-0.00122109	-0.00046481	-0.000162414	0.000254893	0.00074606	5.9853563e-05	-0.000185079	-0.000129976	0.000771511	0.00093085	-0.00139139	-0.000143368	-0.000181099	-0.000587098	-0.000742287	-0.000623744	-3.61249e-07	-0.000305595	0.00128133	0.000673114	-0.000375514	-0.000507112	0.000924967	0.000164442	-0.000289046	-0.00094883	-0.000332627	0.00153779	-0.000317097	-0.000632428	-0.000215918	0.000717267	2.9855915e-05	0.000532231	-0.00164673	-0.000667087	-0.000775964	-0.000563636	-0.000699168	-0.000116355	9.872774e-05	-0.00187931	0.00111445	9.053976e-05	-0.000570928	1.1977498e-05	-9.634e-05	0.0014053	0.000659772	-0.00013345	0.000396017	0.000793065	-0.00129959	-0.000319175	-0.000404905	-9.91312e-07	-0.000720175	0.000153266	-0.00057185	-0.0010288	-0.000751172	0.000188037	0.000381958	-0.000274383	-0.00079827	-0.00014589	0.00071814	-0.000623342	-0.00019079	-0.000228437	-0.00286866	0.000713003	-0.000584282	-0.00122031	0.000274773	-0.000692978	-0.000571742	-0.000228277	-5.8747e-05	-0.000164291	-0.00032435	0.000629777	-0.00391876	0.00011813	-0.000477324	-0.000234046	-0.00158787	-0.000999363	-0.000419098	-0.00148636	-0.000746028	0.0027052	-0.00324356	-0.000678163	-0.000220904	0.00128359	-0.00120917	-0.000270247	0.000510702	-0.000227837	2.4451383e-05	0.000476583	0.000501984	-0.00148361	0.00224747	-0.000557508	6.054616e-05	-0.00147261	-0.000405848	0.000363318	-0.00100953	-0.001031	0.00144071	-0.000268927	-0.000164255	-0.000119566	-0.000223033	-0.000539782	-0.00074673	-0.00079666	0.000308843	0.000215529	-6.54188e-05	-0.00039021	-0.00141304	-8.37608e-05	0.000482242	-0.000203157	-0.000447162	0.00038467	-0.00058408	-0.000832146	-0.000265918	-0.000126921	-0.000717658	-0.000826003	-0.000382165	-3.03501e-05	-0.00106873	-0.000321093	-0.00146921	-0.000554775	-0.00137531	-0.000571976	-0.00300933	-0.000654155	-8.14133e-05	-0.000182536	0.000247437	-1.65248e-05	-0.0014618	0.000491737	-0.000288309	-8.44071e-05	-0.000258284	-0.000397434	-0.00107539	-0.000285626	-0.00117815	-9.1731e-05	-0.000809105	0.000646411	-0.00080811	-0.000619803	2.122737e-05	-0.000174008	0.000187086	4.3646123e-05	0.000313926	0.000268365	-0.00124642	-0.00101818	0.000328474	7.249729e-05	0.000587441	0.00100521	0.000342663	7.876136e-05	0.00109987	0.000651605	0.000970627	-0.000108863	-0.000582184	-0.000481646	-0.00311999	-0.00144913	-0.000695338	0.00108865	-0.000718474	0.000537356	-0.000120624	0.000474189	-0.000155079	0.000523934	-0.00185828	3.0141198e-05	0.00231782	-0.000959392	0.00186693	0.000831746	0.00017109	-0.00041691	0.00150795	0.00156299	0.000598548	-0.00016485	0.000121011	0.00187979	0.000105608	0.000996345	0.000307478	0.00132623	-6.51378e-05	0.0015174	-0.000189594	0.00117094	0.00022318	0.000734916	-0.000333574	-0.000107589	-0.000799655	-2.05728e-05	-0.00139237	-0.000376398	-0.000549786	-0.000345693	-2.19809e-05	-0.000247684	-0.000613054	-0.000863748	0.000685237	0.000298572	0.000151588	-0.000564817	0.000132175	-0.000317804	-0.0013437	-0.00146615	-0.000393429	-0.000180397	-0.000196544	-0.000756451	0.00240922	0.000487383	0.000250209	0.000417295	-0.000614269	5.976805e-05	0.00112766	0.00127193	0.000543094	-0.000463441	0.000848289	-0.000937006	0.00314951	0.0007067	0.000376697	-0.000270529	-0.000247554	0.000510968	-0.00054266	0.000569631	0.000477505	-0.000261837	0.000752292	-0.000143166	-0.00129032	-0.000450338	0.000506236	-0.000374223	-0.00081751	-0.000109705	3.842382e-05	-0.000153818	-0.000414515	-5.73016e-05	-0.00193406	0.00253462	0.000295142	0.000234017	0.000828097	-0.0012367	0.000217278	-0.000791506	-0.000332234	-0.000218742	0.000750211	0.000369228	0.000725182	0.00100159	0.000471082	0.00104148	0.00151447	0.000173149	0.000837044	0.00046997	0.000799154	-0.000206219	0.0016726	0.00111589	-0.000715519	0.000299286	0.00163157	8.788331e-06	-0.000815333	-0.000275471	0.000726917	0.000391994	5.2031402e-05	0.000391833	0.000294361	-0.000206113	-3.59065e-05	-0.00036856	-0.000534591	9.149915e-05	0.000289019	-3.91333e-05	-0.000509577	0.000344998	-5.31116e-05	-0.00109352	0.000359104	0.000126873	0.0013261	0.000123576	-0.000166089	-0.00020512	-0.00190359	-0.000567093	0.00016116	-0.00099094	-0.000389125	0.00275493	0.00211055	0.000899618	-0.000668376	0.00242644	0.00292577	0.000730825	-0.000981588	-0.00133328	0.00122321	0.000137051	-0.000203263	0.00103075	-0.000212877	-0.000516488	-5.30781e-05	2.6683878e-05	-2.69855e-05	0.00123008	-0.000449561	-0.000945755	-4.06781e-07	-0.0005719	-0.000352258	0.000540275	-7.86819e-05	-0.00208391	-0.000150788	0.00113099	0.00202043	0.000756079	0.00121224	-0.0010506	8.794844e-05	0.000146531	0.00120764	1.04870505e-05	-3.13294e-05	-0.000522364	0.000369228	0.00170209	0.00115372	0.000790885	0.000426021	-0.000817869	-0.000296155	-0.00106245	-4.67634e-05	-0.00139515	0.00507978	-0.00165045	0.000987564	0.000449515	0.000919967	0.000166018	-2.97482e-05	-0.000957151	0.00141658	-0.000212446	-1.09376e-05	0.000584716	0.00234534	0.00199252	-0.000504665	-0.000173612	0.000935729	0.00162671	0.00158379	-0.000549114	-0.000819782	-0.00175614	-7.99074e-05	-0.000214803	-0.00159974	0.00125137	-3.90448e-07	-0.00016775	-0.000682687	-6.47919e-05	-0.000117995	0.000222089	6.9137226e-05	0.00255883	0.0016509	-0.00129452	-0.00114614	0.000109931	0.00206645	0.000364599	-0.000522026	-0.000268707	0.00166433	-6.3956e-06	0.000197685	-0.000384437	-0.000253324	-8.81403e-05	0.000297686	-0.0016098	-0.000133984	0.000158018	-0.000520836	-0.00282994	-0.00278335	-0.00293979	-0.000857897	-0.000993788	0.000344115	-0.000839966	0.000151772	-0.000530796	-0.000855867	-0.000857332	0.000569142	0.0002447	0.000293212	-0.000183131	-0.000596837	-0.000108958	-0.00140146	0.00072144	-0.000437025	0.000530353	0.000106727	-0.00042448	-0.000927917	-0.0025043	0.000763285	-0.000118728	-0.000791273	6.618427e-05	0.000419509	-0.000510955	-2.86467e-05	-0.000548114	-8.89131e-05	-0.000321637	0.000959197	8.686043e-05	-0.000825709	0.00150026	0.000650272	-0.000441907	-0.000142942	0.000477917	0.000262786	-0.000231182	-1.672e-05	-0.000817703	-0.00180689	0.000357765	0.00217073	0.00203644	0.00123402	0.00088843	0.000236783	-0.00179729	-0.000488594	0.00168895	0.000288272	-0.00213267	0.00133155	-0.000176415	-0.000874121	5.3461612e-05	0.00185333	-0.00018518	-0.000236887	-0.000243016	0.000861518	-4.40433e-05	0.00086473	-1.75079e-05	-0.000151435	0.000659022	0.000133088	2.3088083e-05	0.00165738	0.00109485	-0.000985935	0.000743285	-0.00169599	4.8148213e-05	1.4091175e-06	-0.000877436	-4.62183e-05	-0.000457603	-0.000983604	-0.000271482	-0.000608803	-0.000410947	-0.00155692	0.00232298	-0.000312091	5.4976277e-05	0.000576867	-0.00045502	0.000605042	-0.000150295	-0.000814735	0.000532655	0.000306476	0.00120382	7.816501e-05	0.00109002	-0.000756988	0.000454742	-0.00124839	-0.00117196	0.000629795	0.000187334	-2.55642e-05	6.013935e-05	-0.00035235	-0.00035587	-0.000809395	-0.000590653	0.000108142	0.000528053	0.000322258	-0.000980171	-0.00141755	-0.000553048	-0.00222154	0.000244618	0.00121932	-0.000599931	-0.00113987	-0.000505767	-0.000485632	-0.000398192	-0.000296695	-0.00064993	8.423161e-05	0.000490773	-0.000455302	-0.00049098	0.000673303	0.000656308	-0.000472758	0.000475807	-0.00128053	-0.000486899	0.000413309	0.00166343	-0.00169817	-0.00106512	0.00251117	0.00063108	-0.000983629	-0.000151242	0.000433745	-0.000627746	0.000340448	-0.000558279	-0.000297919	-0.00109314	0.000667687	0.000245974	7.062936e-05	-0.000730668	-0.000644775	-0.000834928	-0.00114062	0.000336364	4.2835192e-05	3.4985776e-05	0.00114305	0.00102122	-0.000545152	0.0027554	0.000452892	-0.000135491	0.000540449	0.0007575	-0.000594116	0.000531717	0.000101055	0.0012837	-0.000747164	0.000425054	-0.000498086	-4.01473e-05	-0.000378384	-0.00130712	0.000898351	0.000164176	0.0010291	-2.80396e-05	0.000866051	0.000207085	0.000314023	-0.00087316	-0.000207204	0.00129308	-0.00070623	0.0018537	0.0005665	-0.000900733	-0.000120502	0.00042849	0.00111391	0.000531125	0.00110795	0.000397756	0.000149331	0.000561803	-0.000150463	0.000798091	0.000511324	0.000366887	0.000605604	0.00189115	-0.00139923	0.000592546	-8.26274e-05	-0.00118175	0.000663464	-0.000191209	9.375878e-05	-0.00026541	-0.000400848	0.00148394	-0.0011003	-0.00119091	4.7104022e-05	0.000924658	0.00122284	-0.000424555	-5.11433e-05	-0.000344823	0.000412691	-2.00716e-05	-0.000139446	0.000675322	7.704898e-05	-0.000477239	-0.00115065	0.000650155	-0.00128457	0.000169396	0.000237605	-0.0012187	-0.000966603	-0.00115595	-1.28146e-05	0.000134924	-0.000655187	0.00167548	0.000388915	-0.00017679	-0.000864299	0.000779454	0.00010398	-0.00116487	-0.00038129	0.000166129	0.000264243	0.000151489	-0.000884475	0.00039735	0.000366052	0.000419527	-7.24025e-06	0.00145962	-8.62225e-05	0.000250038	0.00109981	-0.000999818	0.000517045	-0.000495179	0.000728362	-0.000525839	0.00113867	0.000495172	0.000375446	9.501131e-05	0.000443659	0.000146282	0.000472099	-0.000377814	0.000234912	0.00215366	0.00159465	-9.06649e-05	-0.000557418	0.00100936	0.000180953	7.185658e-05	-0.000758955	0.000100387	-0.000559824	-1.64649e-05	1.6511538e-05	-0.000230939	0.000428216	-3.19983e-05	-0.000199654	9.963176e-05	0.00155278	-0.000759989	0.0025009	0.000326031	-0.000210152	-0.000391356	0.000109553	0.00371495	0.000610556	-0.000280901	0.000317455	0.000260526	-0.000559746	0.00164737	-0.000326774	0.000159459	0.000712239	0.000121079	-0.000311427	-0.000848079	-0.000836885	-7.18616e-05	-0.000158898	-0.000352361	6.246656e-07	-0.000451505	-0.000197596	-0.000298396	-0.000500762	0.000141009	0.00221646	0.0023705	0.00218197	0.000901269	-0.00066468	-0.00010386	-0.000714629	-0.000532418	-0.000568248	-0.000546415	-0.000368588	-0.00115394	-0.000391772	-0.000761156	4.200171e-05	5.515002e-06	0.000862557	0.00077217	-1.87804e-05	0.000571755	-0.00129237	0.000174072	0.000217135	-4.74152e-05	-0.000329363	-0.000338753	-1.35553e-05	-5.08548e-05	0.000132892	-9.14642e-05	-0.000366886	-0.00049458	-0.000825991	-0.00077436	1.7665576e-05	-0.000441097	0.000613381	-0.00108261	0.000335538	-0.000148437	0.00186412	-0.000465403	-0.0003566	-0.000159408	-0.000217884	-0.000120051	-0.00113566	0.000736191	-0.000906881	0.000173393	-0.000159262	-0.000423141	0.000553973	-1.64254e-05	-0.000105686	-0.00075102	0.000540387	7.630316e-05	-7.21572e-06	-0.00240026	-0.000221065	-0.000921963	0.00119332	-0.000405009	0.000436861	4.9858314e-05	-1.73888e-05	-0.00108648	-0.000576812	-0.000203298	-2.90843e-05	1.1103707e-05	-0.00100647	-0.000192375	-0.000307412	0.000123109	9.499305e-05	-0.000331098	0.000156674	-0.000185953	-0.000300152	0.000970834	0.000286545	-0.00171699	-0.00050411	-0.0003344	-0.000359199	0.0016869	-6.46713e-05	-0.000544444	-0.000146207	-0.0010552	0.000375435	4.240812e-05	0.00215149	0.000917571	0.000865884	0.00196873	-0.000968838	0.000218156	-0.00150827	-0.000455196	0.00220861	-0.00132413	-0.000977054	-0.000414414	-0.00086861	-8.86446e-06	-0.00141685	0.000572374	-0.000918816	0.00140774	-0.000155465	0.00037424	-0.000142041	9.6064105e-05	0.000533456	-8.92578e-05	0.000945123	-0.000646878	-0.000147649	1.1609211e-05	-0.000513006	0.000578496	-0.00130399	0.000194399	7.166752e-05	0.000291197	-0.000865302	-0.00166671	0.00168954	0.000253316	-1.41022e-05	-0.000748005	0.000563426	-0.000212112	-0.000574429	0.000288791	-0.000106542	0.00161076	-0.000845974	-0.000166318	0.000571171	-0.000122083	0.000452807	4.2061165e-05	0.000952485	0.00144785	-9.97711e-05	-1.8765e-05	-0.000147407	-0.00134583	-4.33324e-05	-0.00159853	-0.000737661	-0.00125877	0.000496858	-0.000396421	9.2865426e-05	-0.00183568	0.000713274	-0.00057175	-0.000669737	-0.000943269	-0.000569862	-0.00103087	-8.6806e-05	-0.000750948	-0.00190024	-0.000381447	-0.000370428	-0.000354221	0.000265641	-0.000214254	0.000228228	0.000917008	-5.18256e-05	-0.000105697	-0.000344281	0.000939973	0.00016333	0.00150019	-7.60609e-05	-0.000307744	0.000360916	-0.000410205	-0.000275301	0.00035062	-0.00114475	0.000113082	0.00129165	0.0018859	0.00143392	4.0303294e-05	-0.00140836	0.00066384	0.000385388	-0.0030108	-8.45022e-05	-0.0023017	-0.000773049	-0.000641944	0.000943318	-0.000700592	0.000935664	-4.73306e-05	-0.00112714	-0.00184583	-0.000575823	-0.00181374	-0.000972879	0.00146792	-4.07022e-05	0.000264222	-0.00361962	5.345384e-06	0.0015665	0.00166241	-0.000126661	0.000770395	0.000620234	-0.00202013	-0.00120656	-0.00109556	-0.000565047	-0.000641569	-0.000878059	-0.000303943	-0.00106745	0.000310722	0.000580505	0.000978205	0.000220451	0.000592744	-0.000160377	0.000186786	0.000575552	2.9320325e-05	-0.000594276	-9.7863e-06	0.00251971	0.0030599	-0.000122552	0.000594523	-0.000115127	2.0541142e-05	0.0010926	0.000469427	0.000282866	-0.000800172	-4.11177e-05	-0.000953358	0.000756169	0.000664012	0.000308882	3.3443444e-05	-0.000186824	0.000481075	7.854298e-06	7.290748e-05	-0.000122898	-0.00140006	-0.000541615	-4.3765e-05	0.000111814	0.00223524	0.00177297	0.000809149	-0.00146226	0.000345997	0.000515139	0.00117434	-0.000868268	0.000378872	0.000428316	0.000620435	-0.000934282	-0.000989337	-0.00156678	0.000292641	-0.000625888	-0.00119918	-0.0003235	0.000485527	0.00101842	-0.00225075	-0.0015802	0.000396735	0.000850142	-0.000600853	0.000233714	0.000367151	-0.00203065	0.00152266	0.0016011	-0.00112145	0.000240512	0.00166751	-0.000598556	0.002043	0.000584393	-0.000220731	0.000302167	0.00042784	-0.000809451	0.000236197	-0.000147548	-0.00086371	0.00105693	-0.000291572	-0.000409998	-0.00197935	-1.94161e-05	0.000196936	-0.000447977	0.000191962	-3.35793e-07	0.000559176	0.00154113	0.00107226	0.000808558	-0.000337781	0.0011856	0.000174079	-0.000311195	-0.000662346	-0.000496238	0.000640054	-0.000784599	-0.000856994	-0.00122663	-0.000262097	-4.60588e-05	0.00147523	-0.000517083	0.00166259	-0.000567566	-0.00215411	-0.000512742	0.000381373	0.000514505	0.000880506	-0.000101899	-0.000527554	0.00111832	-0.000678737	-0.000346081	-0.000203764	-0.000999907	0.000530963	-7.87071e-05	0.000474583	-5.73281e-05	-0.000362171	0.000201411	0.00020612	-0.00136256	-0.000412341	-0.000107939	0.000108131	-0.00103053	0.000257624	0.000779105	0.000925187	0.00167706	-0.000221245	-0.000917939	-0.000482843	-1.39357e-05	0.000550131	0.00169432	-0.000930272	-0.00143476	5.403644e-05	-0.00132696	0.000275486	-0.00158398	-0.000413733	-0.000315414	0.000103654	-0.000688621	-0.000229895	0.00250467	0.000132228	-9.92684e-05	0.000173361	-0.00174693	0.000462259	0.00104788	-0.0010101	0.000141027	0.0012848	0.000881615	-0.00133215	-0.0017865	0.000917408	-3.26066e-06	0.000978105	-0.000581864	1.3272982e-05	-0.00042677	-0.000190892	0.000335365	0.000815571	-0.000149047	-0.00140798	-0.000457248	-0.000913425	-0.000688621	-0.000513968	0.00102054	0.00127095	-0.000127483	0.000820401	0.00132372	-7.74598e-05	-0.000977357	0.000133155	5.8833946e-05	-0.000179609	-0.000614873	-0.00190153	-0.000460686	-0.000609473	-0.000144764	-0.00167309	0.000309435	0.000190447	-0.00069616	-0.000773485	0.000601297	-0.000604972	-0.000699074	6.0667862e-05	-0.00108282	0.00237335	0.000602853	0.00182626	0.000648424	0.000148448	-0.00112571	-0.00103511	0.000572459	0.000677478	9.887247e-05	-8.02813e-05	-0.000679397	-0.000999678	-0.000147811	0.00049434	-0.00101092	0.0016678	0.000465175	-0.000426945	3.3101518e-05	-0.00112141	-4.99532e-05	-0.000132407	0.00190929	-0.00144329	-0.000715441	-0.000656297	0.000298204	7.037892e-05	0.000283894	-0.000479382	6.195408e-05	0.000862286	0.000718699	-0.000689031	-0.000133928	0.000577886	-0.000773608	0.000463844	-0.00124196	-0.00079572	0.000205788	-0.00127765	-0.000355712	-0.00192953	0.000602613	-0.00140898	-0.000278557	-0.000591043	-0.000185388	-0.000795527	0.000630662	-0.000800586	-0.000344434	-0.00113356	-0.000428339	2.6052641e-05	-0.00138163	0.000385359	-0.000594419	0.000102696	-0.00115406	0.00121142	-0.000685143	0.000712049	0.00141917	-0.00074155	0.000187783	4.406342e-05	0.00154463	0.000821642	-0.000894793	0.000403835	0.000762095	-0.000622813	-0.000392157	0.000260513	-0.000698767	-0.000363826	-0.00147161	-0.00075915	6.529896e-05	0.00115644	-0.000504077	-0.000107275	-0.000458065	0.000333974	6.0111073e-05	0.00135289	-9.09108e-05	-0.000216702	-0.000458158	-0.000292073	-0.00118997	-0.000873942	0.000148061	-0.000105277	6.958322e-05	0.000458988	-0.000271179	-0.000266055	-2.75828e-05	-0.00023453	0.000452322	0.000241663	0.0003397	-0.0011847	7.615851e-06	-0.000174167	0.000185257	-0.000268486	-0.000313168	0.00140631	0.000575492	-0.000245007	-0.000931354	-0.000506993	-0.000343153	0.00241194	-3.88155e-05	0.00025919	0.0002134	0.000282874	0.000324717	-0.000246808	0.000640875	-0.000242938	0.000777863	-0.000632418	0.000377079	-3.92275e-05	0.000171801	0.00118637	-0.00100116	-0.000577105	-0.000739772	-0.00120852	0.000710488	0.00076247	-0.000790608	-0.00115029	-0.00017409	0.00130686	-0.000354014	-0.00046502	7.235448e-05	-0.0020384	0.000230158	0.00135974	-0.000762773	0.0007856	0.00117569	0.00233791	0.00241447	5.4283373e-05	0.00160381	0.000614251	-0.000442529	-0.001815	-0.00125995	-0.000458262	0.000976347	-0.000505808	-0.00149705	0.00152615	0.000768882	0.000743647	2.4024643e-05	-5.94008e-05	0.000980077	0.00228711	-0.000872589	-0.00142687	0.00174924	0.000561538	0.000243582	0.000623296	-0.000242949	-3.37199e-05	-0.000361276	-0.00101552	-0.000579118	-3.07296e-05	-1.2436e-05	-0.000536016	0.000996757	0.000603312	-0.000442568	0.0007754	0.00085087	0.000834736	0.00179367	0.000549406	0.000370924	0.00183586	0.00023084	1.5102284e-05	0.000716009	0.000115301	-0.000679449	-0.000556966	0.00205127	-0.000103347	2.5370842e-05	-0.00104235	-0.000334005	0.000508949	0.00120609	-0.000309281	-0.000188855	0.00177507	-0.000234425	-0.000445515	-0.000384959	-0.000603539	0.000937054	0.000106572	0.000590348	-0.000140153	-0.000427351	-0.00128804	-0.0006085	-0.00054443	0.00153268	-0.000342738	-0.00111624	-0.000562937	0.000787221	0.00105599	0.00138215	0.000308203	4.4298777e-05	0.000340351	0.000385708	0.000421352	-0.00030855	-0.00204198	9.0297326e-05	-0.000553377	0.000775355	-0.000392458	-0.000583531	-0.00054023	0.00145642	0.000661468	-8.27451e-05	-0.000362819	-5.54632e-05	0.00104869	-0.000520504	-0.00152343	-0.00084953	6.980206e-05	0.00237864	-0.000443184	0.000394324	-0.00119345	0.00141504	0.00058965	-0.00138035	-0.000690967	0.00245293	0.000659838	0.000449135	-0.000118953	-0.000564253	-0.000890441	-0.00102391	-0.00035548	0.00150749	0.000599849	0.00094105	-0.000193842	0.00187909	-0.000200125	0.00148946	-0.000161298	0.000346494	0.000137878	0.000369479	0.000833223	-0.000187142	0.000788625	-0.00147108	0.000832329	-8.62356e-05	-6.48268e-06	0.000198223	-0.000695444	-9.63507e-05	-0.000208859	-2.31525e-05	0.000127056	-7.32335e-06	0.000854846	-5.23275e-05	-0.000428711	0.000111294	-0.00140643	0.000581375	0.000772328	-0.000188323	-0.000390986	-0.000849845	-0.00156524	-0.000503244	-0.00148073	-0.000339281	-0.00225589	0.000238161	-0.00170569	-0.00118652	0.000999305	5.0657e-05	0.000527156	-0.000456837	-0.000483943	-0.000430017	-0.000878407	-5.46589e-05	-0.000285449	-0.000766061	-0.000813583	0.000396451	-0.000466685	0.0002877	-0.00042849	-0.000969311	0.000645289	-0.000906415	-0.000109854	0.00128851	0.000720302	-0.000345509	0.00110114	0.000625106	2.1224763e-05	0.000414472	0.0021941	-0.000127703	0.000835762	-0.00093312	-0.000225989	-8.93373e-05	7.883482e-05	-0.00231741	0.00119742	-0.000712716	0.000151686	0.000106169	0.00103033	9.315791e-05	-0.000208532	-0.000396966	0.000842403	-0.000692168	0.000149173	0.00165118	-0.000125648	-0.000361417	-0.000754001	-0.00064626	-1.48066e-06	-0.000337457	-0.000370637	0.000819452	0.00119088	0.000299909	-0.00162729	0.000735637	0.000984893	0.000224972	-0.000468894	-0.000333968	-0.00165251	-5.73623e-05	-0.000786631	0.000544839	0.00059091	0.000277872	0.000443608	0.000439793	0.00166521	-0.000524544	0.000200264	0.000520776	0.000696666	-1.87831e-07	-0.000643722	-0.000504181	0.000537854	0.000867737	0.000788044	-0.000153701	-0.000178166	0.00134646	0.00108529	0.00077218	0.000112693	0.00237712	0.000339993	-1.70493e-05	-0.000309434	0.00280614	-0.00013336	0.00328444	0.00263992	0.00181011	0.00100601	0.00166741	0.00273278	-0.000292942	0.000436519	0.00011959	0.000121678	-0.000227265	0.000228034	0.000222883	3.663464e-05	-0.000326932	0.00156938	-0.000140593	-0.000190803	-0.000209606	0.00123268	-0.000811607	0.000133832	-2.93158e-05	-0.000339703	-0.000667887	-0.00186444	-0.00205102	-0.000711884	0.000824294	-0.000230575	-0.000176085	-0.000688311	0.00164838	9.383152e-05	-6.09468e-05	-0.000329477	-8.29878e-05	0.000947075	0.000291098	0.00139085	0.000239465	-0.00115473	-0.000330799	-0.000741534	-0.00189725	0.000456878	-8.15088e-05	-0.000322244	-0.000702539	0.00277852	0.0006177	0.00045207	-0.000977696	0.00179023	-0.000218607	0.00131776	-0.000706222	-0.0004828	-0.000772994	-0.000303528	-0.000214804	0.000688244	0.000697096	0.000156254	-1.12779e-05	0.000257843	0.00118596	0.000171714	4.970817e-05	-0.00115769	-0.00121172	0.000879596	-0.00107031	0.000112473	0.000945819	-0.00143006	0.00275397	0.000643596	0.00102252	0.000318134	0.000807784	7.930307e-05	0.00156422	-0.000518461	0.000932847	-0.00116001	0.000312058	0.000151951	-0.000141408	0.00145964	0.000137791	-0.000670906	0.00178593	0.001895	-0.000563609	-0.00104638	-0.000530231	0.000639632	0.000661589	-0.000438438	-0.00115599	-0.00100854	-0.000907881	-0.00094539	-0.000658048	0.000325871	-0.000168018	0.000458989	0.00102092	0.000229009	-0.000297347	-0.000508328	-0.000618912	0.0010203	-0.000361689	-0.000747051	-0.000278233	-0.00194103	-0.00110614	0.00108771	-0.00048355	0.000670363	-0.000904657	0.000676942	-0.0006472	-0.00102621	-0.000629919	0.00246306	-0.000518985	0.000616283	0.00016164	-0.000577938	-0.000432626	-0.000399981	-0.000653636	-0.000276977	0.000918134	-0.0010267	0.000688937	-0.000436137	-0.000612253	0.000968571	-0.00256975	0.000772567	-0.000800322	-0.00139779	0.00181265	-0.000297107	-0.000935246	-0.00165546	0.00167105	-0.000310632	5.4911925e-05	-0.000555556	0.000384911	-0.00025536	-0.00126913	-0.00089586	0.0014091	-3.54444e-05	0.00113973	0.00049492	-0.000139263	0.000379629	-0.000936124	0.000364636	8.232174e-05	-0.000907266	-0.000884772	-0.000607076	-0.000357304	-0.00133319	0.00253105	-0.000699486	0.000889624	-0.000974099	-0.00031085	-0.00173627	-0.00053149	0.000245183	-0.000281695	0.000414348	4.6025416e-05	-0.000873883	0.000445836	7.4877404e-05	0.000907656	0.000288845	-2.33873e-05	0.000256105	3.243591e-06	8.220603e-05	-0.000801568	1.3966954e-05	0.000320104	0.000251068	9.8015786e-05	0.00119062	-0.000406035	-0.000312609	0.000240925	-0.000146938	0.000293081	-0.000442207	-0.000326804	-0.00032849	1.4756673e-05	0.0025689	-0.000744787	0.000759633	-0.00203896	0.000538267	0.000351336	-0.000429413	-0.000111355	0.00237561	-0.000832379	-0.000154399	-0.000334097	-0.000622569	-0.000290588	-0.00042563	0.000316428	-0.000230796	-5.6587e-05	-0.00174908	-0.000750548	-0.000340225	8.5848325e-05	-0.000401739	-0.000803322	0.00103444	-6.38207e-05	0.00168998	-0.00162849	0.00101513	-0.00010894	-0.000277316	-0.000218676	-0.0011734	-0.000911367	-0.000640482	-0.00172752	0.000996097	-0.000779802	0.000157755	0.000348998	0.000288232	-0.0003016	2.8981493e-05	-0.000173941	-0.000253505	0.00016351	0.000114322	0.00085461	-0.000369589	-0.000197819	-0.00080353	0.00081719	-0.000101169	-0.0011379	-0.00155373	0.000279874	-0.000806208	0.00180032	0.000326116	-0.000812428	0.000754927	0.00182772	2.7294123e-05	0.000677275	-0.000319803	-0.00134825	0.00125679	-0.000440886	0.000611581	0.000178691	-0.000559056	0.00033962	-0.000461038	0.000323703	-0.00206146	0.00382075	0.00174817	-0.000990698	-0.000516962	-0.00112799	-0.000785351	0.00129189	0.000311235	0.000207182	0.000520898	-0.00305852	-4.03991e-05	-5.79758e-05	-0.000369451	0.000249759	-0.000407164	0.00208015	-0.000755001	-0.00106753	-9.53648e-05	0.000924433	-0.00125048	-0.000337398	0.000146762	-0.00016816	-0.000271925	0.000148337	-1.79717e-05	0.000653679	-0.000343069	0.000308104	-0.000242833	0.00174481	0.000296219	0.000967909	-0.000246461	-0.00124117	-0.00107306	-0.000314084	-0.000904366	-0.000622048	0.000189827	-0.000129052	-0.000109211	0.000629287	0.000578312	-0.000500945	-0.000298526	0.00114337	-0.000979573	0.00105584	-0.000453244	-0.00021571	7.4783406e-05	0.00106263	-0.00033325	-0.00134581	-0.0002603	-6.99899e-05	-0.000592283	5.2376865e-05	-0.000337342	0.00125397	4.6121877e-05	-0.00153597	0.00146224	0.000667627	0.000684614	-0.000965396	0.000365502	0.00025978	0.00101782	-0.000480951	-0.000690615	-0.000149937	0.000684339	-0.000333721	0.000536597	0.000375709	6.6830115e-05	0.00011887	-0.00156748	-0.00192004	-0.000796749	-0.000778057	0.000159399	-0.000478986	0.000142707	-0.000574838	7.264938e-05	0.0013129	-0.000862221	-0.000255104	-0.000897441	-0.00042773	-0.000583534	-0.00205991	-0.00034863	0.000565465	-6.72769e-05	0.00127132	0.00109389	-0.00125288	8.535292e-05	-0.0011764	0.000182906	9.4454655e-05	9.1435235e-05	-0.00189741	4.800136e-06	-0.00050294	-0.000894421	-0.000195941	0.00119867	0.000159345	-0.000160438	-0.00199739	-0.00126835	0.000121754	0.000387613	0.000767589	1.4242674e-05	-0.000944792	-0.00124945	-0.000836555	0.000514344	-0.000180846	0.000346413	0.000332165	0.000577547	0.000150871	0.00172708	0.000274899	-0.000188518	9.571674e-05	0.000385693	-0.000524484	0.00165189	0.00182651	0.000938668	0.00175144	-0.000190469	0.0011958	-0.00181711	0.000618673	0.00115057	-0.000632578	-0.00118983	-0.000402924	-0.000971176	0.00121788	-0.000147875	-2.56464e-05	-0.000717784	-0.000495015	1.780328e-05	0.00119162	5.4961343e-05	-7.18746e-06	-0.00153958	0.000745698	-0.00036679	-0.000419453	-5.46597e-05	-0.000158761	0.00089814	7.521465e-05	0.0015508	-0.000413402	-0.000256926	-0.000943665	0.00114967	-0.000429973	-0.000228046	-0.00086772	-0.000769354	-0.000346972	0.00193756	-0.00017005	0.000116095	4.0697905e-05	-0.000711586	-0.00104041	0.00314903	-0.000507743	0.000835979	-0.00168362	-0.000335335	-0.00029826	-0.000665504	-0.0003206	-0.000589188	-0.00289897	0.00034797	0.000181898	-0.000177653	-0.000204996	0.000348984	0.000552622	-4.44287e-05	-0.000490979	-0.00059657	-0.000635427	0.000192835	-8.05857e-05	-0.000504713	3.7708425e-05	0.00212026	0.00129424	0.00174686	0.00071167	-0.00175659	0.000176805	0.00017546	-0.000923743	-0.000319221	0.000298238	-0.000159796	0.000184844	-0.000165147	-0.000528016	0.000540431	-0.00039981	-0.0012916	-0.000258609	5.360942e-05	-0.000822536	-0.00133931	-0.000551923	0.000335264	-0.00109012	-0.000524367	0.000936249	-0.000549901	-0.0025769	-0.000778363	0.000941502	0.0001879	-0.00056415	-0.00120866	-0.000721886	-3.90095e-05	-0.000523222	0.000425851	0.00117506	0.000221439	0.00242514	0.000565382	0.000520973	0.000631735	-0.00114845	0.000186846	-6.79032e-05	-3.29511e-06	-0.00145782	0.000167302	0.000221605	0.00174076	-0.00032358	0.000586496	0.000235401	-0.00105489	0.00104593	-0.00033298	-0.000741845	0.000626836	0.00110044	-0.000785271	-0.000245491	0.000389932	0.000178566	-0.000146688	-0.000342309	5.024714e-06	-0.0002516	-0.00064513	-0.000738232	0.000117555	0.00024736	-0.000347689	-0.000352366	-0.00075119	-0.000848595	-0.000412144	9.802621e-05	0.00020066	-0.00204175	-0.00185759	-7.38711e-05	-6.87214e-05	-0.000940174	0.000639853	0.000490301	-0.0010474	0.000380265	0.00028706	-0.000132639	0.00113583	-0.00217173	-0.000136504	0.000849342	0.000627961	-0.000766276	-0.000158461	0.000132662	-0.000314612	0.000958983	-0.000637317	-0.000935675	-0.000891079	-0.00110196	0.000755199	0.00109377	-0.000650359	-0.000618389	-4.81854e-05	0.00110565	-0.000940098	-0.000360742	-0.00074052	-0.001456	-0.00115671	-0.00185132	-0.000260327	-0.000555963	-0.00025623	0.000224057	0.000722706	-0.00143074	0.00111853	0.00152199	0.00027285	0.000270822	-0.000361574	2.727071e-05	0.00193958	-0.000538117	-0.000523792	0.000162392	-0.000122515	0.00023209	0.00133841	-0.000239681	0.000425246	-0.000831365	0.000789745	-0.000992394	0.000461352	0.00189684	-0.000203121	-0.000312027	0.000262829	-0.00177857	0.000759146	0.000529455	-0.00011335	0.000437986	-9.99064e-05	-0.00169541	-0.000515287	0.000363704	-0.000484106	-0.000181865	-0.0014412	0.000293744	-0.00155698	-2.39439e-05	0.00175438	-6.08861e-05	0.000340438	0.000189467	0.000566911	-0.00023093	-0.000288952	0.000363416	0.000756187	-0.000153938	-0.00118268	-0.000932139	-7.58276e-05	-0.000538596	-9.69315e-05	-0.000283624	0.000110335	-8.29201e-05	0.000229887	-0.000255915	0.000562377	-0.000740448	7.5946686e-05	0.00079509	-0.00146311	-0.00092905	-0.000276688	-0.000284845	-0.000362045	0.000325312	-0.0014889	-0.000720881	0.00017424	0.000204524	0.000648796	-0.00016323	0.000562465	0.00191817	-0.000563982	-0.00108968	0.000182602	0.000190095	-0.000687158	0.00173491	-0.000535136	0.000182874	0.000721766	6.14128e-05	-0.000301838	-0.000871665	-4.04297e-05	0.000444835	-0.000915555	-0.000716114	0.000601849	6.6324996e-05	-3.98022e-05	-0.000141099	-0.000522354	-0.000141699	-0.00143529	-0.000219789	-0.000710043	0.00146206	-0.00030973	0.00016827	0.000217692	0.000610148	0.000161788	0.000281566	0.000489701	0.000448534	-0.00016556	-0.000205634	-0.000311584	0.00028564	0.000312632	0.000670704	0.00029055	0.000217491	-4.30766e-05	0.000913637	-0.000763787	-0.000462081	-0.000126471	-1.47447e-05	0.000197187	0.000600973	-0.000799175	0.000519749	0.000663023	3.878548e-05	0.000310162	0.00114199	-0.000259491	-0.000107918	0.00165613	0.000336719	0.000108025	0.00046794	-0.000334173	-0.000500703	0.000229977	-0.000743935	-0.000300039	-0.000108813	-4.81271e-05	2.734276e-05	0.000220615	-0.000116112	-0.000511325	0.000430405	-0.000464982	-0.000213148	0.000608101	0.000198135	0.000315228	-0.000750877	0.000265701	-0.000604417	0.000552752	-0.000436032	-0.000797922	-0.000303931	-0.000431784	3.1417032e-05	-0.000256048	0.00102846	0.000118653	-0.000337427	0.000575231	-0.000584891	-0.000636387	-0.000437345	-0.000115634	-0.000301106	0.00112006	-1.07939e-05	-0.000839176	-0.000498004	-0.00074967	-0.000358293	-0.000304605	-0.000307003	3.9383653e-05	-0.000563252	0.00014748	3.968833e-05	-0.0004866	-0.000202806	-2.41932e-05	-4.04097e-05	-0.000228893	-0.000222275	-0.000349309	-0.000117879	0.000351455	-0.000185336	-3.39227e-05	0.000157049	-0.000428019	-0.000174094	-0.00010361	0.000475042	-0.00012959	0.000125656	-0.000219513	-0.00019041	-0.0010178	2.0035579e-05	0.00102006	-0.00124491	-0.000357465	-0.000474279	0.00063416	-0.00112635	0.000890593	0.000141815	0.00040864	0.000762559	-0.00014404	-0.000929915	-0.000327819	-0.000186977	0.00057177	-7.70447e-05	-0.000878647	-0.000335869	-0.000926262	0.00198446	-0.000583411	0.000419454	-0.000305134	0.00022198	-0.0001964	-0.000414339	0.000322938	-0.000391196	-0.000329722	-0.000160275	0.000533567	-0.000483992	4.7940408e-05	0.000740564	-0.000173762	-0.00063787	5.871442e-05	-0.000574753	4.4372264e-05	-0.000808896	-0.00106842	-1.50004e-05	3.0300609e-05	-0.00188171	-0.000198423	-0.000486799	9.466685e-05	-0.000494748	-0.00100328	-0.000101894	-0.000238397	0.000145457	-0.000174819	-0.000616034	-0.000935376	-0.000350581	-7.66136e-05	-0.000314002	-0.00126946	-0.000205675	-5.39934e-05	-0.000192606	-0.000239705	-0.000277863	-0.00030953	-9.09199e-05	0.000145546	-9.05886e-05	0.000806917	-0.000154717	-0.00201385	9.7549455e-05	-9.21637e-05	-3.25791e-05	0.000512269	-0.00048747	-5.48718e-05	-0.000269479	0.000388333	-0.000795161	-0.000275971	-0.000212084	0.000474581	0.000641485	-1.30294e-05	-0.000272514	0.00111987	0.000105501	-7.79611e-05	0.000184813	-9.49394e-05	-0.0016798	0.00184206	0.00141685	0.00273732	-0.000145162	9.760541e-05	0.00041528	-0.00208407	-0.00138775
nicergoline	0.000512414	-0.0006739	-0.000314396	-0.000174171	0.000287373	0.000691002	0.00119146	-0.00134225	-0.00012001	0.000867288	-0.000359561	-6.98896e-05	0.000141693	0.000719193	-7.0696e-05	-0.000235342	-0.00062133	3.019635e-05	0.000310587	-0.00039486	-0.000760835	-0.000445318	-0.00103213	-0.000664586	0.000184361	-0.000636055	-0.000722596	0.00114724	-0.000419836	0.00115259	0.00106838	-0.000512797	0.000270884	-0.000801379	-0.0010039	-0.000180814	0.00092945	-0.00125576	-0.000602151	5.0567756e-05	-0.000112513	-0.000601191	-0.000365617	0.000121868	0.000118623	0.000352417	-0.000392385	0.00027399	-0.000269174	0.00024913	-0.00105109	2.1531197e-05	-0.000911381	-0.000555984	0.000835769	0.000116735	-0.000663544	0.000550122	0.00107111	-0.000632593	0.000108876	-0.000515201	0.0005048	0.000524752	0.00121624	-0.000783028	-0.000429977	0.00100797	0.000671792	-0.000280815	0.000722219	-0.000355218	0.000496276	0.000593377	-0.000112562	-0.000559258	-0.00131644	-0.000378332	-0.000545199	-0.000560923	-0.000580878	0.000112332	-0.000681286	-0.000770144	0.00109982	0.00112485	-9.85149e-05	5.0641625e-05	-0.00190036	-4.49913e-05	-0.00124605	0.000804489	-0.000493518	-0.00132767	-8.47723e-05	0.000300108	-0.000352056	0.000827395	-0.000441318	0.000246231	0.000406698	-0.000553176	0.000454301	0.00288421	-0.000745089	-0.00129543	0.00163393	-0.00020939	-0.000580037	-6.46103e-05	0.00128941	0.000416098	-0.000898949	0.00070246	-0.000598902	0.0022342	0.000525152	-0.000866819	0.000476843	-0.00254407	0.000541592	0.00021434	0.000406027	-0.00139301	0.00252659	0.000698141	0.000524219	-0.000128354	-0.00016585	-0.000292974	7.128996e-05	0.000182664	-0.00131803	-0.000187263	-0.000548438	0.00104609	0.000901009	0.000202552	0.00221981	0.000305213	0.000270394	0.0019933	0.000706191	-0.000204218	0.000753289	-0.0016735	0.000829476	0.000407051	-7.21374e-05	-0.000169135	0.000679976	-0.000724354	0.000337255	-0.000300774	-0.000146425	0.00113786	-0.000494068	0.000171274	0.000621891	0.000379222	-0.000462393	-0.000254443	0.000539325	2.2578663e-05	-0.00088579	-0.000220944	0.00115388	-0.000627669	-0.000498859	-0.000203604	0.00076088	0.00127974	-8.87845e-05	-0.000709093	0.000986646	-0.000328326	0.000821862	-0.000876189	-0.000179359	-0.000252784	-0.00125708	0.000667892	-9.66779e-05	-0.00181319	-0.000859702	-0.00050935	0.000355597	-3.40027e-05	-4.75614e-05	-6.17754e-05	-0.000425233	-0.00106148	-0.00173507	0.00121327	0.000836587	-0.000208558	-0.000499316	-0.000155979	-0.000136712	-0.000364712	-0.000137349	-1.62874e-05	0.000366331	-6.65812e-05	0.000293461	-0.00025065	-0.00115936	-0.000153182	0.000180334	-0.00124452	0.000934886	-0.00130675	6.0415558e-05	0.000247665	0.000277745	-0.0028997	0.000155518	0.000401855	-0.000635283	-0.000188658	-0.000101884	-0.000423159	-0.00130809	-0.000106172	6.177163e-05	0.000689239	9.031688e-05	0.00232888	-5.63594e-06	-0.00191952	6.6738685e-05	-0.000220527	-0.000180124	-0.000381517	-0.00055828	-0.00168263	-0.000138761	-0.000926289	6.7656554e-05	-6.2519e-05	0.000649515	-0.00239553	-0.000206281	0.00225793	-0.000865477	-0.00235051	-0.00102247	0.000610953	-6.42691e-05	-0.000621414	-0.000696104	-0.000379399	0.000563777	0.000956984	-0.000837348	-0.00234555	0.000540484	-0.000554288	0.000241709	0.00240783	0.0016336	-0.00121799	3.6550064e-05	0.000264407	5.846162e-06	-0.000710367	-0.000384569	-0.00108957	0.000281632	-0.000906729	-0.00022899	0.000803309	-0.000137973	2.0831096e-05	0.000249785	0.000380169	1.823603e-05	0.000664082	0.000110845	0.00112726	0.000353412	-0.000712797	0.000505531	-0.000798103	0.000155779	-0.00102889	-0.00078336	-0.000156647	0.000284996	-0.00010139	0.00123442	-0.000702664	0.000352156	-0.000130973	-0.000763902	-0.000389512	0.000242806	0.00121215	0.000702245	-0.00138737	0.000572634	8.264858e-05	0.00016585	-5.22392e-05	8.7275985e-05	6.797267e-05	-0.000339968	0.000347642	-0.000709694	0.000288144	-5.95843e-05	-0.00016822	4.7505324e-05	-0.000212008	8.1426275e-05	-0.000636612	-7.04998e-05	-1.18369e-06	-0.000264469	-0.000211162	-7.29072e-05	0.00120651	-0.000717191	-0.000603632	1.866418e-05	-0.000931956	0.000619446	0.000147308	-0.000637377	-0.000161872	-0.00100567	-0.000261712	-0.00114927	-0.000787655	0.00134282	-0.00312596	-0.000469015	-0.000329978	0.00100253	0.000552134	-0.00128578	-0.000921578	-0.00091716	4.5574172e-05	0.000629773	0.00156105	0.000360077	-0.000347969	0.000782856	0.000407981	-7.28533e-05	-0.000279278	0.000758864	0.000818125	0.00105934	-8.8652e-05	0.000241018	-0.000249222	0.000114348	-0.00275444	0.00106321	-0.000708766	-0.000101128	0.000199537	0.000316147	-5.81081e-05	0.0017997	-0.00102452	-0.000391248	-0.000970986	0.000375991	-0.00119199	0.000675844	0.00187913	-0.000319758	0.00105967	0.000620438	0.00290211	-7.52462e-05	0.000177735	9.522289e-05	-0.00120405	-0.00119725	-0.000474137	0.000517463	0.00120124	0.000156742	-0.000464085	-7.98624e-05	-0.000921502	0.00166441	0.00123547	-0.000444108	0.00245774	-0.00195602	-0.00117557	-0.000445788	-0.000723874	-0.000488471	0.000862535	0.000553813	-0.000582828	-0.00160055	0.000648494	0.00178803	-0.000668428	0.000310915	3.6626367e-05	0.000575728	0.00049129	0.00163507	-0.000544028	6.3934174e-05	-0.000175735	0.000664339	-0.000516471	-0.000918366	-0.000164489	0.00147732	0.000109292	-0.000599335	-0.000151874	0.00014147	-0.000626481	0.000436384	-0.000167421	0.0026837	0.00240275	-0.000281441	0.00033857	0.000123403	-0.000799474	0.000661979	-0.000380039	-0.000872132	0.000160294	0.000852696	-0.000158678	-0.000431837	0.0030618	-0.000412555	-0.000220224	-0.000683645	-0.000260274	-0.00237691	-0.000128664	-0.000225052	0.000191748	-0.000152605	0.000230183	0.00158328	-0.0010445	0.000711344	-0.000155875	-0.000412014	-0.000627985	-0.000312927	-0.00253209	-0.00113989	0.000201827	9.8529184e-05	-0.000156401	0.000871356	-0.000801679	0.000641334	-0.00108098	3.9223425e-05	0.000843205	-0.000433731	7.246425e-05	0.00116569	-0.000690784	-0.00049303	-0.000260444	-0.00040086	0.000766294	-0.000310922	-0.000665811	-0.000537453	-0.000486605	2.8173434e-05	9.060504e-05	-0.000450107	-0.000107937	-8.93062e-05	-0.000330733	-0.000438309	0.000471173	-0.000114517	0.000598808	-0.000412635	-0.000801132	4.1235282e-05	0.00110453	0.000388735	-9.12214e-05	0.000244074	0.000220702	7.3223244e-05	0.000196404	0.000334753	-0.000181497	0.000889811	0.000763927	0.00144326	-0.00018413	0.00013254	3.3908052e-06	7.756617e-05	-0.000227545	0.000153028	0.000116591	-0.00156861	0.000928938	-0.000712637	-0.000662541	-0.0017251	-1.55893e-05	-0.000325862	0.000818855	-0.001587	0.0013918	0.00188567	0.0011148	0.00105516	0.00119335	0.00129478	0.000510643	0.000990334	0.0010553	0.00217189	-9.60329e-05	0.000655614	-0.000273406	3.105701e-05	0.00271198	-0.00033021	-0.000542215	-0.000131363	0.000444033	-0.000758144	0.000662808	-0.000606546	0.000553064	0.000296294	0.00115683	0.00090434	0.000510504	-0.00169383	3.211077e-05	6.13271e-05	0.000121113	0.000523543	3.8728656e-05	-0.00210127	0.000277763	0.00180284	-4.95396e-05	-7.72813e-05	-0.000250117	-0.000207212	-0.00112955	0.000489887	-0.000921026	-2.73947e-05	0.000210213	-0.00167961	-0.00034577	0.000574848	0.000819745	0.00326336	-0.000960843	-0.000760949	-0.000260886	-0.000912082	-0.00128453	-0.000451014	-2.27517e-05	0.000489896	-8.38369e-05	-0.000888583	-0.000709482	9.046557e-05	0.00063988	0.000927298	4.9126542e-05	0.00023616	0.000435958	0.000168526	-2.91835e-05	0.00114028	-4.7944e-05	0.000452437	0.00093808	0.000435421	-0.000273592	0.00111815	-0.00105294	0.000114604	-0.000696222	-8.384e-05	0.00187246	-0.000838538	3.8104376e-05	-9.46664e-05	0.00108268	0.000391946	0.000210323	0.000106361	0.000999822	0.000803492	0.000516691	0.000398185	0.000118094	-0.00120822	0.000411097	-0.000133058	0.000402615	-0.000301029	0.000197056	0.00249654	-0.00026117	0.000331569	0.00139628	-0.00140423	-0.000457404	0.000258068	-0.000611099	-0.000424861	-3.20846e-05	-0.000576018	-0.000612761	-0.00058022	0.00180673	-0.00016097	-0.000954984	-0.000238575	-0.000496324	-0.000731937	0.000421259	-0.00026773	-0.000507373	-2.43611e-05	4.2947333e-05	-0.00048517	-0.000428767	0.000200856	-0.000782911	-0.00107764	-0.000658389	0.000325062	-0.000233718	-0.000971237	-0.00158206	-0.000533235	-3.50984e-05	-0.000462537	0.000402785	-0.000425205	0.00106587	0.000880285	0.00043229	0.00038455	0.000342996	-0.000493013	-0.000305514	-0.000374474	0.00201532	-0.000948254	0.000608322	-0.00111278	-0.000277934	-0.000536848	-0.000763897	-0.000298386	0.000505447	-0.000384848	-0.00103293	-0.000163328	-0.000507375	-0.000224103	8.5383224e-05	-0.000562613	0.00153944	2.4512452e-05	-0.000985203	-0.000633225	0.000548581	-0.000180929	-0.000515914	0.000129121	0.000279729	-0.000374766	-0.00134452	-0.00116092	7.020524e-05	0.000709218	-0.000439062	-0.000104529	-0.00242941	-0.000278724	-0.000520865	0.000768267	0.000177146	-0.000344846	0.00112542	-0.000422732	-0.000559108	0.00128349	0.00102919	0.00056372	0.00112114	0.00196326	0.00183443	0.000867212	0.000749771	-0.000406902	0.000466696	0.00189811	0.000130429	0.00107758	0.000374515	0.000441107	8.704519e-05	0.000256483	0.000122465	-0.000414919	-0.000659785	-3.54857e-05	-0.000465998	-0.00112193	0.000164664	0.00106967	0.00101443	-0.000727329	-0.00173531	-0.000311759	-0.00171865	-0.000139593	0.000259773	-0.000282368	0.000824208	7.954532e-05	0.00036551	0.0013747	0.00211996	0.000142719	-0.00141981	0.00113468	-0.000343729	0.000505478	-0.000331102	-0.00035937	0.000437312	0.000351068	0.000252803	-0.000407436	-0.000613924	-0.000348474	0.000820953	3.766197e-05	-0.00172703	0.000421668	2.2199117e-06	-0.00142236	-0.0014391	0.000377907	-0.0013152	0.000190253	4.762069e-06	-0.000350125	-4.52844e-05	-0.000389179	0.00139722	0.00114014	0.000110364	-0.000472267	0.000518094	0.000446345	-0.000297352	0.00113978	0.00106188	-0.000112088	-0.000819442	0.000930172	0.000359057	-0.000403155	3.436871e-05	5.1023577e-05	0.000429617	-0.000389246	0.00104072	-0.000481453	-0.000490231	-0.00068934	0.001058	0.00072251	-1.61683e-05	0.000180214	-0.000674525	0.000242227	0.00134368	-0.00282674	0.000458699	-0.000779901	-0.00570983	0.00145359	-0.00124377	0.000217474	0.000667633	-8.66151e-05	2.6483025e-05	-0.000898476	-0.000279846	0.000576616	0.000279661	0.000216421	-0.000521185	0.000804072	0.000172937	0.000124796	0.000768429	-0.000590661	0.00011979	0.00104604	0.0010081	-0.000482454	-0.000872241	0.000748178	-7.96004e-05	-0.00139534	0.000264069	-0.000355726	0.000790117	-0.000333411	0.000264272	4.6924335e-05	0.00151136	-0.000376441	-0.000561642	-0.000142703	-5.25084e-05	-0.000789448	-0.00104835	0.000190974	-0.000513791	0.000348031	0.00104311	0.000862801	-0.000401033	0.000783031	-0.00148729	-0.000469337	-0.000572595	-0.00030894	-0.000745768	-0.00273798	7.0204756e-06	0.000512205	9.857144e-05	0.000532197	-0.000101929	-7.71455e-05	-0.000433108	-0.0010842	-5.929e-05	-0.00124171	-0.000552141	0.000230121	0.000485624	0.00018874	-0.000151686	1.3381895e-05	-4.00023e-05	-0.000236603	0.00251184	-0.00161572	0.00105747	-0.000898152	0.000975179	0.00044753	-0.000331482	0.000105016	-2.95745e-05	0.000268468	0.000638248	-0.00104444	0.000830173	0.000336242	-0.000504226	0.000541433	0.000533292	-0.000369344	0.000363433	-0.000753817	-0.000677672	-0.000192341	0.000563131	0.000718397	0.000198734	0.000642809	-0.00115894	0.000431996	0.000419547	0.000895332	0.00100826	0.000990096	0.00120164	-0.00037371	0.00033472	-0.000561325	0.00277401	-0.000211492	0.000794304	-0.000551842	0.000153007	-0.000260828	0.000762079	-0.000671246	-6.0952e-05	-0.000266969	0.000537041	-0.00104527	0.00013539	0.000827923	-9.67655e-05	0.000612077	7.008896e-06	-9.13161e-05	0.000955188	-0.000155784	-0.00163296	0.000225008	-6.48643e-05	-0.000188717	-0.00212342	-0.000111576	2.0632571e-05	0.000683161	-0.000830172	0.000655041	-0.00021616	0.000574806	-0.00136321	-0.000446048	-0.00209799	-0.00017688	0.000873856	3.5876037e-05	-0.000213125	-7.25906e-05	-0.000278499	-0.00025158	-0.000215065	-0.000529797	-0.000114258	-0.000300981	-1.56562e-05	-0.000157389	0.000353328	9.550169e-05	0.000375714	-6.31485e-05	-1.2906e-05	-0.000681403	-0.000483247	0.000303282	-0.000301061	-0.000154993	-0.00101924	1.683683e-05	-0.00113475	-0.000228269	-0.00112685	0.000155906	-6.09928e-05	0.000573089	-0.000813154	0.000874816	-0.000625386	0.000394323	6.2276515e-05	-0.000197675	-0.000856486	0.000904549	-0.000390335	0.000313902	-0.000505249	-0.00070236	0.000827954	-0.000596134	0.000466664	0.00102572	0.000500973	0.000725296	0.000414841	0.000772437	-0.000491581	-0.000975823	0.000117847	0.000654551	-0.000653729	0.000942328	0.00134139	0.00144184	0.000292543	-0.00142238	0.00100688	-0.000143513	0.00010885	-0.000752352	0.000715038	-1.74696e-05	-0.000900632	0.000234839	0.000285449	-0.000232831	-0.0008878	0.00133448	0.00033081	0.000713942	0.000894767	0.000187761	4.8131893e-05	-0.000152325	-0.000296062	0.000188509	0.000840694	-0.000873866	-0.000227788	1.3005579e-05	0.000443504	-0.000865663	0.00101991	5.3421114e-05	-0.000367452	-0.000871421	-0.000612785	-8.34011e-05	0.000625356	0.000504505	0.000123887	0.000265598	-0.00151783	0.000216037	0.000251903	0.00121883	0.00013491	0.00308998	-0.00140394	-8.75446e-05	1.4440755e-05	-0.000494487	0.000324792	-0.00289953	0.000938356	-0.000755701	-0.000372527	0.00111048	0.000893725	-0.000419854	-0.00014247	0.000186667	3.2529013e-05	5.178911e-05	-0.00109864	-0.000289985	0.000777503	0.00232741	-0.000326877	1.8002753e-06	0.000134411	0.000578503	0.00106979	-9.58668e-05	0.000225308	0.000163282	0.000538762	-0.000625069	0.000634814	0.00047528	0.000178501	-0.0015978	0.000790569	-0.000558189	-0.00139615	0.000162211	0.000519586	0.00162919	0.000325041	-0.0019449	0.000164516	-5.38239e-05	-0.00115151	-0.000590708	6.204365e-05	0.000555498	-0.000540791	0.00161414	0.000989279	-0.00116216	0.00011005	0.000393976	0.00252048	0.000395455	-6.05822e-05	-0.000681813	0.000585682	0.000605175	0.00020656	0.00103034	-0.000582375	-0.000670134	-0.000252045	0.0014303	0.000393941	0.000339529	3.5340058e-06	0.000861008	-0.00036671	0.000228133	-0.000871043	0.000251679	0.000258194	-0.0017268	0.000699419	-0.000246134	0.000148054	0.000253609	6.9295274e-05	-0.000373893	0.000582038	-0.000915514	-0.000628236	0.000496842	-0.000909357	0.000869413	0.00176232	-7.12156e-05	-0.000257988	-0.00145763	0.00136441	0.000157635	-0.000439713	0.000185923	0.000363631	-0.000726789	0.000610757	-0.000467572	-0.000261549	-0.000224163	0.000294917	0.000327134	0.000120982	0.00152741	0.000862032	0.000412041	-0.000221956	0.000793285	-4.09559e-05	0.000525292	-0.000970973	0.000147221	0.000435525	-6.15603e-05	-7.16687e-06	-4.50139e-05	-0.000170663	-0.000172236	-0.00116126	-0.000549624	0.000346244	-0.000207675	-0.000657384	-0.000489631	0.000102655	-0.00019121	6.803177e-05	-0.000161799	-0.000804531	-0.000777779	-0.00137822	0.000496051	-0.000363049	0.00221905	-0.00122407	-2.72985e-05	-0.000157321	-0.000101999	-0.000921315	-0.00123889	-0.000305913	0.000145373	0.000699747	-2.54046e-05	0.00206366	-0.00219766	-4.44247e-05	-0.000136492	0.00106887	0.000455498	-0.000408129	0.000164706	-0.000221892	2.3181012e-05	0.000417231	-0.00029768	-7.07493e-05	0.000217723	3.2469306e-05	-0.000588362	0.00131645	-7.62895e-05	0.000390216	0.0012967	0.000505815	2.9444016e-05	0.000597092	0.00120221	9.3722796e-05	2.7758462e-05	-0.000658319	6.835582e-05	-8.45538e-05	0.000243427	-0.00060761	0.000701431	0.000139387	-0.000862697	-0.000456411	0.000294546	-0.000289232	0.00218914	-0.000381785	-0.000564018	0.000808304	-0.000792913	3.47587e-05	-0.00107253	-0.000464446	-0.000735099	-7.81604e-05	-0.000297505	-0.000125619	-3.09469e-05	2.1456026e-05	3.348995e-05	0.000281176	0.000837898	-0.000418419	-0.000162788	0.00124486	-4.4671e-05	0.000963719	0.00102117	-0.000936008	-0.000201828	-0.00109127	0.000533007	-0.000773989	0.00107868	-0.00152656	-0.000245154	-0.00195556	-0.000350035	-0.00145197	0.000962201	0.000864827	-6.19773e-05	0.000506531	-0.000478518	0.000285674	-0.00185379	-0.000157747	0.000392749	1.7545342e-05	-0.000985273	0.000270049	-0.000149942	-0.000679866	-0.00125709	-0.000434577	0.001799	-1.4452e-05	-0.000859959	-0.000116876	-8.12175e-05	0.000153739	-0.000464539	-0.00263492	-0.000412998	0.000555585	0.000153805	-0.000217878	-0.000200573	0.00040045	-0.00250396	-0.00044976	0.00151015	-0.000211725	-6.21515e-05	0.00076826	-1.3523e-05	0.000116131	0.00139155	-0.000172633	-0.000578435	-0.000137706	0.000604713	-0.00122325	0.00140061	0.00041177	-0.000469168	0.000392936	0.000719389	0.000292056	-0.000856138	-0.000196246	0.000265821	-8.63078e-05	-0.000293112	-0.000635256	0.000414216	5.918307e-05	0.000141507	5.4968227e-06	0.00121828	-0.000250617	-0.000319127	-4.40944e-05	-0.000487393	-0.000645571	-0.00328046	-0.000360934	-0.0020989	0.000852055	0.000181696	0.000394683	0.000156602	-0.00092624	4.421544e-05	-0.00065449	-0.000130854	0.000517164	0.000190245	0.000323191	0.000168755	7.021411e-05	0.000319783	-5.05259e-05	-0.00015633	-2.4867e-05	-0.000756466	0.000779725	0.000164334	-0.000103769	0.00113298	-0.000121903	-0.00012468	-0.000277102	-0.000544436	0.000182798	-0.00065698	0.000198113	-0.000892378	-0.00121729	-0.000697009	0.000322609	0.000896492	-4.50613e-05	-0.000574362	-0.000352672	0.000103396	-0.000106637	3.921033e-05	-0.000128947	0.000845102	-0.00113044	-0.00167771	-8.52835e-05	0.000207055	-0.000277266	0.000461633	4.7326117e-05	0.000875307	0.00081603	0.000371394	-0.000192656	-0.000157318	0.000700801	0.000182747	0.00163481	-0.000345519	-0.000510533	-0.000511184	-9.57525e-05	0.000711766	-0.00129868	-0.000637146	0.000435805	0.000328717	0.000518172	2.415194e-05	3.3641331e-06	0.000513406	-0.0013177	-0.000249206	-0.000444299	0.000291309	-0.00033496	0.000210251	2.184503e-05	0.000357053	-0.00133931	0.000805587	-0.0024707	-0.000901607	-0.000289971	0.000248332	-0.00124639	-0.0035301	-0.000355458	-0.000921306	-0.000931388	0.00165466	-0.00127279	-0.000735911	0.000258728	-0.00176761	-0.00138778	-0.000142844	0.000439964	-0.000415307	-0.000134584	0.000404939	0.00103201	0.000174149	-0.00115679	-0.000125525	0.000618208	9.413428e-05	-0.000877953	-0.000473414	-0.00133355	-6.0955e-06	0.000300804	0.000118186	-0.00011371	6.177928e-05	-0.000511714	-0.000322544	0.000713918	-0.000379018	0.00106448	-0.000201077	-0.000109854	-0.000650945	0.000241934	0.000479846	0.00107186	-0.0015981	0.00126073	0.000372563	0.000464809	0.00016575	-0.00153425	0.000717761	-3.31222e-06	-0.000205559	0.00055735	0.000239934	0.00153155	-0.000569435	0.000368537	0.000434031	-0.000264139	-0.000236135	-0.000341397	0.000159738	-0.000542409	-0.000583339	0.00147628	-0.000892971	-0.000390126	0.000165735	-0.000786131	0.00115955	-0.000278251	0.000881481	0.000516084	-0.000102245	-0.000433147	-0.000516496	0.000708874	0.00263516	-0.00056244	-0.00143327	0.00188621	-0.000702514	-0.000971256	-0.00129262	0.000478228	-0.00053144	0.000708554	-0.000474087	0.000905302	4.12719e-06	-0.000521933	-7.45921e-05	-0.00053972	0.000243662	0.000418389	0.000372823	-9.71326e-05	2.7174936e-05	0.00123686	-4.02252e-05	-8.75452e-05	-0.000382004	0.000443607	0.00108352	-0.000256641	-0.000387078	0.000662612	0.000142246	-3.03058e-05	-8.42053e-05	-0.000858254	-0.00204564	-0.000220373	-0.000208608	0.000133252	0.000283566	-0.000981462	-0.00138795	4.2167678e-05	4.019942e-05	0.000711536	-0.000453032	6.509188e-05	-0.000453064	-0.000502959	-0.000221247	-7.23933e-05	0.000677867	7.78723e-05	0.000934424	-0.000920228	0.000736058	-0.000512107	7.814183e-05	-7.58821e-05	0.000857669	-6.50057e-05	-0.00014905	0.000262606	4.607336e-05	0.000195396	-0.000148066	0.00022714	0.000727099	-3.20233e-05	-0.00102206	0.000912928	0.000171612	0.00213672	0.000464105	0.000232609	0.00012276	-6.5191e-05	0.000517405	0.000320889	-6.78688e-05	0.000368449	-0.000103193	0.000734143	-0.000676464	0.000216378	-0.000923989	0.000829529	-0.000518935	0.00237252	0.000904653	-0.000360856	0.000750524	-0.000176685	-0.00220355	-0.00124031	-0.000699327	-0.000167392	0.00228633	0.00181556	-0.00104708	0.000747477	0.000868397	-5.00929e-05	-0.000394005	-0.000235246	-0.000187275	-0.000662544	-0.000794743	-2.04633e-05	-4.07223e-05	-0.000416668	-0.000467416	0.000389872	0.00122127	0.000650488	-0.000613938	-0.000231277	8.261261e-06	-0.000277729	0.000158314	0.000827111	0.000416286	5.442851e-05	0.00094019	-0.000854356	-0.000537594	-0.000101831	0.000151563	0.00102744	-3.05161e-05	0.000148317	0.000250316	0.000397126	1.2635298e-05	9.030979e-05	-0.000459969	0.000273691	-0.000230557	-0.00138748	0.000869241	-0.00168083	-0.000531279	-0.00080184	-0.000433666	0.000562314	0.00195043	0.00171141	0.00131502	0.000126819	0.00254976	0.00144702	0.00176375	0.000500469	0.00061601	-0.000314971	0.000549237	-1.34588e-05	0.000161736	-0.000841338	-0.00133631	-0.000277399	0.000450468	-0.000171425	2.6747417e-05	-0.000176408	-0.000742967	-0.00225504	-0.000426534	-0.000398204	-0.00171014	7.220552e-05	-0.000102028	0.00138044	0.000268482	0.00151728	0.000185319	0.00123875	0.000474204	-0.00228631	0.000228905	0.000859197	0.0013466	0.000196211	0.00222575	-0.000777117	-0.00226761	0.000419827	0.00110368	-0.000101714	0.000950094	-0.000797374	0.000119073	0.00256162	-0.00039964	0.000462642	0.00126421	0.000886336	0.00106234	0.000122768	-0.000158222	-0.000381277	1.2019755e-05	0.00150308	0.000789234	0.00087589	0.000624498	0.000633269	0.00190848	-0.00186329	0.000360428	0.00075948	-0.000681152	-0.000213837	0.00142572	0.000184982	-0.000789207	-0.000620026	0.000642284	0.000309717	0.000247503	-0.000128424	0.000700366	0.000250615	-0.00164126	0.000401979	-0.000808194	-0.000121613	0.00120437	-0.000679091	-0.000184203	-0.000875204	-0.000620257	0.00064976	-0.000312604	0.000447074	0.00172113	0.00046772	0.00084984	-0.000657546	0.000344278	0.000297918	0.00137392	0.000449716	-0.000887352	-0.000697722	-0.000137433	0.000486981	-0.000642974	-0.00124385	0.000579303	0.000688033	0.00185453	0.000204872	0.000133358	0.000813735	9.295197e-05	-0.000341466	-0.00110128	-0.000570383	-0.000532266	0.000112341	-0.000664571	8.135665e-05	0.000277913	-0.000120434	0.000328876	0.000484933	-0.000961812	-0.000137254	0.00146332	-0.000541232	-0.00106834	-0.000127207	0.000885404	-0.000713914	-0.000955294	0.000223984	-0.000582109	0.000841922	0.0010254	0.000125798	0.00107924	0.00172811	0.000241198	-0.000221691	0.00034346	-0.000915108	0.000532409	0.000472803	-0.000146647	0.000876613	-0.00029465	-0.000243677	-0.000691183	-0.000550819	0.000853963	2.2098393e-05	0.000102841	0.000412371	-0.000291464	-0.000909408	-0.000460013	-0.000130967	-8.03688e-05	0.00155798	0.000114815	0.000790491	0.000488948	0.00209589	-0.000568076	0.00025292	0.000352336	0.000910697	-0.000469733	-0.000189335	-0.000267992	3.1511223e-05	-0.00101601	-0.000408186	-0.00253251	0.000646904	0.00102275	-0.000327108	0.000206732	0.00015441	0.00188238	0.000329676	1.6618113e-05	-0.000254173	0.00194132	0.00242324	-0.000560677	0.000509322	-0.00032844	-0.000538101	-0.00103919	0.000198889	0.000240618	-0.000194536	0.000479172	0.000652768	-0.000564933	-0.000267567	-0.00184303	-0.00160973	0.00166137	0.000506503	-0.000580911	-0.00108134	0.000672528	4.391683e-05	0.00132139	-0.000172072	0.00093292	-0.000786266	-0.000608265	0.000578918	0.000357354	0.000677542	0.00105583	0.00032634	0.0014296	0.00028127	0.00100151	0.000835267	-0.000554688	0.000553773	0.000562558	0.000167784	-0.00059434	-0.000422241	0.000671881	0.00014075	0.000298961	-0.00046932	-0.00053294	-0.000351599	-0.000234156	0.000127333	-7.42753e-05	2.2657909e-05	0.0016326	-0.000141116	0.00267137	0.00200187	-7.97345e-05	-0.000417828	0.000803633	5.6561956e-05	0.00114901	4.9073282e-05	-0.000819505	0.000542433	0.000249979	9.640836e-05	-6.30281e-05	-0.000469561	-0.000513394	-0.00114195	-0.00140256	0.000201329	0.000144623	-0.000781255	-6.78597e-05	0.00258983	0.000620276	0.000539949	0.00237227	0.00155453	0.000592749	0.000181837	0.000125771	0.000174896	-0.000311825	0.000158247	-2.90391e-05	2.4134892e-05	-0.00172634	-0.000215522	0.000874452	-0.00210757	-0.00139066	-0.000525218	-0.000219512	0.000269438	0.000637595	0.000551356	-0.000730175	0.0018006	-0.000356517	0.00178149	0.000382746	0.0010557	3.0218456e-05	-0.000983583	-0.000912913	0.000230152	0.000393844	-0.000480339	0.00207943	-0.000435441	-3.11984e-05	0.000356977	-7.79419e-08	-0.000178767	0.000344432	-0.000344836	4.955536e-05	0.000122801	-0.000577544	-6.33551e-06	0.000399516	0.00207007	-0.00100486	0.00131244	-0.000463811	0.00113033	-0.00063234	0.000775309	-0.000102396	0.00216137	0.00124954	-0.00102543	-0.000898405	-0.00099823	0.000335005	-0.000333686	0.000277449	0.000208746	0.000574267	0.000540898	8.684393e-05	0.00211735	0.000929171	0.000613759	-0.000497554	-0.000842559	-0.00103296	-0.00122033	0.000445768	-0.000518033	-0.000115729	-0.000852215	-0.00121517	0.000671754	0.000413563	0.000495903	-0.000255748	-0.000610183	-0.000596783	-0.000174416	-0.000498369	-1.24254e-05	-0.000195611	-0.000134509	-0.00015926	0.000396994	-0.000151778	8.349548e-05	0.000115389	0.000313558	-8.96874e-05	-0.000158896	-0.000710185	-0.000206081	-0.000472077	-0.000253731	-0.00103474	-0.00124198	-0.0010315	-0.0024116	-0.0015532	-0.000333801	-0.000637348	-9.54408e-05	0.000372814	-0.000555466	-0.0014177	0.000719005	-0.00115953	-8.89621e-06	0.00155325	-0.000823675	0.000601794	0.00224253	0.000199329	0.000219069	-2.47576e-05	0.000557288	-0.000234865	-0.00175169	0.000341757	-0.000613781	0.000259452	0.000861348	-0.000210149	0.000926055	-0.00128073	0.000490825	-0.00115062	0.000735645	-0.00117071	-0.000286637	0.000715655	0.00249752	0.000925469	0.000116014	0.00304687	0.00295399	-0.000821566	-0.000460335	7.794731e-05	0.000221313	0.00277837	0.000997568	-0.000554436	0.000205626	0.00139844	-0.000467156	0.00028817	0.000435933	-0.000211705	0.000533812	-0.000519184	-0.000233579	-0.000843401	-0.00144659	-0.000282384	2.8868215e-05	0.000419261	-0.000553023	0.000434549	0.000489348	4.606752e-05	-0.000438943	0.00053429	0.000961892	-0.000992158	0.000953814	0.000757593	-0.00160423	0.00107077	-7.47354e-05	-0.000592866	0.000321207	-0.00151412	-0.000859292	0.00049606	-6.41619e-05	-0.00057344	0.00122041	0.000549183	0.000414004	-0.000324671	0.000500299	0.000282339	-0.000987014	0.00033152	0.00129042	0.00166504	8.013327e-05	-0.000223034	-0.000302781	-0.000268645	0.000182129	-0.000824391	-0.000344293	0.000766984	0.000444876	-0.000170327	-0.00069206	0.000393626	-0.000261355	1.7455436e-06	-0.000536847	-0.000791257	-0.00108958	0.000414324	0.000352282	-0.000924635	-0.000461801	-0.00010015	-0.000643377	-0.001919	0.000282273	3.292379e-05	0.000594561	0.000131681	7.1571376e-05	0.000176135	0.00041176	-0.000482493	0.000714395	-0.000629691	-0.00115838	-0.000195368	-0.000638094	3.036016e-06	-0.000447163	-0.000763801	0.00222676	0.000561963	-0.00123459	-0.000417086	8.9229674e-05	-0.000346252	-0.00144085	0.000313288	0.000359478	0.000443315	-0.000358118	-0.000823136	0.00107257	0.000282411	-0.000354018	0.000173164	3.2398206e-05	-0.000837081	-0.00141565	0.000772309	0.000369682	0.000346701	0.000363469	-0.000373067	0.000841917	0.000599197	-0.00091008	-0.000598621	-0.000811931	0.000746412	0.000707089	0.000530783	0.000753664	-0.000220995	-0.000307133	0.000547751	0.000702999	0.000901609	-4.54131e-05	-0.000151485	-0.000758406	0.00026275	-0.000634628	-0.000307456	-6.32363e-05	0.000345898	-0.00118616	-0.00109345	-0.000159243	0.00117601	0.000962942	-0.000109659	-0.000428527	-3.99343e-05	-0.000627473	0.00121946	-0.000132543	-0.000488462	-0.000179462	0.00107904	-0.0005118	0.000747142	3.643131e-05	-0.000585368	-0.000504886	-0.000849983	-0.00138436	0.000121104	-0.00244671	1.6590124e-05	-0.000713414	3.7033962e-05	-0.000852634	-0.000545056	-0.00143153	0.000160122	-0.00150234	-0.000563747	-0.00018466	-0.000150619	-0.000211739	0.000302938	-0.000393125	-9.64605e-05	-0.000223872	-0.00113305	-0.000558218	-0.000322074	0.000282409	0.000131299	-0.00128171	0.00109821	-9.01555e-05	-0.000566976	-0.000685517	0.000935451	0.000256834	0.000582987	0.000574787	-0.000474947	5.888287e-08	-0.000520704	0.00113231	0.00247957	-0.000942977	0.00239053	5.6968678e-05	0.000142459	0.00122634	0.000813853	-0.000367983	0.0006305	-8.42144e-05	0.000833482	-0.00152268	0.000246368	0.000645098	6.24482e-05	-0.000949936	0.000378602	-0.000519537	-1.51486e-05	0.000290232	0.00104339	0.000367757	0.000358935	8.760153e-06	-0.000220532	0.000477492	4.854464e-05	0.00396423	4.521777e-05	-0.000387234	-6.61227e-05	0.000216216	0.000242861	0.000414441	-0.000556164	3.061034e-05	0.000130199	0.000361633	-0.000527998	-0.000949055	0.00139977	-1.80309e-05	0.00042249	0.000187616	-7.40404e-05	-0.000616547	8.2752646e-05	0.00148869	0.000707629	0.00113182	0.000287629	-0.000628064	0.00177985	0.000531318	0.000926603	-0.000446057	0.000247095	-0.00211376	0.000182349	0.000322729	0.00363056	-0.000431393	0.00224401	0.00028104	0.000418575	0.000542013	0.000763287	-7.21478e-05	-0.00106986	-0.000569464	-0.000491817	0.000272141	0.00125293	0.000146919	0.00021168	-0.000166511	-0.000552544	-0.000325577	0.000404751	-0.000994356	0.000308554	0.00043991	0.000280162	-0.000150541	-0.000446799	-0.000555968	-0.000768509	-0.0002522	-0.00112486	-0.000362203	-0.00127106	-9.96302e-05	-0.000758682	-0.00189943	-0.00209879	-0.000339876	0.000121909	-0.000322909	0.00132578	-7.15717e-05	-0.000252357	0.00190185	0.000413113	-0.000175851	0.00150607	-0.000211451	-0.000487459	-6.22171e-05	-3.43293e-05	-0.00110877	0.000191196	8.453364e-05	0.000561202	0.00131551	0.00015942	0.000384701	-0.000546324	-2.32164e-05	0.00285459	0.00175016	0.00157417	-0.000477973	0.00025151	0.00129647	-0.00167856	-0.00371162	-0.000767761	0.00112258	-0.000963257	0.000390047	0.00056154	0.000365347	0.00076886	-0.000859688	-0.000613155	1.8515173e-05	-0.000427207	-0.000883619	-0.000264766	0.00107682	-9.36314e-05	-0.0003004	1.7060886e-05	-4.6375e-05	0.00048312	7.115344e-05	-0.000159665	0.003191	0.000186034	0.000859265	-7.34897e-05	-6.59149e-05	-0.000174745	5.452995e-05	-1.54304e-05	0.00162064	-0.000184147	0.000648253	6.958823e-05	0.000702331	-0.000186512	-0.000140552	0.00143671	0.00182471	0.000124651	0.000631594	-9.59522e-05	-0.000863287	0.000271702	-0.000435475	0.000477056	0.00136458	-0.000345621	-2.30199e-05	0.000368322	0.00105545	0.000194177	-0.000388394	0.00051574	-0.000873801	0.000259397	7.248747e-05	-0.00174401	0.000614007	0.000509122	0.000402578	0.000395341	-0.000461161	-0.000948996	-0.000308225	-0.000772801	0.000598976	9.21879e-05	0.000465286	0.00102924	-0.000211115	-0.00141801	-2.47936e-05	-0.00071136	-0.00017084	0.000842728	-0.00137738	2.0852847e-05	0.000741195	0.000987057	0.000703565	-4.01158e-05	0.000439815	0.00179916	0.000483919	-0.000231404	-0.00249933	0.00214168	-8.12063e-05	0.000393375	0.000414166	0.000255199	1.7512275e-05	0.000509206	-0.00087176	5.120735e-05	-7.56538e-05	0.00017955	0.00028547	-0.000236617	-0.000208861	-0.00117675	-3.43549e-06	-0.000764746	-0.000672279	7.285997e-05	-0.000230915	-0.00107829	0.000866062	2.1857726e-05	-0.000610006	0.000575982	-0.000312917	-0.000603504	2.0498102e-05	0.00147949	0.000283376	-0.000672357	0.000191603	0.0002948	-0.000963493	-0.00108701	-0.00128534	-0.000159719	-0.00181431	-0.000109291	-0.000282468	0.000655904	-0.000995111	0.000172624	-0.000762508	-0.00146763	0.00032709	0.00121364	0.00117681	0.00281431	0.00117564	-0.000829074	0.000626422	0.00123267	-0.000696119	0.000710448	0.00271368	4.0820007e-05	-0.000243578	4.7993963e-05	-0.000295213	-0.00180376	0.00112874	-0.000442637	-0.000895618	0.00179705	2.3024275e-05	0.000815359	-0.000494137	0.000180705	0.0005548	-0.000705631	0.000335446	0.000629133	0.000861156	0.000530724	-0.000458456	0.0017888	-0.00179942	0.000554529	0.000874964	0.00152789	0.0033551	-0.00158592	0.000460944	-0.000542684	0.00226337	0.00208844	0.00297472	0.00138202	-0.000741725	-0.00138115	-0.000556226	0.000817247	0.000109511	0.000472007	0.000416222	0.000556123	7.5377604e-05	-4.19572e-05	-0.000184836	5.5417422e-05	-0.000409196	0.000172917	-0.000387578	-0.000404889	0.00207622	0.00192771	-0.000809842	-0.00115708	0.00149129	0.00137885	0.00057677	0.000963479	-9.70288e-05	0.0011942	-0.000208227	-0.00130214	0.000486159	-0.00122399	-3.3646e-05	4.18821e-05	6.556149e-05	0.000526644	-8.4108e-05	8.569302e-05	0.00106061	-0.000322971	6.5147935e-05	-0.00114575	3.525125e-05	0.000216251	0.000601311	-0.000411937	0.000938522	-0.000495529	-0.000307902	0.000484008	0.00032853	0.000765387	-8.35091e-05	-0.000381834	0.000278031	-7.79729e-05	-7.41161e-05	-0.000382531	0.000463715	-0.000426417	-0.00116567	-0.000679978	-7.72054e-05	-1.08816e-06	6.6644665e-05	-0.000603233	0.00109688	0.00186738	2.1063743e-05	0.00242308	0.000487371	0.000487871	2.111122e-05	0.00122052	-0.000377146	0.00104894	-0.000161129	9.9621044e-05	-3.99142e-05	-0.000111187	0.000731542	-0.000433209	-6.82864e-06	0.000232971	0.000424853	-0.000415138	-8.38906e-05	-0.0018139	-0.000377569	-0.00184453	0.000343174	3.5786972e-05	-3.24616e-05	-0.000452715	0.00126809	0.00188469	-0.000651883	0.00117741	0.000457188	-0.000533917	0.000648106	9.463106e-05	-0.000334511	-0.000513978	0.000432074	0.00038278	-0.000450266	-0.000389948	0.000446392	-0.000166665	0.000714395	-0.000259035	0.00168291	0.000116723	0.000108366	-0.000298365	-0.000697383	0.00099901	-0.000864135	-0.000149132	0.000468754	0.000144405	-0.000270424	-0.000302407	-0.0010842	-1.5897e-05	4.12451e-05	-0.000627046	0.00168251	-4.53792e-06	0.000316471	-0.000512757	0.000240887	-0.000437094	-0.000415424	0.00101238	-0.000197188	-0.00118169	-0.000509358	0.000922383	-0.00228469	-6.71653e-05	3.0656953e-05	0.000337407	0.00210137	-0.00092988	-0.000117056	0.00178507	-0.000629588	0.000323362	0.000376645	-0.00065494	-0.000631357	0.00105341	0.001699	-0.00100032	0.000402516	-0.000271102	0.000901912	0.000557233	-0.000701	0.000623059	3.1599935e-05	0.00101152	-0.000878033	-0.000746141	0.000613816	-0.0012062	-0.00067449	0.000892322	-0.000920764	0.000474975	0.000259741	0.00249609	-0.000390227	0.000548	-0.000710601	0.000194559	9.934791e-05	-8.29193e-05	-0.000466543	-0.000545805	-1.39594e-05	-0.000880944	-0.000652888	5.078332e-06	-0.000651487	-0.00051953	-0.000688085	0.000551541	0.000442287	0.00020832	-0.000188955	-0.00018251	-0.00147967	0.000340262	-3.1373e-06	-0.000621053	-0.00106476	0.000502787	-9.85438e-05	-0.0010718	-0.000860203	-0.000715474	0.00115059	-0.000437128	0.000358267	-0.000650537	-0.000110783	0.00124444	7.7846846e-05	0.000605434	-0.000870889	9.6951255e-05	0.000813725	0.000680353	0.000908607	-0.00100573	0.000164211	0.00126073	0.000914	0.00126276	0.00274145	-0.000722651	-0.00093718	-0.0018517	0.00192368	0.000309285	8.98671e-05	-0.00162563	0.000507327	-0.00102328	0.000153054	-0.00116187	-9.58894e-05	-0.000841162	0.000868243	-0.00158619	-0.000428616	-6.36447e-05	-0.000402428	0.00082948	-0.000504251	0.00240283	0.000229614	0.000764172	-0.000357731	-0.000631524	-0.000782127	0.000405761	0.000122058	0.000873647	-0.000178058	0.000465124	5.4961376e-05	-0.000420861	0.000506175	-0.000898003	-0.000510582	-0.000257743	0.000219456	-0.000343035	-3.0256e-05	0.000528429	0.000139402	-0.000369378	0.00068289	-9.96096e-05	-0.00110288	-0.000841652	0.00174974	0.000761149	0.000360888	-0.000964116	0.000164225	0.000163161	-0.000216244	0.000567281	-0.000612504	0.00120744	-0.000142294	0.00263217	0.000752251	-0.000688512	-0.000638564	0.000792879	-0.000696826	0.00101523	0.000266605	3.2251377e-05	-0.000567069	-0.000328659	-0.00143472	-0.000872692	-0.00106925	0.000938994	-0.000249708	0.000510415	-0.00035701	0.000184479	0.000555302	-4.71722e-05	0.000450125	-2.66121e-05	-0.000236411	1.7350583e-05	0.000890716	0.000998411	0.000570547	0.000184169	-0.0003373	0.00181392	-0.00124987	-0.000262212	0.000952572	0.00025774	-0.000197275	-6.30835e-05	0.000330253	-0.000295326	0.000659392	0.0022445	-0.00111951	-0.00140347	-1.66105e-05	0.000174692	-0.000741571	0.000117624	-0.0026306	-0.000265152	0.00113282	0.00109766	0.00040364	-0.000301627	0.000627428	-8.4216e-05	-0.000224039	-2.03509e-05	-0.000406009	0.00232504	0.00233474	-0.000671733	0.00068149	0.000266519	7.6150413e-06	-0.00104501	-4.76936e-05	-0.00013131	-0.00090077	0.000784319	0.00214838	0.000138924	-0.00236512	-7.70501e-05	-0.00044929	-0.00013581	-0.000786852	0.000285717	0.000189565	0.000185168	-0.00132992	0.000529828	-0.000411897	0.000109635	-0.000344567	9.800191e-05	-0.0001045	-1.90096e-05	-6.04069e-05	-6.56738e-05	-0.00021964	-0.000128326	-0.000388201	1.8362642e-05	0.00026153	-0.00401216	4.87645e-06	0.00250434	-0.000511824	0.000479991	-0.000255214	0.00108668	-0.000144149	-0.00193485	0.000123824	0.000513633	-0.00111958	-0.00145039	0.00426975	-0.000521825	0.000405157	-0.000223606	-0.000414736	-0.00177774	-2.14495e-05	7.033736e-05	0.000310505	0.000287603	-0.00117358	0.000115255	-0.00205792	0.00108274	0.000487563	0.000449403	-0.000828202	0.000319836	3.2291257e-05	7.06212e-05	0.000885017	0.000147525	0.00101993	-0.000800058	1.38256355e-05	3.6268037e-05	-0.00149174	0.0005205	-0.000851582	-0.00132394	-0.000717131	-0.000653654	0.00122051	0.000823667	0.00149844	-0.00221788	0.000202274	-0.000225329	0.000255409	0.000683922	-0.000596297	-0.000103067	-0.00215282	-0.000187683	-0.000377006	-0.0011137	7.734235e-05	-0.000134876	0.000121622	-0.000565212	0.000405933	0.00162429	-0.000124093	-9.18418e-05	0.000877415	0.000470245	0.000620033	-0.000329666	-0.00065634	0.00114253	0.000122442	0.000265702	0.000794491	0.000233778	-0.000255478	-0.000171829	-0.00023933	0.00119965	-0.000344	-0.000940174	0.00027239	-0.000823641	-0.000538897	0.000467816	-2.8269e-05	0.00128397	0.000530328	0.000491226	0.000991419	-2.40402e-05	-0.000140797	-0.00032074	0.00129596	-0.0018226	0.00081448	9.35573e-05	-0.000799918	-3.54017e-05	-0.000560808	0.000306975	0.000602809	-0.000208437	8.357633e-05	0.000431074	0.00202973	-0.000410722	-0.000108234	-0.000468923	0.000154421	-0.000513134	0.000748658	-0.000567768	-0.000494418	0.000633886	9.2412465e-06	-0.00119212	0.000318899	0.000554305	3.956331e-05	-0.000153286	-0.000279927	-0.000966076	-0.00192193	0.00188208	-0.000618723	0.000678401	-0.000674554	-0.000256988	-0.000740561	-0.000833072	0.000264858	-0.000800616	0.000694602	0.000602173	0.00244825	-0.0013174	-0.000299203	0.000191072	-0.000566557	0.000224036	0.000230758	-6.7432e-05	0.000124912	-0.000134235	0.00123494	-2.07472e-05	0.0015406	-0.000288787	-0.00151428	7.41771e-05	-0.00115171	-0.000497496	-0.00107799	0.000441263	0.000329336	0.000317018	-0.00051334	-0.0011869	-0.000198911	0.000863304	0.000452312	0.000237914	-0.000390243	0.000658698	0.000147824	-0.000557272	0.000508775	0.000584254	-0.000304367	0.00201022	0.0022712	-0.000584528	0.000136115	0.000884255	-0.000244255	1.994991e-09	0.000189616	0.000108097	-0.000930788	-5.89337e-05	-0.000926986	0.000665865	-6.75433e-05	0.00174146	-0.000342818	-0.000120385	-7.21087e-06	0.000265537	0.00117643	-0.000656117	0.00131941	0.00245428	0.00135696	-0.000541987	0.000321477	-0.000484764	-0.00092776	0.00231001	-0.000136062	-0.00145622	-5.93369e-05	-0.00025842	0.000122449	0.00117333	0.00143195	-0.000429321	0.000743713	-0.000913449	0.000346435	0.000872623	-0.000848631	-0.00209615	-0.000467296	-0.000407453	0.000634829	-0.000406875	0.000301778	-0.000576827	-0.000725239	-0.000269471	-0.000233222	0.000707376	-0.000365581	0.00029997	0.00113058	0.000735085	-0.000627872	-4.37799e-06	-0.00138621	-0.00130607	0.00162049	-0.000499671	-0.000352194	0.00108266	0.000147257	-0.00335793	-9.26268e-05	-0.000101652	-0.000897254	-0.000669575	-0.00256129	0.00105536	-0.0016485	0.000177334	-0.0001376	0.00137088	0.000338819	-5.28344e-06	-0.000648983	9.9399294e-05	0.000298476	0.00027505	-6.95496e-05	0.000362567	0.0017122	-0.000125591	0.000615629	6.4572625e-05	0.000141751	0.000620684	-0.00035475	-0.000340294	-0.000118409	0.00279146	-0.00033259	-0.000145822	-0.000721159	-0.00141393	0.000342604	-0.00122043	0.000306644	-0.000911191	0.00120575	0.000185103	0.00209886	0.00089	-0.000997911	-3.86601e-05	-0.000760716	0.00108914	-0.00116846	-0.00083044	0.000144847	-0.000708018	-0.00173267	0.000946589	-0.00081039	0.000713604	-3.55007e-05	0.000851338	-0.000686875	0.000492552	-0.000702864	0.000436259	0.000208741	-0.00039072	0.000950937	-0.000622131	0.000216275	0.000642265	-9.51089e-05	9.2358525e-05	-0.000221894	-0.000426804	0.000375742	0.000654194	-0.00121426	-0.000894421	-0.00120924	-0.000390032	-0.00115521	-0.00167572	-0.000208259	-0.000860111	-0.000774551	-0.00116486	6.290476e-06	-0.000585099	-0.00238044	-0.000584099	0.000423437	0.00202535	-0.00143239	-0.000680921	0.00114965	0.00065582	0.000516081	-0.000316525	-0.000944652	-0.00106323	3.319784e-06	-0.000570348	0.000918939	0.000622349	0.000321263	-0.00105667	0.000858203	0.000667536	0.000102655	-0.00183005	-0.000431599	0.0013261	-0.00101238	0.0012262	0.000154291	0.00178003	0.000207665	0.00139364	0.000677502	0.00101303	6.6552886e-05	-0.00181816	5.0088598e-05	-0.000318522	0.000407407	0.000384624	-0.00106168	-0.000474234	-0.000461976	-0.000245779	0.00012714	0.000940199	-0.000542426	-0.000295107	-0.00229925	-0.000902878	-0.00139821	0.00108364	-0.000962722	-0.00017734	-6.27912e-06	0.000557911	-0.000419629	-0.000731887	0.000318912	-0.00107534	-7.30413e-05	-0.00133382	-0.00121744	0.000172505	0.00101661	0.000431459	0.000924442	-0.000254524	-0.000389711	-0.000307475	-0.000834347	-0.0012353	-1.55823e-05	0.000825767	-0.000480447	-0.000428456	-0.00100331	0.000360198	0.000108445	-0.000390609	0.000669347	-5.32107e-05	-0.00240973	0.00160657	0.00130865	0.000763834	0.000565848	0.000861117	2.8532215e-05	0.00138701	0.0028122	0.0011601	0.000829284	0.00071524	-0.00098694	-1.76787e-05	0.00015659	0.0014759	0.00184993	0.00183711	0.000410571	-0.000811372	-7.94883e-05	0.000290217	-0.00168846	-0.000453467	0.000704595	0.000396775	-0.000773061	0.000118202	-0.000534859	-0.000509858	0.000473396	5.57573e-06	-0.000596067	-0.000539578	-7.18848e-05	-0.00150407	0.000272964	-0.000379721	5.8953014e-05	-0.000243898	-0.000736984	-0.00081689	-0.00060303	0.00116887	0.00207633	-1.27233e-05	0.000683031	0.000182827	0.000441798	0.000908544	-0.000354601	-0.000227955	0.000247789	0.000848804	0.000912836	0.000362231	0.00051906	-0.00192346	-0.000524858	-0.000256855	0.000177042	-0.000329244	-0.00134239	0.00044336	0.00048569	-0.000445125	-0.000967047	0.00021528	0.000160434	0.00104719	0.00106531	0.000389243	-5.12322e-05	-0.000277312	0.00187276	8.157297e-05	-0.00030026	-7.85687e-05	-0.000870952	-0.000251674	0.000237212	0.00012443	0.000375581	-0.000619595	-0.000396469	-0.000275805	0.000391924	0.000347756	0.000483137	-0.00030337	0.00130904	0.00186384	-0.00185792	0.000418173	0.00223526	-0.00102429	-0.00057899	0.000130071	-0.000363074	-0.0022058	-0.000786136	-0.00062202	-0.000978526	-0.000298448	0.000599564	0.00025189	-0.000674695	0.0007311	-9.68832e-05	0.0017237	-0.00122014	0.000124148	0.000775297	-0.000388155	-0.000258629	0.000161294	0.00138152	-0.000241068	-0.00146054	-0.00055797	-0.000717152	0.000306349	-0.000696656	-0.000561024	1.607094e-05	6.0579157e-05	-3.84773e-06	-0.00101249	-0.000728845	-0.000280774	0.00155133	-0.00163795	-0.000226428	8.124742e-05	0.000460842	8.229202e-05	-0.000643028	-0.000966187	0.00026012	0.00111276	-0.000625956	0.000629441	0.00186687	0.000394198	0.000835186	-7.82896e-05	0.0001838	-0.00103291	-0.000301125	-0.00054516	0.000677678	-6.53606e-05	0.000627579	0.000773012	-0.000890456	0.000643699	0.000534819	-0.00140089	0.000534388	0.000212442	-0.000942386	5.3990996e-05	-0.00124139	-0.000161677	-5.96718e-05	0.000493605	0.0016118	-0.00010685	-0.00175647	0.000179409	0.000172357	0.00020713	-0.00111581	-0.000224462	-0.000738678	-0.000225525	-7.42098e-05	5.951048e-05	0.000775657	0.000347197	-5.57849e-05	-0.000362905	0.00051572	-0.00215029	-0.00144238	-0.000136812	-0.000544454	0.000194943	0.000259628	0.000157123	3.5640776e-05	-0.00213886	0.000255544	-0.000453863	0.00219673	-0.000249402	-0.000556847	-0.000593191	-0.00102229	2.7427533e-05	0.00132809	0.000795898	0.000532133	0.00270634	-2.83349e-05	0.000546352	0.00356283	0.000324784	0.000314292	-0.000944314	-0.00104159	-0.000603996	-0.00114247	0.00015355	0.000629866	-5.72279e-05	-5.6103e-05	8.819648e-05	0.000797119	-0.000962734	0.0004086	0.00214021	0.00137152	0.000437237	0.000486591	-8.67082e-05	-0.00216279	-0.000417962	-0.00017049	-5.52565e-05	-0.000140031	-0.000410057	0.000256588	-0.00103455	0.000163724	0.000288581	0.000150027	0.00015216	7.346156e-05	3.7163012e-05	-1.34969e-05	-0.00134299	-0.0011513	0.00140982	-1.4707e-05	-0.000685707	-0.000642883	-0.00129871	0.0014463	0.00134554	-0.00109755	0.000141443	7.066136e-05	-0.000279578	0.000410375	0.000312151	0.000226384	-0.000193084	0.00120648	0.000576428	-0.000585591	-9.99701e-05	-1.31864e-05	-0.000163191	-4.70134e-05	-0.000333393	-0.000580594	0.000153591	-0.000136347	0.000209397	-5.37837e-05	0.000350983	-0.000544238	0.000789137	0.000512318	0.000185958	0.000493381	-0.000205499	-0.000797884	0.000115848	-0.000278833	-0.000360423	-0.000425677	-0.000709599	-0.00041962	-4.7479e-05	-0.000396203	-2.74943e-05	-0.000724888	6.8971574e-05	-0.000182699	-0.00115697	-0.000259037	0.000987806	3.1143134e-06	-0.000391877	0.000665772	0.000100893	-8.52483e-05	0.000159898	-0.000505029	-0.000629627	0.000546735	-0.00137318	-0.000423451	-0.000280925	-0.000471796	-0.000187657	0.00016047	-0.00123461	-0.000509923	-0.000348723	0.000403504	0.000513211	-0.00158385	-0.00312713	-0.00280599	0.000550012	0.000271313	-0.00269366	0.00201998	-0.000139837	3.72575e-05	0.00169794	-0.000176013	0.000279276	-0.00119672	0.00042875	0.000317462	0.000848775	-0.000910078	-0.000766875	-0.000297363	-0.00116297	-0.00122042	-0.00133762	0.000279393	-5.33006e-05	-0.00186033	-0.000378164	0.000408529	-0.000134171	0.000270415	1.8009009e-06	-8.61335e-05	1.7591205e-05	-0.00039479	0.000739214	-0.000430648	0.0010311	-0.000826691	-0.000833742	-0.00154871	-0.000354025	-0.000301094	-0.00126664	7.943471e-05	0.00104142	-0.000668002	2.4948917e-05	0.000123533	-0.000581001	0.000129677	-0.000309501	0.00140916	0.00138051	0.00061667	-7.37246e-05	-0.000874263	-0.00128973	0.000789699	0.000158391	0.000311202	0.00118673	0.000855695	0.00224345	0.000762156	0.000868501	-0.000670536	-0.000653397	-0.00175431	-0.000715776	9.74889e-05	-0.000494146	-6.4797e-05	0.00125254	-0.00110498	7.984378e-05	0.000398327	-0.00289999	0.000363274	0.000385528	-8.33872e-05	0.00047351	0.000280388	0.0023834	7.334971e-05	1.2754845e-05	1.9292585e-05	-0.000850338	0.000588531	0.000319524	-0.00144292	-0.000300343	-0.000714406	0.000614533	-0.000443631	-0.00036435	-5.35496e-05	-0.000294143	-0.00105276	-0.000935722	-6.44777e-05	-0.000363787	0.00016989	-6.04665e-05	-0.00213048	-0.0012109	-0.00170571	-0.00109779	4.1067968e-05	0.00010222	0.000803104	0.00115725	0.000229555	-1.05832e-05	-0.00112472	8.852831e-05	-0.000759258	-0.00189381	0.00131613	-0.000922825	-0.000883428	0.000145151	-6.77599e-05	-0.000669107	0.000890865	2.6847336e-05	0.000746001	-0.000671942	0.000972102	-0.000526411	-0.00153906	0.000175603	-0.00137097	0.00051907	-0.000800336	-0.000303953	0.000148211	-0.00104466	0.000842116	-0.00199416	-0.000344102	0.000138986	-0.000470327	-0.000461886	-6.17334e-05	-0.000152672	-0.000710139	0.000508033	-0.000188659	0.000706922	0.00137164	-0.00036425	-0.000264297	-0.000358073	-0.00155237	0.00160295	-3.45235e-05	-0.000208131	-0.000480727	0.000313668	-9.21582e-06	-0.000510813	-0.000156146	-0.000569986	-0.000437736	-0.000521322	0.000643834	0.00160594	-0.00101909	0.000564645	0.00163708	-0.000935359	0.000645157	0.000770703	-0.000312242	0.000572075	-0.0022338	-0.00033976	-0.000865275	-0.000541158	-0.000338703	0.000522129	0.000296503	-0.000131779	0.000421158	0.000264326	-0.000470336	0.000203232	0.0017722	-0.00034965	0.00040932	-0.0011956	-0.000768667	-0.000932285	-6.49693e-05	0.000421675	0.000457954	1.8554387e-05	-0.000255684	0.000626124	0.000152338	6.3291816e-05	-3.38111e-05	0.000293613	-2.05071e-05	-0.00073609	-0.00209972	0.000595785	6.600452e-05	-0.00116312	0.000991926	-0.000135468	-0.00127612	0.000109189	0.000116535	0.00073244	-0.000946272	-8.05451e-05	-0.000119193	-0.00151997	-0.0005904	0.000267681	0.000115904	0.00121649	-9.69564e-06	-0.000167786	-0.0014725	0.000420596	-0.00106332	-0.000473998	0.00237669	-0.000195176	-0.000236804	-0.000617953	0.00111548	0.000345109	-0.000175831	-0.00165267	0.000870904	-0.000341251	-0.000933537	-1.14753e-05	-0.000429426	-0.000453646	-0.00116262	0.000849619	-0.00112575	-0.000429021	0.000181224	-0.000233643	-0.000811198	0.000505742	-3.57022e-05	-0.00251627	-0.000158702	-0.000477025	-6.74491e-05	-0.000228403	-0.000989051	-0.000595895	0.000556052	-0.000176816	-0.000389637	-6.26495e-05	-0.000933516	0.000364595	0.00035257	-0.000779388	-0.00154028	0.000277556	0.000858068	0.000563294	0.000566462	0.00156534	0.000471381	0.000251294	-0.000470387	-0.00109887	-8.49852e-05	-0.00026397	0.00230195	-3.97242e-05	-0.000632414	-0.000846493	-0.000130648	0.0011112	6.745425e-05	0.000303305	0.000328453	-0.00226196	-0.000970489	-0.000695322	0.000327035	-0.000334643	0.000630323	0.00078411	-0.000240801	-0.000392906	-0.00046418	0.000660904	0.000928242	0.00111909	-0.0001886	-0.000360505	-0.0011169	-0.000858952	-0.000384507	-0.000576725	-0.00212799	-0.000692529	0.00170156	-0.000717394	-0.000494297	0.000733098	-0.000324183	-0.000164706	0.000602337	0.000188865	6.6906316e-05	-0.000413918	0.000345993	0.000663551	0.000162806	0.000389417	-0.000259794	5.6829118e-05	-0.000817517	0.000259292	0.00181505	0.000120229	0.000148806	-0.00107764	-0.000369019	-0.00113907	-0.00155804	-0.000219493	-0.000319993	2.2282624e-05	-8.52138e-05	-0.00251808	-0.000505299	-0.000698592	0.00103285	-0.000800409	0.000104987	0.000709078	0.000279397	0.000795235	0.00039945	0.000745091	0.00124836	0.000531899	-0.00107241	0.00110463	-0.00243874	-0.000648756	-0.000493253	7.8285964e-05	-0.000254864	-0.000566526	7.43089e-05	-0.000831623	0.000362244	-0.00221515	-0.000370981	0.00155997	-0.000104192	-0.000360165	-0.001129	0.000757974	1.3971277e-05	0.000921099	-0.000158093	0.000314463	-0.000229419	-0.000329042	-0.000951005	-0.00171194	-0.000477474	-0.000472335	0.00270632	-0.000709667	-0.000140761	0.00112673	-1.93501e-05	-0.000379939	0.00264412	-0.000730101	-0.000472393	-5.10317e-05	0.000437278	0.0012647	0.00230527	0.0017861	0.000666448	0.00104935	-0.000952029	-0.00131094	-0.000446958	0.000235137	-0.000518894	-0.000763252	0.0014783	0.000188865	-0.000326591	-0.000354612	-0.000112723	-0.000527247	0.000179375	-0.000384512	-6.71287e-05	0.00127227	0.000239689	-0.00027732	-9.98887e-05	-0.000339015	0.000303772	0.000165934	0.000385802	0.00119755	0.000388795	0.00027815	0.000252378	-0.000256077	0.000373737	0.000450742	-0.000118838	-6.98417e-05	-0.000371045	-0.00133851	0.000110535	-0.000836719	0.000301594	-0.000706426	0.00018789	0.00190334	-0.000453583	-0.000554255	-0.000539215	-0.000826803	0.00173014	0.000730846	0.000104041	0.000153771	1.1554369e-05	0.0001269	0.000313905	-0.000183591	0.000688721	-0.000696803	0.000201659	-0.00074777	0.000144534	0.00065639	-0.000818745	-0.000624426	0.000148311	-0.000588967	-0.000571164	0.000880469	0.000417329	-0.000351117	-0.000798307	0.000361296	-0.000106566	0.000393671	0.000488156	-8.52333e-05	-0.00067401	0.000324068	-2.84939e-05	0.000111917	0.000201757	6.533752e-05	-0.00100045	-0.000241762	8.538937e-05	0.000123756	-0.000426397	-0.000306046	-0.00113274	0.00118514	0.000465043	-0.000217545	0.000568529	0.000699997	0.00213029	0.000539285	0.000759683	0.00013165	0.000668981	0.00248544	9.924328e-05	0.00117879	0.000340536	-0.000120248	1.3331473e-05	-0.000634893	-9.15726e-05	2.8928438e-05	0.000312349	-0.000556227	-0.000230317	-0.000541107	-0.000105486	0.000182108	-2.83251e-05	4.5981993e-05	-6.64671e-05	-0.00045341	0.000141797	-8.56509e-05	-0.000162202	5.071655e-05	0.000121057	0.000215081	0.00164819	0.0005443	0.00105959	0.000312654	-0.000244051	-0.000665845	0.00131903	0.000144428	0.00123739	0.000686295	-0.00064623	0.00038934	0.000219201	4.845787e-05	5.4492342e-05	-0.000666711	0.000411694	0.000462349	0.000490323	0.00140835	0.000146656	-3.14974e-05	0.00108179	-0.000626683	-0.000479449	0.00177371	0.00201505	-0.000366548	0.00101489	-0.00125618	-0.00076293	-0.000885932	0.00021328	2.8381026e-05	0.0010985	-0.000355064	0.000187572	-0.000336346	0.000156028	0.00125318	-3.14038e-06	-0.000676581	-0.000753538	0.00161585	0.00107055	0.000347381	-0.00013692	0.00104395	-0.00267837	-0.00238226	0.000489985	0.000333621	-0.000324036	-0.000506845	-0.00156041	-0.00123231	0.000284508	4.887255e-05	0.00025053	-0.000840464	-0.000369199	-0.000930875	-0.000399187	-0.000597945	0.000360387	0.00116848	-0.00015207	0.00286347	-0.00056083	-0.000386671	-0.000309095	0.00125387	0.00128424	-0.000121308	1.9722238e-05	0.000348883	-0.00151886	-0.000856684	7.4812466e-05	0.000640769	-0.000994437	-0.000377491	0.00104825	-0.000679107	-0.000300686	-0.000512381	0.000304489	-2.15762e-05	-7.84203e-05	7.21108e-05	-0.000214067	0.000194161	-0.0018183	0.000506416	-0.000149533	0.00120289	-0.00253245	-0.0014725	-0.000838021	0.000125121	-0.00162347	-0.00026473	0.00142587	0.00148626	-0.00047494	1.9158776e-06	0.000897804	0.000933169	-0.000566827	0.000914168	-0.000390518	-0.000238954	0.000616765	-0.000330084	0.000226489	0.000411164	-0.000418875	0.000413653	-0.000709853	0.000436932	0.000126575	-0.000409926	0.000246228	-0.000477605	0.000282637	-0.00119244	-0.000257181	-0.00167667	-0.00121398	-0.00118163	0.000111771	0.000712575	0.000714418	0.000160506	0.000878754	-0.000265897	0.000207992	8.559687e-05	-0.000531666	0.00148961	0.000631687	0.00131525	-0.000564706	0.000970316	0.00217087	8.458192e-05	-0.000713875	1.4358199e-05	-6.36398e-05	0.000458278	-0.00043454	0.000481521	-0.000266431	0.000119576	-0.000518932	0.000255251	-0.00189348	0.000526939	-0.000505328	0.00111619	-7.85613e-05	-0.000165914	0.000628823	-0.00015499	-0.000516838	0.00114991	-0.000698933	0.000267628	0.000310863	-0.000385988	-0.000214312	0.000184273	-0.000476479	-0.00117629	-0.000222368	0.000368101	-0.0004883	0.000110185	-0.000216327	-3.04218e-05	-0.000211846	-7.29757e-05	0.000978861	-0.000217236	-0.000109547	0.000110785	-0.000397097	0.000297062	0.000503017	0.000870577	-0.000825883	-7.15633e-05	-0.000437417	0.000390835	-4.99059e-05	-0.000164444	-0.00062197	-0.000299863	-0.00251401	0.00134617	0.00195852	-2.09525e-05	-0.000329658	0.000363923	-0.00104982	0.00136207	0.000152656	-0.000118579	-0.000193932	0.000816612	-0.00113919	-0.00221856	0.00171935	-0.000397574	-0.0011364	-4.51022e-05	-0.00159918	-0.000249941	-0.00033628	-8.42536e-05	-0.000863843	0.00191625	9.0390844e-05	-0.000238262	2.0018566e-05	-0.000604341	0.000187452	-0.000121639	1.8337867e-05	0.000712046	-7.23783e-05	-0.000550411	0.000218538	-0.000354024	-0.000413944	-0.00130839	0.000135	0.000161443	-0.00106179	0.000807748	-0.000596218	0.000353145	9.543274e-05	0.000438312	-0.000690389	-4.22516e-05	-0.000673277	-0.000250222	3.1581344e-06	0.000123813	-0.000412861	0.000672567	-0.000569176	0.000812427	-7.02825e-05	-0.000530483	-0.000319186	0.000291151	0.000118214	0.000843278	-1.15609e-05	0.000692797	0.000295925	-0.000988514	-0.000678123	-0.000394728	-0.000744414	0.000490475	0.00151101	-0.00117434	0.000665096	-0.000461642	-0.000438959	-0.000495586	-0.000204476	-0.00030619	7.5047916e-05	-0.000952519	0.000327791	0.000561359	0.00121856	0.000450834	0.00101444	0.00151678	0.000901296	0.000647961	-0.000979023	0.000978574	9.172283e-05	-0.000369846	0.000401001	0.000882176	0.000205709	-0.000239391	-0.00134248	-0.000508301	-4.66193e-05	-0.000401056	0.000177459	-0.000877982	0.00124541	-0.000271544	0.000681538	-9.49172e-06	-0.00113791	0.000113164	-0.000386737	3.0386962e-05	-0.000533493	0.000445762	-0.000285808	0.000665376	-0.00117301	5.247455e-05	-0.0014818	5.8552014e-05	8.803802e-05	-0.000254696	0.000105011	-0.000499093	0.000595254	-0.000614434	0.00162285	0.000516262	0.00119539	-0.000739394	-9.91679e-05	0.000663522	-0.000191242	-0.001324	-0.000974278	0.000785828	0.000416514	-1.00963e-05	-8.81957e-05	-2.56861e-05	-0.000111142	-0.00108612	-8.28502e-05	-0.00110173	-0.000198453	0.00146827	0.00152006	0.000721987	-0.000704635	-0.000635165	0.000663607	0.000336848	0.000270605	-0.000279666	0.00148438	0.000315191	0.00027645	0.000826593	0.00117949	-0.000853583	0.000266279	-0.00059939	-0.000257489	-0.00100325	0.00121538	0.00120276	0.000706641	-0.000283552	-0.00064742	-6.50731e-05	-0.00173153	-9.44787e-05	-0.000595449	0.000324657	-0.000399855	0.000192715	0.000365884	-0.000197532	0.000653144	0.000357096	-0.001015	-0.000714459	-0.000303566	0.00145274	-0.000762133	0.000107171	0.000337127	-0.000211119	0.000569612	-0.000452474	-0.000167211	0.00150809	0.000545841	-0.000145019	-0.000559168	-0.000394226	0.000443999	0.000146493	-3.38742e-05	0.000479731	0.00016167	0.000208935	0.000349906	-0.000146237	0.00036837	0.000304251	-0.000205217	-0.000820588	-0.000200002	-0.000474176	-0.000207254	0.000273676	-6.39054e-05	0.000157626	8.0221434e-05	0.000363757	-0.000604331	0.00123423	-3.56493e-05	-0.000351964	-0.000306541	-6.95657e-06	0.000391444	-9.17532e-05	0.000428053	0.000758581	0.000548987	-0.000174169	0.00100649	-0.000228983	-0.000663808	-0.000688744	-0.000476654	0.000151804	0.00187457	0.000607897	-0.00130161	-0.000300209	0.000152119	-5.63124e-05	-0.000219579	0.000832488	-0.000340896	-0.000446565	0.00151268	-0.00100105	-0.00124045	0.000152029	0.000379897	0.00028409	0.00282564	0.00202686	0.000780802	0.000709047	-0.000425618	0.000206107	0.000408967	-3.08721e-05	0.00122149	-0.000773138	-0.0009818	-0.00148599	-7.93933e-05	0.000340389	0.000610547	-0.000356489	0.000341138	-0.000615392	6.560252e-05	7.637795e-05	-0.000259975	-0.000271033	-0.000614548	-0.000343598	0.000541542	-0.000108999	-0.000142126	0.000113069	-0.000417728	-0.000307073	5.4903916e-07	-0.000393839	-0.000445203	0.000382324	-0.00157081	0.000420291	0.000674021	0.000355151	0.000285277	-0.0010197	-0.000324555	-0.00138611	-0.000660184	0.000916057	-0.000779423	0.000387271	-0.000164578	0.000313893	0.00159449	0.000757286	6.506348e-05	0.000271278	-0.00020466	0.00218671	0.000836748	0.00115497	4.6840047e-05	-0.000421563	0.00364345	0.00184443	0.000140392	0.000701971	0.000411593	-0.000100285	1.9456145e-05	0.000370087	0.000230748	0.000319213	-1.0558e-05	0.000122306	0.000178999	0.00025444	2.4892568e-05	-0.000636634	0.000855176	-0.000331069	0.00113279	0.00108218	-0.00119374	-0.000412483	-0.000149373	0.00108198	0.000185749	-0.000686352	0.00142621	0.00100514	0.000216678	-0.00115048	-0.000487994	0.00048874	-7.08309e-05	-0.00079105	-0.000245938	0.00208769	0.00198551	7.7017554e-05	-0.000810309	-0.000635045	-0.000324493	-0.0010172	-0.000254205	0.00095346	0.00129779	-0.000678506	0.000185809	-0.00152993	-0.00010097	-0.000125714	-0.000506883	-0.00153381	0.000492491	0.00255668	0.00150868	0.00201501	0.0003888	0.00211496	0.000521762	0.00180485	-0.000128083	0.000818641	0.000395457	0.000718176	0.000497505	-0.000890207	0.000351846	-0.000253828	0.00094034	-0.000858259	-0.000863594	0.000571211	0.000253575	1.5479218e-05	3.1520667e-05	0.000867668	0.00266643	0.00129598	-0.000678808	-0.000785245	-8.91615e-05	0.000347455	-0.000832438	0.000119241	0.000135208	0.000901335	0.00113017	-0.00116357	0.000333974	0.000754433	-0.00041192	0.000398616	-0.00101092	-0.00106052	0.00022574	-0.000151018	0.00111321	-0.000360137	-0.00264047	-0.00125858	6.414969e-05	-2.312e-05	0.00228937	0.00100088	0.000937833	-0.000202484	0.000416945	4.6697427e-05	0.00077568	0.000630135	-3.56441e-05	6.925643e-05	-0.000752416	-6.48291e-05	-0.000110383	0.000505693	-0.000666059	-0.000520949	0.00196385	0.000203848	0.000175726	0.000389135	3.7414702e-05	0.000171067	0.000730939	-0.000148716	0.00157754	-0.000288352	-2.33108e-05	0.000603528	0.000980691	-7.22398e-05	0.00037381	0.000480923	0.00050296	0.000664478	0.000386213	0.000304935	0.00208418	0.000373815	0.000303353	0.00104502	0.00203441	-0.000122176	-0.000584357	-0.000155145	0.000931732	-0.000448888	-0.000778624	0.000569483	-3.37564e-05	0.000407451	0.000115886	-0.000469391	0.000250483	-0.00105753	-0.000844432	-0.00015122	0.000219588	-0.000295697	-0.000697492	0.000305614	0.000418237	-0.000411456	0.000738789	0.00322499	-0.00062536	-0.000662923	-0.000147487	-0.00122594	0.00130773	0.00164834	-0.000496988	-0.00111418	5.2002277e-05	0.00130524	0.000847913	0.00086773	-9.85705e-05	-0.000583535	0.000951427	-0.000454283	0.00180019	-0.000274012	0.000393869	0.000448868	0.000161766	-0.000961068	-0.0004202	-0.00024735	0.000125497	0.00203338	0.000754154	-0.000439307	-0.000870522	-0.00103331	0.00201385	0.000970873	0.000469175	0.00137058	-0.00048233	-0.00152997	-0.00101262	0.000491993	0.00209944	-0.0010926	0.00134538	0.000913698	-0.00072938	0.000401871	0.00047938	-0.000384144	0.000340905	-0.000498421	0.00103518	0.000702869	-0.000879104	0.0014176	0.000208821	-0.00116945	0.00102932	0.000629166	-0.000213652	-0.000193415	0.000204545	-0.000166255	3.0936106e-05	0.000432183	-0.000196904	0.000150956	-0.00134835	-6.0133e-05	0.000218414	-0.000141337	0.000241455	-2.3293e-05	-4.61266e-05	0.000625349	-4.0897e-06	-0.000365718	0.000127301	-0.000418214	-0.000625046	-0.000602267	3.5066612e-05	0.000108983	-0.00076799	-0.000208247	-0.000878226	-0.00154164	3.3968394e-05	7.4697266e-05	0.000787034	-0.000949461	2.7098902e-05	-0.000274218	-0.000642279	0.0024946	0.00050237	0.00168307	0.000525625	8.558975e-05	0.000172339	-0.000864272	-0.00030264	0.000733105	-0.000890506	0.000281605	-0.000411453	0.00138706	0.000804551	0.00289748	0.00408712	0.000283524	-0.000913794	0.00114371	0.000204869	-0.000227125	0.000492777	0.00255882	0.00022331	0.000488813	0.000568289	-0.000111141	-0.00120696	-0.000497832	0.000770157	-0.0010011	-0.00149297	-0.000116275	0.00328578	-0.000547864	0.00138498	0.00234845	0.00319036	0.00239749	0.00189784	0.00365379	0.00177573	0.000970264	0.00184689	-0.000342622	-0.00130243	-0.00185437	0.000221666	-0.000112184	-0.000192817	-1.91419e-05	0.000203813	0.000143253	-0.000148724	-3.55512e-06	0.000168451	-0.000328687	0.000100899	8.268358e-05	-0.00107039	0.000195853	7.7913195e-05	0.0017761	-3.26166e-05	-8.84497e-05	0.000453205	-0.00141488	-0.00153867	0.00158616	-0.000266934	0.00193796	6.611704e-06	0.000723298	0.000731048	0.00110665	-2.44022e-05	-0.000321384	-0.000897369	0.0003346	0.000408348	-0.00170933	-0.00159656	7.770676e-06	-0.000143689	-0.000445975	-0.000857631	0.000201524	0.000220021	-0.00128517	0.00102961	0.00120574	0.00113636	-0.000621543	0.000398197	-6.26473e-05	7.387677e-05	-0.000266279	0.000362313	4.4546287e-06	0.000957944	-0.00028307	-9.6121e-05	-0.00022616	0.000253559	-0.00153178	0.000329328	0.00316791	0.000176757	0.000275785	-2.9167e-05	-0.00049219	0.00023144	-0.000312825	0.000116874	-0.000381186	-0.000492311	0.000636063	0.00025937	-0.000911779	0.000967392	0.000161442	8.3954925e-05	0.0013172	0.00117759	-0.000589517	-0.000608083	0.000437311	-0.00135857	-7.21355e-05	0.000639588	-0.000235797	-0.000711503	-0.000209057	0.00086704	0.000735818	-0.000278591	-0.000171602	-0.000223131	0.000994451	-0.00151985	-0.00151102	0.000335687	0.000243507	0.00128284	-0.000290964	-0.000916012	0.00040699	-0.000311937	0.000426518	0.000812157	0.000311092	0.000684013	0.000810765	-0.000735305	-0.000499349	0.000464787	-0.000956637	7.9852776e-05	0.000167116	0.00176213	0.000216166	0.000175735	0.000834657	0.000366024	-0.00143727	-0.000689003	-0.000337663	0.00158066	0.000410502	-0.000238348	0.000489767	-0.000450592	0.000120495	-0.00069476	0.000811643	0.00120599	0.0022968	0.000249699	-0.000421165	0.00119509	0.000423383	-4.67675e-05	0.000323928	0.000122944	2.0967958e-05	-0.00112882	0.000143479	-0.000437115	-6.50636e-05	0.00191862	-0.000212595	-6.75466e-05	-0.0013427	-0.000137044	0.000121953	-0.000441982	-0.000827622	-0.00225808	-0.000467711	-4.97369e-05	0.000569197	0.000806065	0.000446813	0.00188117	-0.000136107	-5.09034e-05	0.00017499	-0.00216219	-0.000239381	-0.000571686	0.000245972	-0.000625547	2.0505395e-05	-0.000128736	-0.00077167	4.9432572e-05	-0.000299088	-0.000748515	-0.000245748	0.000276073	-0.000256055	-9.78479e-05	-0.000374169	-0.000726116	0.000687117	0.00285083	0.0010731	-0.000367674	1.3241252e-05	-2.74375e-05	-0.00046889	0.00107085	-0.00118096	-0.000280265	-0.00134733	-0.000257268	0.000630298	-0.00148202	-0.000459108	0.00095845	-0.000379908	0.00202319	0.000433827	0.00065923	0.000214509	-0.00104447	-0.000207148	0.000425103	0.00206591	-0.000876418	-0.000420908	-0.00201967	0.000315217	-0.000536678	-0.000253392	-0.000900732	-0.0016526	-0.000469895	-0.000134512	0.000837709	-0.000879051	0.00230921	0.000150689	-0.000343204	0.00188855	-0.000178336	-0.00108209	0.000704177	-0.000233516	-0.00127761	-0.0010937	-9.13658e-05	-0.000767256	-8.88079e-05	0.000495215	-0.000270217	0.000153642	0.000211994	0.000272699	0.000406758	0.000403381	0.00125216	0.00124991	-0.000157655	-0.00118615	-0.000958019	-0.00201402	-0.000712984	0.0021811	-0.000318339	-0.000923028	0.00349809	0.000396376	-0.000284874	-0.00100564	-0.000395536	-0.00140949	0.000145656	0.000452494	-0.000950353	8.168416e-05	-0.000672865	-0.000283142	-7.90115e-05	-0.0012431	0.000109733	0.000168209	0.000141062	-0.00122707	-0.000473389	-0.0018485	-0.000465521	6.740113e-05	0.00197203	-0.000144337	-0.000954076	0.000515327	-0.000387881	-0.000136276	0.000184867	-0.000161039	-2.27137e-05	0.000734892	0.00134453	-0.00046353	-0.000863051	0.000917075	-0.000131751	-0.000282807	-3.46823e-05	-0.00100991	-1.12129e-05	-0.000864457	-0.000211095	-0.000341991	0.000738288	0.000776192	0.000554366	-0.00292965	-0.000204387	-0.000475193	-0.000408315	-0.000656499	0.000576009	0.000376099	-0.000706793	-6.50057e-05	-0.000226905	-0.00120783	-0.00160686	-0.00144513	-0.000114432	0.000194511	-0.000570132	0.000493415	0.000858358	-0.000879262	0.00147492	-7.26284e-05	-0.000592811	0.000913325	-0.000350625	0.000492933	0.001339	-0.0001916	-0.00129714	-0.000396776	-5.48461e-05	0.000224435	0.000192071	-0.000548502	-0.000998195	-0.00050214	-4.24219e-05	-4.22076e-05	-0.000136562	0.00231158	0.000169126	0.00109783	0.000431563	-0.00126448	3.9451443e-05	-4.31096e-05	0.000228271	-9.01317e-05	-0.000991243	-0.000518762	0.000552151	0.000671597	0.000552344	-0.000615785	0.000476372	-0.000514141	-0.000893123	0.000370012	-0.000411002	3.6039978e-06	-3.95293e-05	-0.00038836	0.00107379	0.000144225	-0.000336979	3.706091e-05	-0.000518951	0.000746271	-0.000139124	0.000609064	-7.94424e-05	4.0857863e-05	-0.000239379	1.1013393e-05	7.870236e-05	-9.5769e-05	-0.000771154	-0.000505993	-0.000556174	9.336286e-05	0.000284375	-0.000579207	-0.000186715	0.000579683	-0.000461745	-0.000161664	-0.000216315	-0.000489104	-0.00127027	-6.13801e-05	-0.000278452	0.00179919	-0.00160075	-0.000569169	5.856443e-05	0.000218458	-0.000359364	0.000168947	0.000348705	-0.000597348	-0.000161904	7.486274e-05	-8.58494e-05	-0.00062921	4.62924e-05	0.00140238	0.00113722	-0.000542285	0.000234201	0.000678295	-3.67773e-07	0.000687424	-0.000319832	-0.000219431	-0.000488117	-0.0001217	0.000294777	0.000142389	-0.000239751	0.000491056	-7.66438e-05	0.00121605	-0.000140276	0.000816616	-0.000297132	-0.000216974	-3.38023e-06	0.000341156	-0.000386994	0.000161591	-0.000440483	2.1803113e-05	-0.00022808	6.8945235e-05	-0.00134972	-0.0004493	-6.36991e-05	0.000347981	-0.000228159	0.000549353	7.1313814e-05	-0.00181318	-0.000267088	0.000468337	-0.00077566	-9.91758e-05	0.000197285	0.000155014	-0.00176254	0.000346731	-0.000648339	-0.00102647	-0.000899493	0.0011029	0.00227239	0.000164567	1.162106e-05	0.000509772	6.421485e-05	-0.000319271	2.2120077e-05	-5.11175e-05	8.276398e-05	-0.00029453	4.541767e-05	0.00030256	-0.000383417	-0.00124664	-0.000214664	-0.00143748	-0.000170949	0.000309383	-0.00066797	-0.000301366	-0.000412826	-0.000298537	0.0010062	0.000479326	0.00020661	-0.000737433	0.000493459	-0.000193229	0.000128772	-0.00115136	-0.000226399	0.000880312	0.000336771	-0.00162373	0.000923002	-3.85664e-05	0.000139373	-0.000262991	-0.00104444	0.000463276	-0.000789604	-0.00050421	-0.00110006	0.000359144	0.00038105	-0.000113283	0.00133462	0.000205337	-0.00021707	0.000583395	0.0017637	0.000489283	-9.73544e-05	0.00145109	0.000944823	0.000277739	-0.000183109	0.000449542	0.000436723	-2.14498e-05	-0.000126988	0.000338592	-0.000639891	0.000611313	7.291118e-05	0.000426648	0.0008108	5.9300033e-05	0.00037578	-0.000163319	-9.50503e-05	-6.32284e-05	0.000112285	8.5433814e-05	2.8865461e-05	0.000441981	0.00074998	4.1098217e-05	0.000786082	9.3216055e-05	0.000331892	0.00107763	0.00073482	0.00101222	-7.15672e-05	0.000347345	-0.000270587	0.000363461	0.000190972	8.378149e-05	-0.000152194	-0.00057093	0.000944125	0.000795783	0.000157737	-0.000137667	-0.000498031	-0.000483414	0.000491191	0.000347082	0.000171685	-0.000573288	-0.00024276	-0.000241983	-0.000240903	0.000746202	6.28449e-05	-0.000363226	0.000631154	-0.000786302	-7.02937e-05	0.0018882	-0.000586306	-0.000273537	0.000189034	0.000216438	-0.000356584	-0.000298375	0.000207843	-0.000250221	-0.00117871	-0.000306838	-0.000216649	-0.00032677	-0.00061668	4.5448654e-05	0.00120812	2.1571073e-05	0.000379245	1.2087177e-05	-0.000358097	0.000368109	-9.56485e-05	0.00052726	-0.00027443	0.000160435	0.00074163	0.000297676	0.000347383	0.000540332	0.00143152	0.000996806	0.000611399	-0.000126864	-0.000300305	-0.00114216	-0.00134492	-0.000131824	1.0293045e-05	-0.00128497	-0.000937817	-0.000567164	0.00151719	0.00168333	0.00130248	0.000310584	0.00034485	0.00135122	0.000953898	-0.000277716	-0.000232214	-0.000654179	0.00055	0.000286687	-0.000488555	0.000134495	-0.00014434	0.000495827	-0.000253363	-0.000364585	0.000189947	0.000364496	0.000157798	-0.000247683	-0.0021251	-0.000210709	0.00194841	-0.000533565	0.000375873	-0.000779994	0.000376326	-0.000655008	-4.10126e-05	-0.000400354	0.00119569	0.000350064	0.000944009	-0.00234995	-0.00075885	-0.000582587	-0.000851603	-0.000628762	0.00196948	-0.000854747	0.00154496	-0.00133253	-0.000523302	-0.000218685	-0.000371776	-0.000144311	-0.000425245	-0.000155895	-0.000289559	0.000186191	0.000434182	-0.000177568	5.464176e-06	0.000248995	-0.000361291	-0.00113634	-0.00110363	-0.00099986	-0.00127862	4.9971153e-05	-0.00148035	0.00118432	0.000219821	4.6159257e-05	-0.000257195	-0.000193011	0.000480525	-0.000160204	-0.000172171	-5.95493e-05	-0.000191831	0.000352063	5.917391e-06	-0.000188811	-9.84859e-05	-0.00113976	-0.000167814	0.000293275	-0.000445794	-0.0010734	-0.000978322	-0.00029708	0.000186177	0.00077718	-0.000895521	-4.339e-05	0.00173494	-0.000553781	0.00094983	0.000274394	0.000253987	-0.00171291	0.00235179	-0.000742973	-0.0010222	-0.00144103	-0.000163348	-0.00121615	0.000223929	-0.000231858	0.000687132	-0.0004964	0.000172871	0.000143984	0.00205981	-0.00198047	0.000102356	0.000622055	0.000131891	0.000740521	0.000485605	0.000751565	-0.00134705	0.00283312	0.000446274	0.000127545	-0.00117337	-0.000719726	0.000530906	-0.000212972	0.000217826	0.000295744	-0.000921433	0.00032644	0.0012611	5.7633183e-06	-5.36441e-05	-0.000100279	0.00103154	-0.000178139	0.000898102	-0.000148763	-0.000754058	-0.000936331	0.00204052	-0.000221355	-0.000509254	0.000626003	-0.000943323	0.000557259	-0.000990998	0.00018028	0.00127439	-0.000856241	0.000385162	-0.000130405	0.00025738	-2.69445e-05	0.000523745	0.000324667	-7.19815e-05	-0.000810396	-0.00125122	0.000363903	-0.000461994	-0.000116815	0.00187547	0.000866394	-0.000688035	-0.00029497	0.00115435	0.000116724	-0.000477605	0.000119214	-0.00179365	0.00032211	0.00208672	-0.000260562	-0.000118788	0.00123438	0.00115112	-0.00166863	0.000679644	0.000314456	0.000527569	0.000178421	-0.0010482	-0.000192539	-0.000155076	-0.000728538	0.00266511	-0.00032814	0.000479352	-0.000219066	-6.11352e-05	-0.000471748	8.8704204e-05	-0.000696112	-0.000657108	0.000229745	-0.000233438	-0.000321353	0.000248305	0.00132964	0.000599976	0.000483638	9.7999255e-05	-0.000738177	-0.000159572	0.000902107	-0.000922792	0.000190976	0.000201115	-0.000719188	-0.000709019	-0.000590789	0.000253547	7.087312e-05	-0.000134971	0.000490339	-0.000929344	0.00119278	-0.000394916	0.000264002	0.000132885	-0.00143381	-0.00133073	0.000394312	-0.000486953	0.000249954	0.000719363	-2.74242e-05	0.00017997	-0.000957415	-0.000142341	0.00122464	-0.00158074	0.000312434	-0.000149695	-0.000586795	-0.000224793	-6.51551e-05	0.000725533	0.000100148	-0.000706686	1.937353e-06	-0.000126067	-0.000171709	-7.10801e-05	-0.000466993	2.3273085e-05	0.00021643	-0.000333892	0.000371343	0.000223364	0.0018692	0.000601703	0.00107151	-0.000359362	0.000220765	0.000427728	0.000312556	-0.000704882	0.000822235	-0.000237982	0.000322101	-0.000345303	-0.00030845	0.000930115	-0.000590785	0.00163298	0.00106509	-9.79104e-05	-0.00019033	0.000686797	0.000587751	0.000171102	-0.000298047	-0.00204175	-0.00120305	0.00237449	0.000592611	-7.03052e-05	-0.000457429	-0.000394757	0.000488443	-0.00023567	-0.000874316	-0.000871608	0.000584158	0.000924296	-0.000333866	7.5760094e-05	0.000233577	-0.00174075	0.000405339	0.000189591	-0.000710605	8.5203465e-05	0.000344454	0.000177035	-8.03834e-05	-3.81805e-05	-0.000221018	-0.00105471	0.000954082	-0.00104267	0.000379759	0.000785673	-0.000648508	-0.000890138	-0.000323781	-0.000568232	-4.66281e-05	-0.000672955	0.0010626	-0.000612339	-0.00100394	0.000362166	8.6178356e-05	0.000465978	0.000277777	0.000281255	-0.000131857	0.000505072	-0.00113671	0.000722056	-0.000414785	-0.000654069	-0.000435119	0.00177511	-9.03917e-05	-0.000208766	-0.000772794	8.715397e-05	0.00163092	0.00031558	-0.000439225	-0.0016648	0.000160334	-0.000930086	-0.000254861	-0.000444346	-0.000858687	-0.000626046	0.000263447	-0.000236903	0.000197495	-0.0013275	0.00119351	0.000711037	0.000213632	-1.76779e-05	-0.000350536	0.00101413	0.000599591	0.000269214	-0.000104139	-8.6391e-05	-0.000466299	-0.000737002	0.000573523	-0.00123162	-0.000776035	-0.000163926	-5.12349e-05	-0.00122417	0.000217701	-0.000293162	-0.00083556	-0.000312319	-0.00126479	-0.000177841	-0.000201166	-0.000150746	-0.000380361	-0.0002512	-0.000276558	-6.01426e-05	-6.63199e-05	-0.000254307	-4.63902e-05	0.000120377	5.870149e-05	0.00280381	0.00126811	-0.000585391	-0.000860636	0.00114785	-0.00111988	-0.00014278	0.00101446	0.000264741	0.000771573	-0.000856986	0.000839537	0.000454585	0.000646687	-0.00052083	-0.000341803	-0.000383596	-0.000867794	-0.000728243	-0.0007286	-0.0015484	-0.000479306	0.000311863	-0.000380361	-0.000385754	0.000477532	-0.00144037	-1.21327e-05	-0.00026825	-0.000191853	-2.02197e-05	0.00160882	-0.0013864	0.000294788	-0.000581909	0.000807313	0.000951851	0.00280965	0.000384732	0.000727936	2.5541594e-05	-0.00117139	-0.00242994	-0.000845537	-0.000750287	0.000198388	-0.000307693	0.000956266	0.000829335	0.000658062	0.000560353	0.00101481	0.00126622	0.000555904	-0.000224458	0.000902704	-0.000193026	-0.000115157	0.000906659	-0.000185651	-0.00239616	-0.00119297	-0.000158253	-0.00165904	-0.000182212	-0.000307119	0.000132025	0.00188435	0.00119061	1.0908751e-05	-0.000600827	0.000162419	4.2025236e-05	-0.000262553	0.000346949	-0.00122025	-0.000720532	3.194781e-05	0.000306471	0.000483532	0.000373714	0.00119438	0.00147294	0.00012499	0.00167467	-0.000570237	7.2946223e-06	0.00147919	-8.48636e-06	0.000920564	0.000926365	0.000225515	0.00163597	0.00015961	-0.000304775	0.00116843	0.0004806	-0.000456494	-0.000595783	2.5056254e-08	-0.000753691	-8.33754e-05	0.000764396	-0.000414415	-0.000366531	-0.00138805	0.00351832	0.00237807	0.000394702	-0.000759173	-1.84842e-05	-0.00110997	0.0011951	-0.00123839	-0.00077119	-0.000321217	0.000235053	-0.000524538	-0.000622141	0.000720439	-0.00116741	-0.000506418	0.000660922	0.00042287	0.001209	0.000403132	-0.00142647	2.7599768e-05	-0.000211046	-0.00019625	0.00113725	3.367332e-05	-0.000480715	-0.000831805	-0.000180527	-0.000845936	-5.64626e-05	-0.00106533	0.000121121	0.000901671	-0.000131049	0.00223859	6.802602e-05	-0.000866808	-0.000798918	0.000316106	0.000185355	0.000689813	0.000202105	6.767357e-05	-4.46014e-05	0.00120597	-0.000475721	0.000342196	-0.00116745	-0.000203559	-0.000588207	-0.000396174	4.257359e-05	-5.76756e-05	-0.00194155	-0.00135154	-0.00118116	0.000650851	0.00372113	-0.00151396	-0.00020515	-0.00139359	0.000367162	-3.21504e-05	0.000423028	-0.000317183	5.7009278e-05	0.000408484	-0.000483427	-0.000311371	0.000274986	-0.000583211	0.000413839	-0.000105232	-0.000478482	-0.000403144	0.000170256	-7.22435e-05	-0.000739683	-3.61962e-05	0.00113179	0.000738239	-0.00123885	0.0011492	0.000375168	-0.000155637	-0.00139818	-0.00102318	-0.000470294	0.000755764	0.000150526	0.000758863	0.000610834	-0.00094256	0.00166882	0.000521774	0.00105673	0.000230116	0.0010888	-0.0002209	-0.00125631	-0.000727456	-0.000753725	-0.00063018	0.000419527	-0.000414797	-0.000729235	-0.000135726	-7.87228e-05	-0.000232124	0.000332965	-0.00018702	-0.000986091	9.738252e-07	0.000974344	0.000279703	-0.000695773	0.00136558	-0.000303501	0.000373353	0.000626605	-4.57536e-05	-0.000822966	-0.000963938	1.05964555e-05	0.0013759	-0.00126329	0.00037642	-0.000932713	-0.000218605	0.000185264	0.000482696	2.3095592e-05	-0.000117268	0.00059959	0.000801743	0.000378294	-0.00152072	-0.000295069	-0.00120217	0.0001398	-0.000435018	-0.000630594	-0.000130014	9.5601165e-05	-0.000331008	-0.000741092	-0.000318827	0.000157148	-0.000476483	-0.000702246	0.000244963	-1.51666e-05	0.000139145	0.000737237	0.000254262	-0.000407033	-0.00050848	-0.00225688	0.00165871	-0.000236491	0.000514479	-0.000506088	0.000345586	-0.000796671	0.000858427	0.000871776	0.000399648	0.000665356	0.000646686	0.000502561	-0.000706875	-0.000497154	-0.000152942	0.00155553	-0.000867054	0.00197394	-2.3043e-05	0.00143634	-0.000187043	-0.000490534	-5.08813e-05	0.00102489	-0.000568068	-0.000849686	0.000378268	-0.000569871	-0.000240052	-0.00053202	0.000357406	-0.000813855	-1.55341e-05	0.00203419	-0.000101082	7.841775e-05	-0.00141192	0.000337939	-0.000618971	0.000785443	-0.000158856	0.000691351	-0.00124571	-0.000561043	-0.00036209	-4.77361e-06	0.000554696	0.00104423	0.000717389	-0.000144399	-0.000907158	0.000229994	-0.000738223	0.000229038	0.00107081	0.00140975	0.000468256	0.000217384	0.000621438	0.000471263	0.00039703	-0.000597335	5.2110212e-05	0.001158	1.4634862e-05	-0.00111579	-0.00144066	-0.000507423	-0.000574671	0.000708968	-0.00206101	-0.00179527	0.000933833	0.000302648	-8.27784e-05	0.000430823	-0.000668194	0.000500558	0.000514218	-0.000159568	0.000354711	-0.000938003	-0.00195214	-0.00287156	0.000375034	-0.00106531	-0.000746565	0.00058938	-0.000107547	-0.00122805	-8.82115e-06	-0.000362883	-7.65817e-06	-0.000839767	0.000970128	0.000102038	-0.0043913	-0.000185259	-0.000546068	-0.000376407	-9.59315e-05	-0.000132312	-0.00140213	-0.000310949	-0.000181131	-0.00120999	-0.00246746	0.000497236	0.000327661	0.00100482	-9.29401e-05	-0.00121901	2.8204982e-05	-0.00101868	0.00180537	-0.000502865	-0.00113815	-0.00054547	-0.000339718	0.0013816	0.000106866	-8.07271e-06	0.000380582	-0.00103316	-2.21842e-07	-0.00052925	0.00146045	-0.0016423	0.000584267	-4.59974e-05	-0.00220777	1.020672e-05	0.004019	-0.00137175	-6.37348e-05	0.00223118	0.000962068	0.000412888	-0.000980492	0.00105214	-0.0020301	0.000186585	0.000214121	-0.000459379	-0.000126229	0.00135998	2.5406016e-05	-0.000874086	0.00011675	-0.000220633	-0.000375879	-0.00069805	-0.000706161	6.255279e-05	7.79874e-05	-0.000167584	0.00019441	-4.82014e-05	-0.000295689	-0.000338556	-2.61251e-05	8.1139864e-05	0.00087694	-0.000230764	-0.0001997	-0.00191595	-0.000179315	-0.000224689	0.00048841	0.000851062	1.05959e-05	0.000650856	-0.000351747	-0.000278098	0.00040012	-0.0014352	-0.0012479	-0.00151334	-1.59214e-06	-0.000305697	-0.00013449	-0.000147542	-2.93955e-07	5.6176596e-06	0.00379853	-0.00100226	0.000880549	-0.000197945	-0.000355035	0.000990858	-5.5752e-05	-0.000969793	-0.000413977	0.000235132	-0.000658151	-0.00116387	0.000725069	6.340075e-05	0.000845827	0.000704184	-0.00126306	0.000301525	0.00159537	0.000630954	0.00259278	0.000291536	-0.000180643	0.00544026	0.000907393	0.000117636	-0.00118637	0.000142756	-0.000483986	0.00024677	-0.00164151	-0.000345424	-0.000175384	0.000149141	0.000361859	-0.000359717	0.000293811	0.00132006	0.00392501	0.000806229	-0.000463482	0.00124813	0.000428118	0.000168666	0.000379618	-0.00225718	0.00060784	-0.000744125	-6.91086e-05	-0.00152444	0.000866491	-0.000643362	-7.08844e-05	-0.000677366	0.000566366	0.000592531	0.000676266	-0.000523316	-0.0009192	-0.000252086	0.000175781	0.00018393	-0.000590713	0.000649473	0.00067057	0.000116	0.000212934	-0.000503409	0.000180642	-0.000442945	0.000542688	0.00186611	0.000353	-0.000100742	-0.000160004	0.000340973	0.000753344	-0.00156271	-0.000163542	0.00106653	-0.00171918	-0.00119305	0.000121678	-0.000223152	-0.000289289	-0.000800166	-3.78814e-05	-0.000692628	-8.29994e-06	-3.54664e-05	-0.000412409	0.00141922	-0.00046193	-0.000882397	0.000535961	0.000678348	0.000626451	0.000389871	-0.000979325	-0.000137701	-0.00120287	-0.000138569	-0.00032047	-0.0005107	-0.00239328	0.000769312	0.00030098	-0.000860646	0.000420051	0.000527946	0.000875889	0.000205065	-0.00011056	-0.000252757	-0.000721474	0.000105386	-0.000234219	0.000220392	-0.000207703	-0.000499217	-0.000925521	-0.00059769	-0.00074665	0.000881299	0.000693069	-0.0017144	0.000187271	-0.000912815	-0.000432836	-0.00127945	-0.000492979	5.7072833e-05	-6.564e-05	0.00081976	-0.00109946	0.000812357	0.000278723	-9.7748e-05	0.000681539	0.000122527	0.00113805	8.323914e-05	-0.000223436	0.00116122	0.00113447	0.000240009	0.000790341	0.000285876	-0.000297194	3.585471e-05	1.1367463e-05	0.000203568	-0.001184	-0.00177714	-9.06025e-05	0.000783466	0.000757065	-0.00011041	0.000697735	0.000604229	-0.00111944	0.000348577	-0.000566115	0.000740067	-0.000850324	-0.000180391	-0.000993323	0.00020901	0.000694709	0.000203011	0.000741672	-0.000870658	0.00172069	-0.000155903	0.000962454	0.000159332	0.00112673	0.000212953	0.000199678	0.000831419	0.00106304	0.000537941	0.000261175	-1.9414e-05	-0.000151148	2.7024778e-05	-0.000144042	-0.000899869	0.000248425	-0.00286439	-0.00143723	0.00239429	-0.000254805	0.000528124	0.000174143	0.000335131	0.000615787	-0.000532697	-0.000374049	0.00076222	0.000238319	0.000125341	0.000144087	0.00150202	0.000716973	0.000141098	0.000153957	0.00205528	0.00102087	-0.000572733	-0.00119061	-0.000751036	-0.00142096	0.000618568	6.692438e-05	0.00097645	-0.000374208	-0.000624914	-0.000830519	0.000148903	0.000779493	-0.000494386	-0.000619716	0.00241714	0.000511932	-2.20748e-05	-0.000540558	0.000358148	-0.000489903	-0.000195945	0.000979852	-0.000396131	-0.0014631	0.000194828	0.000783346	-5.33398e-07	0.000330243	-0.00022924	5.1508207e-05	0.00117998	-0.00158305	-0.000168164	0.000102807	0.000105865	0.000247412	-0.000632724	-8.1775e-05	-3.03864e-05	0.000473003	-0.00127531	0.000346514	-0.000943845	0.00101439	0.000324262	6.170155e-05	-0.00107609	0.000103261	-0.000324714	0.000181973	-0.00218883	-0.000156749	-0.000762222	-0.000742014	0.00060791	-0.00178598	-0.000722863	4.905977e-05	-8.61063e-05	-0.00172174	-0.00306425	-0.000785727	-0.000125902	-0.000411004	-0.000625218	0.000160419	-8.95507e-05	-0.000266127	-8.35873e-05	-0.000190418	-0.000661946	0.00344575	0.00110937	-0.000394958	-0.000270822	0.00019348	0.000503932	-0.000918523	-0.00047865	0.000354511	0.00107681	-0.00145827	0.0012764	-0.000620731	0.000454491	-0.000216745	-5.93576e-05	-0.000437633	0.000256577	0.000331254	-6.36412e-05	0.00140208	0.000600776	5.0004233e-05	0.000387197	-9.09777e-05	-0.00077411	0.000293729	-0.000116742	-0.000339894	0.000640353	-0.0024559	-0.000481606	-0.000448522	0.000157275	3.8991908e-05	0.00162099	-0.0011701	-0.000299365	-0.000878785	-0.000185078	-0.000328561	-0.000845273	-0.000571087	0.000798892	0.00130708	-0.000113869	0.00201884	0.00120698	0.000291844	-0.000469766	-0.000365193	0.00102582	-0.000450118	0.000283091	0.000106483	0.00125013	-0.000895056	0.000203762	3.754826e-05	0.000725235	-0.000114948	-7.7405e-05	0.000323636	-0.000104122	-0.000484656	0.000756397	-0.000654292	-0.00060855	-0.000364937	-0.000543475	-0.00135435	0.000111112	-0.000674758	0.000708791	0.000798309	-0.000400319	0.000173684	0.00029586	-0.00185543	-0.00062157	-0.000223171	-0.00107789	5.177757e-06	-0.000822783	0.000268755	0.000599188	0.000117959	-0.000139928	0.000258349	0.000565997	0.000839557	-0.000654247	-0.000437714	-0.000918634	9.053455e-05	0.001206	0.000266795	0.000897512	0.000737373	-0.000446833	-2.12822e-05	0.000227598	0.000304896	0.0010029	-0.00032606	-0.000599849	-0.000385167	-0.000127824	3.2854874e-05	-0.000768022	5.68097e-07	0.000338494	0.000189591	0.000779569	-0.000336601	-4.87811e-05	-2.36494e-05	0.000169204	-0.000140404	-0.000742327	-0.00087129	-0.00297792	-0.000613407	4.9003305e-05	0.00137748	-0.000197704	0.000758105	3.558841e-05	-0.000658549	0.000135012	0.000415816	-0.000883814	-0.00114044	-0.000308287	9.543206e-05	0.000120417	-0.00135422	0.000179224	0.000309896	0.000948236	-0.00172625	-0.00173559	-0.00128586	0.00067312	-0.000916193	0.00141636	-6.34378e-05	-0.000470267	-0.000831199	-0.00154971	0.000480107	0.000121952	-0.00118272	-0.0014477	0.000160496	0.000413139	-0.000627535	-0.000500567	-0.000297933	-0.000299424	0.000466595	0.000168052	-0.000646354	0.000946577	-0.00069906	0.00180584	0.000511296	0.000663683	0.000473519	0.000192244	0.00156642	-0.000639428	-0.00215182	-0.000901825	-0.000136748	-0.000756269	0.00122245	0.000873835	-0.00121181	-0.000477866	0.000142303	-0.000848555	-0.00123185	0.000616185	-0.00156842	0.000209983	0.000435963	0.000403679	-0.00032941	-0.000780194	0.000286243	-0.000504374	0.000639388	-0.000410542	-0.000283238	0.000177771	0.00153728	-0.000190727	-0.000969358	-0.00060202	0.00135853	0.00106632	-8.46282e-05	-2.47017e-05	0.000924751	-0.000416359	0.000403611	-7.91657e-05	-0.000730801	-0.00125476	0.000462696	0.000170125	0.00139107	-0.000761997	0.00018951	-9.72582e-05	9.431246e-05	-0.000116117	-0.00151445	-0.000697508	-7.30298e-05	-4.83551e-05	-0.00131395	1.11456075e-05	-0.000843039	-0.000245327	-0.000787545	0.000170128	-0.000582045	-6.2036e-05	0.000147201	0.000738068	-0.000157504	0.000473569	0.000705383	0.000618359	0.000100065	0.00058544	0.000546402	0.00105489	9.940923e-05	-0.000777214	-0.000572168	0.000278084	-0.000844779	-1.75526e-05	1.868032e-05	-0.000437763	0.00086339	-0.00212913	0.000279252	0.00409559	1.0574558e-05	-0.000674948	-0.00212121	5.8867663e-06	-0.000283866	-0.000190435	0.000743955	0.00109768	-0.000337383	0.000505136	0.00250638	-0.00121479	-0.00262519	-0.000398529	0.00131179	-2.53404e-05	8.2886414e-05	0.00164409	-0.0010855	-0.000393989	0.000645727	-0.000128088	0.000521339	-0.000568404	0.000147509	0.00110759	-0.000235444	-0.00133405	-0.000762489	0.00109525	0.00128645	-0.000181197	-0.00145987	0.000629567	-0.000488002	0.0012468	0.000154083	-0.000108932	-0.00021117	0.000758361	-0.000447385	-6.92644e-06	0.000338319	-0.000270022	-0.000344037	-9.66989e-05	0.000421442	0.000406822	0.000438725	0.00156378	7.097881e-05	-0.000257625	0.00297327	-0.000486185	-0.00109983	2.8434519e-05	0.00026129	0.000499398	-0.000426292	-0.000866104	0.000481323	0.000103908	0.00114778	-0.00118197	-0.00148172	-0.000188315	0.000424726	-1.04989e-05	-0.000294495	0.000118195	-0.000135609	-0.000641591	0.000156298	0.000938693	-5.01359e-05	-0.000312331	-9.3162e-05	0.000378164	-0.00038008	-0.000392064	0.00115486	0.000219864	0.000117792	2.4560217e-05	-0.00131963	0.000194039	-0.00346619	-0.0010042	0.00124904	0.000489091	-0.000462743	-0.000628635	0.00018612	0.000289278	-0.000166752	0.000159581	-3.36541e-05	-0.000176272	0.00148631	-0.000147238	0.000355559	-3.08147e-05	-0.00023429	0.00156741	-0.000262795	-0.000400607	0.000140425	-0.000945859	0.000949924	-0.000727872	0.00148417	0.000599265	0.000172398	-0.000285557	-0.00125875	-0.000653239	-0.000228431	-0.0010033	0.000367915	-0.000131984	-0.000639399	-0.000901982	0.0010863	-0.000746998	-0.000430584	-0.000291273	-0.000644761	0.00182865	-9.02224e-06	0.000818446	0.000665099	-0.00208288	0.00119987	-8.55564e-05	-0.000421161	0.000862712	4.4148674e-05	0.00102289	-0.000634492	-0.00181208	-0.000496241	0.000364538	0.000983208	0.000429932	-0.000644951	-0.000104362	0.00401887	9.98936e-05	-0.00196296	0.000460379	0.000104423	0.000506865	0.000355624	-0.000656594	-0.000116924	-0.000676605	0.00118893	0.000509589	-8.23613e-05	-0.000848925	-0.00103538	5.999328e-05	-0.00113234	0.000794593	-0.000207698	0.000104728	-0.000283276	-0.0012677	-0.00181749	-0.000248753	-0.000292849	-7.89078e-05	0.000616455	-0.000128988	-0.000587797	0.000396884	-0.0019821	0.00100499	-0.000495623	-0.000441607	0.000156641	0.000703327	0.000104994	0.00146322	3.8797953e-05	0.000257977	0.000461374	-0.000254494	0.000288702	0.000137391	-0.000787123	0.00131753	-0.000265078	0.000300112	0.000983616	0.00171602	-4.00225e-05	8.035399e-06	-8.65142e-05	0.000231815	2.670043e-05	0.000283175	0.000387211	2.8461911e-05	-0.000647936	-0.000299373	0.000116949	-0.000482393	-0.00130477	-0.000900149	2.2830562e-05	-0.000565124	-0.000333839	0.00119956	-0.000848742	0.000941602	0.000703909	-0.000281624	0.000265008	-6.35605e-05	-0.00282991	-0.00063136	8.650728e-05	0.0016737	-0.00050405	-6.32245e-05	-0.000855409	-7.70693e-06	0.00104018	-0.000893907	0.00101903	-1.10769e-05	0.00117359	-0.00185629	0.000593371	0.00128122	0.00171708	-0.000527095	-0.00126882	-0.000208727	0.000322611	-0.000782434	-0.000934719	-0.00158877	0.000602483	0.000262961	-1.22725e-05	-0.000643592	0.000990873	-2.0003e-05	8.2207254e-05	0.0002426	0.000186628	0.000767879	0.000151256	-0.00051817	-0.00117984	-0.000829577	-0.000180569	0.00056568	-4.5707e-05	-0.000381289	-0.000290575	0.000122415	-0.000650316	-0.000117753	0.000488242	-0.000396148	0.000316812	0.00145469	0.000302885	-7.35652e-05	-0.000346524	-0.000778523	0.000414946	-0.000625931	-0.000493233	-0.000534765	0.000115258	-3.93561e-06	0.00172632	-0.000190516	0.000294942	0.000617821	-0.000318966	0.00228692	-0.000272698	0.000873098	-0.000703062	0.000799393	-0.000102735	-0.000863005	0.000706787	0.000358703	-0.000244693	-0.000190576	-0.000789025	5.8128117e-05	0.000371797	7.857278e-05	-0.000700015	-0.000561929	-0.000236768	0.000157708	-2.66214e-05	0.000292894	0.000252315	-3.82727e-05	0.0016229	-0.000582828	0.00308893	-0.000150302	6.137981e-05	-0.000588923	-0.000567903	0.000403842	-0.000677788	-0.000760049	0.00073486	-0.000157592	-0.000152301	0.0004614	0.000870072	-0.000158238	-0.000820414	-0.000350133	-0.000215819	-0.000582992	0.00149976	0.000577856	-0.00163343	-0.000296186	0.000552831	0.000597516	-0.000351891	2.470137e-05	0.000737128	0.000979597	-0.000472624	-0.000119823	0.000760678	-0.00112089	-0.000833222	-9.69264e-05	-0.00142869	1.4052722e-05	0.00143881	-0.000193837	-0.000622863	0.000363484	-0.000512984	-0.000175155	0.000587733	0.00216845	0.000487756	0.000493407	-1.60358e-05	-0.00149675	9.2709684e-05	0.00143486	0.00169704	-0.00269855	-0.000395246	7.6803604e-05	-0.000518509	-0.00124368	-0.000254002	1.4810416e-05	6.706467e-05	0.000265477	0.00129814	0.00105998	-0.000211156	0.000212065	0.000582765	0.00306426	0.00256565	0.000930581	0.00162922	-0.00025802	0.000269312	-0.000401899	-2.22429e-07	-0.000166721	-0.000224057	-0.0012698	0.000251939	0.000920953	-0.000327418	-0.000158021	0.000340578	0.00140106	-3.09783e-05	-0.00043617	0.000554017	4.845309e-05	0.000813947	0.000466269	-0.00160193	-0.000707285	-8.34709e-05	0.00030819	-9.93134e-05	-0.00016463	0.000222713	-9.67412e-05	-0.00166005	0.00109792	0.000781146	-0.000720779	-0.000271659	-0.00153599	0.00324832	-0.00129051	-0.00106806	-0.000403117	0.000270655	-9.92797e-05	0.000386561	-5.77474e-05	-0.000509502	-6.76334e-05	-0.000154229	-0.000117008	-0.000548641	-0.000621684	0.000172815	-0.000717842	0.000175174	4.2407213e-05	-0.00173274	0.000286704	-0.000309455	-0.00011921	0.00022879	-0.000346031	0.00178556	-0.000254743	-0.000584944	9.843781e-05	0.000123507	-3.87196e-05	4.48865e-05	-0.000160385	4.5188026e-05	0.000140819	-6.03668e-05	6.493408e-06	-2.49765e-05	5.6749946e-06	-6.70149e-05	0.0002525	0.000127609	-0.000461641	-0.000278252	-0.00010785	0.000112194	-0.000312943	-0.000227843	-6.19794e-05	-7.63339e-05	-0.000346484	-1.86248e-05	-0.000175619	0.000177659	-1.63023e-05	-0.000435314	-0.000483029	-0.000224538	-0.000226562	0.000119177	-4.80831e-05	-0.000480347	1.7405722e-05	-6.57555e-05	0.000854268	3.23319e-05	-0.000403761	-0.000690091	-0.000662272	0.000489383	0.00133133	0.00138557	0.000600389	0.000369722	-0.00155595	0.000909673	-0.00097359	0.000155155	-0.000967207	-0.00206271	0.000397884	-0.000791599	-0.000267352	-0.0015479	-0.000251793	0.000513337	-0.000892561	0.000850839	0.000294923	-0.000150214	0.00017517	8.700573e-05	-0.00105289	5.6592904e-05	-0.00115236	0.00102006	0.000684295	0.000162561	-0.000264904	2.8238697e-05	-0.00051855	0.000551976	-1.89043e-06	0.000310148	0.000157276	0.000378958	-0.000953467	-0.000310717	0.000641741	-0.00488625	0.000278837	-6.77319e-05	-0.000592979	-0.000252471	9.61154e-05	1.8067596e-05	-0.000456311	-0.000132947	-0.00164966	5.3463664e-05	-0.000312969	-0.000515393	-0.000531259	-2.98536e-05	-0.000630477	1.6142585e-05	0.000791617	-0.000430231	0.000444884	-0.00103116	-0.000138934	-0.000438034	-0.000481237	0.00014875	-0.000462748	0.000455401	0.00295758	0.000146638	-0.00121211	0.00123019	4.8255846e-05	0.000523307	-8.47254e-05	-0.000155287	-0.0026263	-0.000369959	-0.000183785	-0.000370082	-0.000947044	-0.000455607	0.000174108	-0.000450606	0.000850329	0.000475509	0.000857484	0.000607338	-0.000787051	-0.000122387	0.00022471	-0.000666869	-0.00062454	-0.00159941	0.000831732	0.00125343	-0.00103793	0.000242125	5.12985e-05	-0.000685243	0.000747683	0.00013765	0.000307884	8.944543e-05	-5.00629e-05	-9.62884e-05	-0.000648616	7.4212476e-05	-0.000118031	-0.00107639	-0.00130135	-0.000360936	-0.000382893	-0.000142262	5.7516278e-05	-0.000776817	-0.000930647	6.690419e-05	0.000796266	8.6812564e-05	-0.000372364	0.000812083	0.000157868	0.00274925	0.000466705	3.7520505e-05	-0.000914615	0.000169012	-0.000840552	0.000283843	0.000815531	0.000416893	-0.000106192	9.004148e-05	0.00110595	0.000398117	-0.000511322	-0.000334618	0.000272678	-0.00065695	0.000675862	0.000538004	-3.32909e-05	0.000601666	-0.000537063	0.000999682	0.00108938	0.00036146	0.00041587	-0.00044639	0.000765673	-0.0001668	-0.000223622	0.000424877	-6.41927e-05	-0.000560583	-0.00053972	-9.09767e-06	0.000614904	0.000169611	-0.000148517	0.000373603	0.000232778	2.9480823e-05	-0.00076737	0.000616905	0.000993329	0.000249957	0.000760638	0.000203954	0.00106532	-0.000200709	0.000141309	-0.000728631	-0.000502175	0.000729145	0.000400214	5.1981162e-05	-0.000361562	-0.000682682	-0.000495501	2.7109194e-05	-3.21807e-05	-0.000106138	-0.000279486	-0.00158872	-0.000412256	0.000732795	6.326805e-05	-6.93015e-06	-0.000461078	-0.000383738	-0.000225132	0.000216419	-0.000161156	0.000362991	0.000202375	-0.000371655	-0.000208513	0.000117637	9.670685e-05	0.000627131	0.000445148	-1.75727e-05	-4.3582e-06	-6.37138e-06	-0.000107788	-0.000394101	0.000358525	-0.000241311	0.0015933	-0.000664879	0.00067061	0.000542208	0.00196857	0.000664359	-0.000841873	0.000972561	-2.82394e-05	0.000266305	-0.00132918	0.000254647	0.000255483	2.3118546e-06	8.614755e-06	-0.000529815	-0.00079384	-0.000609214	-4.4619e-06	0.000920015	0.00102246	-0.000324213	-6.6632e-05	-0.00144866	-0.000696356	-0.000188772	0.000658456	0.00047846	0.000823432	-0.000305118	0.000294095	-0.000390649	-0.00118814	-0.000125618	0.000872146	0.00123793	-0.00127327	0.000641612	0.000471141	0.000833283	-0.000817779	0.000788983	-0.000250479	-9.96634e-06	-0.000906234	-0.000293517	0.000197062	0.00039304	0.000258376	0.000589514	8.265932e-05	-2.15075e-05	0.000418289	-0.000760444	0.000145866	-0.000458939	0.00148393	0.00172499	-5.03723e-05	-0.000411777	-0.000162998	0.000126034	0.00116134	-0.000132221	-7.34638e-05	0.000178468	0.000800113	0.000665993	-0.000409849	1.2339544e-05	0.000232048	-0.00124536	0.000387954	0.000351926	-0.00102986	-0.000276814	-0.000546947	5.1881372e-05	-0.000819962	-0.000674943	0.000535601	-0.00135102	-0.000790451	0.000337094	0.000420944	0.000493702	0.00106423	0.0015636	0.00233694	0.000224224	-0.00184872	0.000504242	1.5010267e-05	0.000142631	-0.000932829	0.00217568	0.000224894	-0.00134814	-0.000534901	0.000515432	0.000302208	0.00199423	0.000380398	0.000145253	-0.00062007	0.000797318	-0.000323881	-0.00431114	-0.000406024	-0.000124066	-0.00155147	0.000970655	0.00140141	0.000876398	-0.000191377	0.000836518	-0.000276352	0.00116579	0.000437224	-0.000235707	-0.00171897	-0.000468221	-0.000949878	0.00137661	0.000316371	-0.000359592	-0.000871603	0.000505984	0.000140431	-0.00129521	0.000987826	-0.00104019	2.1912785e-05	-0.00100742	0.000137559	-0.000536428	0.00119416	0.000680486	6.556768e-05	0.000327457	-0.000378849	-0.00117866	-0.000437976	0.000898076	0.000922675	0.00107679	-0.000275002	-0.000129566	-0.000116556	0.00101246	-0.000625306	-5.02284e-05	-0.00109081	0.000506275	-0.000447943	1.5967695e-05	0.000842654	0.000429287	-0.00054924	-0.000391307	0.000124744	-2.21943e-05	0.00198569	-0.00112242	0.00277923	0.00042409	0.00043617	0.00603761	-0.000310136	-0.00136184	0.000962857	-0.000764553	0.00210086	-0.00105573	-0.000322092	-0.000396501	4.829153e-05	0.00355848	0.000152989	-0.000954947	-0.000524419	-0.000226816	0.000932545	0.00165496	0.000353645	-0.000267855	-0.000691141	-0.000268513	-0.000747567	0.000949039	-0.00114008	-4.74253e-05	0.00124521	0.000166709	0.00128525	-0.00148961	-0.000256084	-0.00119211	-0.000258431	-0.000117968	0.00179079	0.00101193	0.0018196	-0.000137233	-5.91101e-05	-0.000534743	-0.000461275	0.000339234	-3.41146e-06	-0.000447363	-0.000447507	-0.000665933	0.00140667	5.7907208e-05	-0.000331029	-0.000380328	0.000443086	-0.000100251	-0.000480463	-0.00038766	-0.00221755	-0.000448517	0.000298755	0.000242052	0.000288946	0.000143828	-0.000287173	-0.000350273	0.000535799	0.00201132	0.000247583	0.000916783	-0.00127901	0.000566326	-0.00092868	-0.00053432	1.0613891e-06	-0.00018205	-0.000194194	-0.000628182	0.000508749	-0.00101064	0.000189443	-0.000986837	-0.00141888	-0.00178915	-0.00144912	0.0003238	-0.00067013	0.00116316	-0.000129351	0.000356183	4.2312804e-05	0.000226232	-0.000770923	0.000603252	-0.0013223	0.000108841	-2.62e-05	0.000451921	0.000738542	-0.000424541	0.00142847	4.649447e-05	-0.000742367	-0.000703986	-4.27799e-05	0.000507827	-0.000176409	0.000964315	-0.000632474	0.000816842	-0.00070127	0.00133545	2.41801e-06	0.000625324	0.000931617	-0.000109058	-0.000453464	-0.000382969	-0.000634358	-0.000968069	-0.0013653	0.000793079	0.00168221	-5.50709e-05	9.210878e-07	-0.000356454	-0.000383713	-0.00205543	0.000490638	0.00056262	0.000823294	-0.000862095	0.000931051	8.351041e-05	-0.00050301	0.000563872	0.000151913	-0.000760479	0.000264169	4.71e-05	-0.000492764	-0.000221226	0.000940142	0.000723742	0.00119625	0.000108002	0.000153619	-0.000280547	-0.000106354	0.000729113	-0.000481335	-0.000895624	0.00041719	-0.000523649	0.000246244	0.0003078	0.00143861	0.000872875	-8.22062e-05	0.00192943	-4.74028e-05	-0.00120132	-0.000914252	0.000178472	-0.000325594	0.000420026	-0.00230599	-0.00158362	0.000690431	-0.00063523	-0.000281522	-0.00052808	0.000551254	0.000144932	0.000481795	-0.000385678	-0.000619672	-0.000268013	8.59773e-05	-0.000561266	-2.49779e-05	-0.000463467	5.7176544e-06	0.00108991	0.000373137	-0.000204603	0.000305356	-0.000799067	0.00126277	-0.00138235	0.000476169	-0.000189024	-0.000964156	0.000222434	-0.000292297	-0.000446056	0.000469911	-0.000391878	0.000357959	0.000881926	-0.000622225	-0.00168637	0.00083425	0.00100493	-0.000467213	0.000846684	0.000270597	0.000308999	0.000715831	-0.00114859	-0.000407756	-3.20564e-05	0.000817679	-5.04439e-05	-0.000304837	4.170659e-05	-9.56096e-05	-0.000148279	0.00035071	0.000260174	-0.000237216	-0.00248753	-0.000335172	-0.000279484	0.00154245	-0.000124852	0.000350773	0.000993479	0.00057876	0.000427374	-0.000119213	-0.00144226	-0.00193335	-0.00069592	-0.00131555	-0.000569278	-1.41522e-05	-0.000644588	-0.000831565	0.000706122	0.0004612	4.010101e-05	0.000127448	-0.00231603	-0.00120903	0.000993478	-0.000441419	-0.000545622	-0.000154166	0.00191706	-0.000847426	0.000925987	-0.000807158	-0.000685029	0.00223664	-0.000562848	0.000835584	0.000464875	0.000308882	-0.000787599	-0.00191174	0.000399826	-0.00195771	0.00182267	0.000279822	0.000849525	0.000370521	-5.85064e-05	0.000922089	-0.00161554	-0.00148474	-0.00114357	-1.2363e-05	0.000303355	-0.00111681	-0.00039179	-0.00111933	-0.000536138	-0.000119527	0.000175844	6.699519e-05	0.00122558	0.000280376	0.000709115	0.000294175	-0.000289482	0.00143025	-0.00120799	-0.000649621	0.00077783	-0.000633422	-0.000984876	-0.000561363	0.000489609	0.000165109	0.000275697	-0.00021604	-0.00101518	-0.000199747	0.00036802	6.3819636e-05	0.000926867	0.000827315	-0.000230262	0.000434924	-0.00145242	-0.0006401	-0.00171297	-4.02991e-05	0.00145192	0.00138573	0.000754362	-0.00034116	-0.000648827	-0.000474258	-7.37754e-05	0.00200674	-0.000412334	-0.00149142	-0.000721037	0.00121134	-0.000623101	0.000144927	0.00022418	0.000305338	0.000534759	0.000310495	0.000738678	-0.000100353	0.00189426	-0.000437415	0.00100793	0.000881177	0.000691901	-0.000369115	0.000968648	5.278502e-05	0.0013455	-0.000365336	0.00143895	0.00105796	0.000188533	-0.000316248	-0.00125594	-7.30984e-05	0.000231228	-0.000794014	0.000968139	-0.000240086	-0.0013376	-0.000137745	0.00066329	0.00110648	0.00142341	-0.00112657	0.00161096	0.00181131	0.00135952	0.00199504	0.000564252	0.000191307	0.000508188	0.00150188	-0.00107425	-0.000204939	-0.000394671	-0.00105071	-0.00179796	-0.000385673	-0.00202313	0.000639597	-0.00128414	0.00011468	-8.93498e-05	0.000207665	0.000360287	-0.000926396	0.000270703	-5.33179e-05	-0.000320978	-0.000831151	-0.000418192	-0.00202166	9.494634e-05	-0.000185499	0.000926746	0.000780494	0.00151816	-0.00046806	0.00015361	0.000706801	0.00082858	-0.00173733	0.000575557	0.000274518	0.000212353	-0.0010082	-0.000736717	-0.000622226	0.000127813	0.0004431	0.000263324	0.00018984	0.000188257	0.000446435	-0.00035473	-0.000203666	-0.000309581	-0.000396104	-0.000288694	0.000275202	5.3989603e-05	0.00113504	0.00169287	6.089903e-05	0.000423269	-9.39889e-05	0.0005257	9.1202084e-05	0.000540649	-0.000871765	-3.43743e-05	-0.00130934	-0.000448639	2.2652797e-05	-8.43196e-05	-8.42976e-05	-0.00138737	-0.000187681	1.8594777e-05	0.000250869	0.000298942	-0.000957128	0.0004013	0.000238833	-0.00127898	0.000571864	0.000354991	-0.000557106	-0.000724693	-1.26721e-05	0.00145638	-0.000106234	3.0185016e-05	0.000181519	-0.00099345	-0.00102452	-0.000441071	-0.000990551	0.000989102	-0.000910496	-0.00168094	-0.000478839	0.00148686	0.000526511	0.000990842	0.000968071	-0.00107035	0.000191034	0.000277164	0.000198854	0.000192971	-0.000480362	0.00345771	0.000875578	-0.000321418	0.00100568	-0.00185198	-0.00103783	-0.000624531	-0.000322579	0.000120527	-0.000586038	0.000197888	-0.000540054	0.000238249	0.0018906	0.000120541	-0.000797851	-0.000242682	-0.000440109	0.000418948	-6.87919e-05	-0.000300907	-4.2983e-05	0.000182419	-0.000171752	8.1188555e-05	-0.000262774	0.00129211	4.2420197e-06	-0.000765235	0.000987024	0.000559945	0.00154914	0.00150741	0.000300957	0.000679422	0.00144657	-0.000499827	-0.000639581	-0.000335344	0.00043479	-7.10288e-07	-0.000295415	-0.000821916	0.000393434	-0.000797513	-0.00034799	-0.000410501	-0.000646129	4.951444e-05	-0.00128606	-0.00087792	0.00013399	-0.000285744	-0.000557497	-0.00137777	-0.000210526	0.000107298	0.000748361	0.000457765	-0.000710428	-7.49088e-05	-0.000225985	-0.00021417	-0.000103898	-0.000323093	-3.96974e-06	-0.000260662	0.000394982	-0.000114257	-0.000467337	0.000147747	-0.00075492	0.000703483	-0.000169411	-0.000245023	-0.000731053	0.000209095	-0.000393085	-7.75166e-06	-5.03164e-05	0.000699615	-0.00170449	0.000703895	0.000464923	0.000353719	-8.72925e-06	-0.000133483	-0.000860648	0.000719754	0.000170768	0.000660173	0.000245732	-0.000986736	0.00155661	0.000403668	0.000189109	-0.000602513	0.00105956	0.00075212	0.000339984	-0.000279929	0.00106752	7.075468e-05	-5.57425e-05	0.000965344	0.000267682	0.000250692	-0.000913338	-0.000399132	-0.000847897	-0.000771802	-0.00174554	0.000509372	0.000969931	-2.51298e-05	2.4891007e-05	1.4136597e-05	-0.000205485	-0.000982295	-0.000396336	-0.00150473	0.00182366	-0.000345018	0.000343438	0.000373449	-0.00165709	-0.00037554	-0.0002199	0.000140626	0.00131704	-0.000748273	-0.000208598	9.758442e-05	-0.0001284	9.535169e-05	0.000175611	-0.000884754	-0.000412501	-0.000466293	-0.000576182	-0.00171769	-0.000647492	-1.15725e-05	-0.000246149	-0.000649803	6.853989e-05	0.000661563	0.000332176	-0.00132329	8.753944e-05	0.00312867	-0.000186301	0.000426975	0.000188842	0.00114782	0.00018477	0.0010253	-0.00107035	0.00047982	-0.0011118	-0.000691426	0.000420651	-0.00197742	0.000299581	-0.0006282	-1.30498e-05	-0.00144132	-0.000887751	-0.000202953	0.000883984	-0.000150274	-0.000167212	1.6455309e-06	0.000335684	-0.000484929	0.000253182	-0.000493186	-0.000140174	-0.000973092	0.00113074	4.6150122e-05	-0.00052685	0.000332333	0.0007433	-0.000516748	-9.41352e-05	0.000202009	0.001941	-0.000269971	0.000660534	-0.00143963	-0.000145349	7.5880143e-06	-0.000370876	-0.000419839	0.000450658	0.000431906	0.00116142	-0.00171654	0.000769467	0.00188319	-7.40171e-05	0.000182416	0.000810331	0.000113876	7.307194e-05	-0.000617593	0.00125588	0.00164854	0.00125354	-0.000422825	-0.000266487	-5.94042e-05	0.000528787	-0.000177552	0.000958001	5.192163e-05	-0.000960698	0.000739664	-0.000563685	-0.000592281	-0.000230232	-0.000429766	-0.000341798	-0.00100683	-0.000958154	-0.00101236	-0.000450171	8.4591244e-05	0.000220806	-0.000128799	-4.59328e-06	-2.27329e-05	-0.000282365	0.000248875	0.000551521	0.00137669	0.000863939	3.821242e-05	0.000184236	-0.000817948	0.00251622	0.000618917	-0.00148563	-0.000534045	-0.000889422	4.7498477e-05	0.00188188	0.000962002	-0.000141366	-9.81624e-05	0.000696469	0.000374662	-0.000361764	0.000303215	6.117732e-05	0.00156108	0.000374152	-0.001416	-3.90008e-05	0.00122853	-0.00094014	-0.000307262	-7.32526e-05	-5.04877e-05	-0.000336838	-0.000628341	0.000500854	-0.000572495	0.00232741	0.000165503	-0.00114511	-0.000128221	0.000140695	8.93856e-05	0.00133516	-7.78632e-05	-0.00015551	0.000797827	0.000306036	-0.000380134	0.000718507	0.000291569	-0.00121567	-0.000860626	-2.0083e-05	0.000163824	0.00133421	-0.000208306	0.000672153	-0.00038964	-0.000325556	-4.58836e-05	0.000309129	-0.0011636	-0.00164137	-0.00102013	-7.77483e-05	0.00214579	0.000355232	-0.00058799	-0.00149491	-0.000302926	0.000239396	0.000124446	-0.00105962	2.3723874e-06	-3.02166e-05	0.000848192	-0.000137655	-0.000264286	-0.00245104	-0.000925047	6.995775e-05	4.5540422e-05	0.000294054	0.000729051	-0.000897836	-0.000182655	-0.000227969	-0.000358207	0.000593126	0.00121865	0.000528374	-0.00191277	0.000577122	-2.68522e-05	0.00110862	-0.00176029	-0.00020888	0.000118852	-0.00021437	-4.17421e-05	-0.000566994	4.780881e-05	-0.000951059	0.000814206	0.000266212	0.00109169	-0.00137242	0.0018326	-0.000126624	0.000462997	-0.00124015	-0.000412066	0.00117985	-0.000792487	0.000852171	-0.000537882	-0.000442885	-0.000837038	-0.00116463	0.000766708	0.000381482	1.8919569e-05	0.000105408	0.000350519	-0.000280375	0.00126322	0.0012746	0.000142514	0.000363027	-0.00194725	-0.00227017	0.000389692	-0.000208761	0.00158375	-0.000407054	9.023883e-05	0.000601402	0.0021137	-0.000509394	0.000460088	-0.000462032	0.000279402	-0.00148037	0.000785728	0.000266906	-0.000634121	0.000422397	-0.000863701	0.000342783	0.000592309	0.000320004	0.0002572	2.360741e-06	0.000615571	-0.000194969	-0.0011183	0.000183339	-0.00330772	0.000841073	0.00023834	-0.00043555	-0.00248303	0.000909663	-0.000599144	-0.000163903	-0.00073886	-0.00025432	0.000183702	0.000345485	-0.00065535	-0.000174522	-0.000420115	0.000300545	-0.00164381	0.00210643	0.00166419	0.00304605	3.2823355e-05	-0.00117489	0.000588541	0.000405178	-8.16115e-06	-0.00112339	-0.000722689	-0.000631116	0.000381247	-0.00010181	0.000104482	0.000872037	-0.00104578	-0.00046398	-0.000556999	-0.00042199	-0.00234501	-0.00024828	-8.44455e-05	0.000243553	0.00103988	0.000256608	-0.000248068	-0.000308622	0.000175716	0.000764782	0.00164155	8.52706e-05	0.00056097	0.00162333	-0.000180047	0.000955837	0.000665819	0.000346245	-0.00168099	0.000335132	-8.23455e-05	-0.000673143	0.00127701	0.000535995	0.000102012	-0.000104755	-0.000450492	-0.00185005	0.000292205	0.000141268	-0.000565561	-0.000265026	0.000499004	-0.000398796	-7.90989e-05	-9.67117e-05	-0.000581204	-0.000536313	-4.9919e-05	0.000691437	0.000238497	0.000957182	0.00204847	-0.000143198	0.00035078	-0.000455649	-0.00111105	-0.000503917	0.000351835	-3.36934e-05	4.644981e-05	0.000304632	-0.000884926	-0.00100279	0.00107903	0.000781899	0.000724428	-0.000985864	-0.00181892	-1.11109e-05	0.000813305	-0.000581871	-0.000458165	0.00141021	-0.000632419	0.000336657	-0.000511697	0.000519899	0.00017449	-2.07589e-05	3.509722e-05	-3.9536e-05	-0.00258124	0.000132256	0.00087052	0.000115004	0.000891907	0.000844159	0.000296233	-0.000572994	0.00195985	-0.00080035	-0.000805321	0.00129766	0.00075953	0.000249862	-0.00151126	-0.000125994	-7.7887e-05	-0.000359712	-0.000616719	0.0013087	-0.000771833	0.000872825	0.000371817	0.000518244	-0.000271544	5.7182788e-06	0.000809809	-0.000377428	0.00116225	-0.000667428	-0.00100564	0.001411	0.000867712	0.00137083	0.00199907	0.000457884	-0.000720039	-0.00163854	-0.000126489	-0.000432942	0.000894879	-0.000128375	1.26998275e-05	0.000943137	7.8720426e-05	-0.000639998	0.00161776	-3.45859e-05	-0.000816633	-0.000116607	0.000448463	3.7311107e-05	-0.000223826	-7.78346e-05	0.000984515	-0.000187894	-0.000411627	-0.000713181	0.000277668	-0.000678857	0.00322609	-0.00191376	-0.00110807	-4.736e-05	0.00156261	0.000359426	-0.00054228	0.00207742	0.00100833	0.000711527	-4.80625e-05	0.00190295	-0.0014421	0.00091136	0.00165174	-0.000137061	0.000241078	-0.00125665	-0.000599891	-0.00245315	0.000801073	-3.13266e-05	0.000123143	-9.90333e-05	0.000436246	0.000510357	0.00115449	-0.000846529	0.00133035	0.000156081	4.097946e-05	0.00031967	-0.00109058	-6.88979e-05	-6.12845e-05	-0.000256838	-0.00160106	-0.000716263	0.00064086	0.00122664	0.00176266	-0.000417679	0.00124686	0.000412154	-0.000420521	-5.42556e-05	0.000615779	-0.000410251	4.550016e-05	-0.000352924	-0.000797713	-0.00116808	-0.00165776	-0.00155745	-0.000664873	-0.000450559	0.000457174	0.000218211	-0.000268366	0.00118346	-0.00110475	-0.000840136	0.000543106	-0.00123746	-0.00173724	0.000661356	-0.000393629	-0.000546569	-0.0002561	0.00067306	0.000315474	0.000491472	-0.000152205	-2.48818e-05	-0.00104702	-0.000333154	0.00173123	0.000812253	8.823657e-06	-0.000932033	0.00161883	0.000736178	0.00366669	-0.00101464	0.000151756	-0.00102942	0.00176335	-0.000835936	-0.000327106	0.000460947	-0.000376474	-0.00220901	-0.000234235	0.000601484	-0.000179469	0.000786095	-0.000561437	-0.000222166	-0.000570892	4.9785893e-05	0.00044394	-7.33851e-05	0.000529787	0.000248106	-0.000907961	0.000243679	0.000392198	9.395627e-06	-0.00160281	-0.000351421	-0.000255557	0.00150819	0.00101579	0.00122178	0.00210139	0.00182098	0.000127748	0.0018806	0.000316725	0.000434801	0.00082772	-0.000312173	-0.0014081	0.000206043	0.00147182	0.000112344	-4.40695e-05	0.000304996	-0.000605766	0.000213706	-0.00193118	-0.000553644	0.000582739	-0.000737004	-9.37742e-05	-0.000395037	0.000441934	-0.00191928	0.000336237	-0.000779245	-0.000879377	-0.000164429	-0.000303403	7.6725184e-05	0.000362259	0.00103386	0.000695639	-0.000365161	-0.000460024	8.964683e-05	0.000336241	-2.29099e-05	-0.000138344	-0.00166397	0.000785762	-0.00036898	-0.000472487	-0.000240454	-0.000593606	2.0494728e-05	-0.000474498	5.9394686e-05	-0.00199938	0.00124291	0.000393521	0.000528929	-0.00117553	5.5580003e-05	-0.000384174	-0.00138133	0.000387877	-7.74286e-05	0.000841914	2.024644e-05	-0.000770154	0.00049287	-0.000526985	0.00191266	-0.00104064	-0.000776255	0.00106329	-0.00208828	-4.92633e-05	-0.000374059	-0.000291697	2.9747685e-05	0.000559482	-0.000995903	-0.000629186	-0.000439065	-2.52754e-05	0.000361546	-0.000496072	0.000293451	0.000105956	0.000797282	0.00011667	0.000533715	-4.76306e-05	0.000800413	-0.00021473	0.000769437	0.000303694	-0.00143981	-0.000186612	-0.000322673	0.000300061	-0.00126987	0.00182326	-0.00102839	0.0002126	0.000153158	-0.000499936	-0.00182655	0.000521921	0.00025835	1.3239893e-05	-8.65088e-08	0.000357865	-0.000136645	-0.000420018	0.000505259	0.000458035	-0.00199558	0.000760856	-5.04571e-05	0.000202771	0.000206457	0.000598458	-0.000180254	-0.000314902	0.00226538	-0.000102879	-0.000437326	0.000115609	0.000890355	-0.000299129	0.000424501	9.472625e-05	-0.000230243	-0.000248493	-0.000753408	-0.00030943	0.000576598	-0.000551868	0.000627716	-0.00109314	0.000307584	-0.0004719	0.00403328	0.000596638	0.000594367	0.00110131	2.316468e-05	0.00171338	0.000854482	0.000410662	0.000199981	0.00140661	0.000312651	0.000428459	6.6946726e-05	0.00044038	-0.00196705	0.000343128	0.000150542	-0.000472741	0.000445161	-2.82831e-05	-0.000690648	-0.00028933	-0.000743716	-0.00035516	0.00300652	0.000402414	-0.00180034	-0.000543237	0.00011093	0.000218153	-0.000305986	-0.000698182	0.000390441	0.00127885	6.078665e-05	-7.23321e-05	-1.44451e-05	0.000155755	-0.000181609	0.000583685	-0.000724261	-9.31508e-05	-0.00105765	-0.00112954	0.000732955	-0.000473535	-0.00101842	-4.8964e-07	-0.000747313	-3.42629e-05	0.000760997	-0.000110329	-0.000650053	0.000238038	-0.000884697	-0.000769283	0.00107192	-0.00107446	0.00166642	-0.00011648	-0.00043776	-0.000611741	0.000536686	0.000803289	0.00118779	-0.00215931	-0.000340485	0.000220986	-0.00123698	-0.000356176	-0.000672986	-0.000180738	-0.00215142	0.000179553	0.000251339	-0.000385674	-0.00106224	-0.000771159	0.000439568	0.0012533	-0.000275635	-0.000796043	5.451436e-05	-0.000108578	6.8030065e-05	-0.000200564	0.000479927	0.00015648	0.000653181	0.00181733	0.000772981	0.000515898	-0.000616953	0.000337802	-0.00034453	0.000235402	0.000127418	0.000146988	0.00081966	-0.00104696	0.000338068	-0.000691746	0.00088049	-0.000526618	0.000739087	0.000634633	0.000414841	-0.000213548	0.000465171	0.00015442	-0.00067527	-0.000150514	-0.000764559	-1.85785e-05	0.000588675	-0.000155763	0.000228928	0.000440642	2.1881444e-05	0.000326354	-0.000521804	0.000111501	-0.000101294	-0.00143493	0.000203206	0.000335398	-7.53756e-05	0.000498619	7.230846e-06	-0.000348658	0.000255195	0.000242751	0.000334139	0.000326942	-0.000195172	0.000326726	-0.000131628	-0.000343482	-0.00111338	7.1133894e-05	0.000194969	0.000504811	0.000418328	0.00121675	-0.000122024	0.000396001	0.000109939	-0.000265572	0.000265259	-0.000533845	0.00017777	0.000551153	0.000264666	0.00019608	0.000268965	-0.000407202	-0.000602599	0.00110459	-0.000159316	0.00189283	0.00130735	0.00107473	-0.000564015	1.4368628e-05	-8.70579e-05	0.00012803	0.000148947	0.000330963	0.000177454	1.3936176e-05	-0.000605727	0.000211913	0.000494888	0.000436258	-0.00165921	0.000215071	8.3281935e-05	-0.000442184	-0.000150824	0.00069813	0.000303025	-5.78031e-05	-0.000257316	0.00110954	0.000144098	-0.000196243	-0.000690868	-0.000342792	0.000400047	-0.000200026	0.000365811	0.00034399	0.00131165	0.000778682	-0.000486191	7.2388546e-05	-6.69022e-05	-0.000906198	-0.000305205	0.00199319	-3.4018e-06	-8.213e-05	-0.000305095	-0.000541239	0.000461882	-0.000751059	-0.00045728	-8.15706e-05	-0.00039385	-0.000642741	0.00102389	0.000581287	-0.000189522	0.000675141	0.00161464	-0.000590689	-0.00010735	-0.00367815	-0.00021414	-0.001137	-0.00107694	-0.00137925	3.1818254e-05	-0.000260539	-0.00239725	-0.000287593	-0.000805147	0.000217011	-0.000372823	-0.000147057	-0.000194481	0.000152213	4.3720884e-05	0.00126023	0.000238694	3.2388587e-05	-0.00309219	0.000251169	2.4408651e-05	-0.000136885	0.00243695	0.000393507	-0.000722904	0.000146338	-0.0020036	0.000387049	-4.32571e-05	-0.00117865	0.000553979	-0.000515697	0.000980845	-0.00136707	-0.00288743	0.00114546	0.000583646	0.00196418	-0.000344044	0.000695522	0.00200334	-0.000624954	-0.000883807	-5.68073e-05	1.494199e-05	0.000440162	-0.00227443	-0.00178047	0.000136051	-0.000659935	0.000408414	-0.00033001	-0.00103586	0.000261762	-0.000247687	0.00133763	0.00130156	-0.000516748	-8.54797e-05	-0.00034537	0.00113094	-0.000121069	0.000531316	5.3611486e-05	0.0012886	0.000222419	-9.28703e-05	-0.000310662	0.00174448	-0.000561724	-0.0022917	0.000335959	-0.00135072	2.67768e-06	0.000258282	0.000489696	0.000243627	0.00149044	-0.00090509	-0.00330169	-0.00277112	0.00067115	-0.000665857	0.000384225	-0.00129655	-0.00020872	0.000210027	-0.00070725	-0.000157337	0.000441809	-0.000705071	0.000456799	-0.00128014	-0.00121659	0.00040756	7.62741e-05	-0.000438035	-0.000420252	0.000102001	-0.000520353	-0.000805749	-0.00023022	-0.00227085	-0.000863687	0.0011895	-0.00020402	-0.000878062	-3.55725e-05	0.000882002	0.000597477	0.00120299	0.000324754	6.763878e-05	0.000150186	0.000110537	0.000511877	0.00026098	9.921003e-05	-0.000731222	-0.000416887	-0.000267283	0.000707789	-0.000605519	0.000244176	-0.000390048	-0.000225051	0.000622365	0.000414388	-0.000110632	-0.00112398	0.000205468	-0.0013696	-0.00027043	4.5155834e-05	0.000829648	-0.000367736	-0.000115842	0.000128994	0.00142862	0.00106438	0.000102007	-0.00111626	-0.000756965	-0.000568673	-1.35089e-05	-0.000745594	5.5601427e-05	-0.00104658	-0.00055787	-0.000453059	0.000314987	-0.000331002	0.00264963	-0.0027242	0.000456362	-0.000370529	-0.000305811	0.000116032	-0.000954787	-0.000497363	-0.000543593	-0.000506201	-0.00308693	0.000485172	0.00110128	-0.000434335	-0.000833275	-0.000787647	0.000453472	0.000574183	-9.12856e-05	-0.000568398	0.000121875	-2.85326e-06	-0.000129818	0.000493432	0.000794832	-0.000308436	-0.000160889	-0.000420335	-3.58658e-05	-0.000261974	-0.000661465	0.00081258	-0.000734417	0.000726683	-0.000119486	-0.00067191	-0.000303755	0.000508125	0.000618441	0.000542024	-0.000518593	-0.000112897	0.000519724	-0.000305178	0.000198431	-0.000280688	0.000638347	0.00051473	0.0012142	0.000256214	-0.000442394	-0.00450499	0.0033267	-0.00142573	0.00101999	0.000150392	0.00150428	-0.00117779	-0.000687252	-0.00132494	0.00084818	0.000774029	-0.000504503	-0.000746371	-0.000325816	-0.000697937	-0.000331963	-0.000939016	-0.000734777	-0.000427556	0.000979032	-0.00243736	-0.000622696	0.000375165	-0.000278608	-0.000190797	5.1836316e-05	0.000179253	0.000915476	-0.00012644	-0.000685018	8.796379e-05	0.000722576	-0.000355296	-0.000418713	0.00030534	0.00129132	-0.000621336	-0.00123599	-5.83569e-05	-5.51632e-05	0.000310798	-0.00157079	-0.000641447	-0.000633862	-0.000498875	-0.001386	0.00064918	0.000582064	-0.000114226	0.0033209	5.3266387e-05	0.000691854	-0.000852852	0.00183013	0.000786307	-0.00173013	0.000836035	-0.000930911	-0.000470516	-0.00079103	-0.00163122	-0.00302315	0.000169488	-0.00101975	-0.000473476	-0.000591853	-0.000648735	-0.000194075	0.000121065	2.4672221e-05	-0.00012841	-0.000861385	-0.00014315	6.763219e-05	0.000255493	-1.07095e-05	-0.00016426	0.000223777	0.000221203	-0.00021474	-0.000118431	0.000150266	-0.000331042	0.000189411	0.00176965	-0.000380773	0.000186921	0.000815564	-0.000134343	-0.000186892	-2.64768e-05	0.00111627	-3.83415e-05	-0.00103114	-0.000357068	0.000765818	0.000351944	-0.000794863	-0.000426024	0.000780834	-0.00081685	0.000228796	0.000567569	0.000155081	-0.000181178	-0.000657692	-0.00134308	0.00051265	9.9556426e-05	-0.00186044	0.000392999	0.000504009	-0.00106563	-0.00170276	-0.00194478	-0.00160094	0.000362331	-0.00228096	-0.000276447	-0.000638998	-0.000578342	0.000649439	0.000955936	-6.18629e-05	-0.00280356	-0.000744374	-0.00246959	0.000730451	0.00139878	-4.49236e-05	-0.00144747	0.000822868	-0.000197406	0.000163055	-0.00114165	0.000161796	0.000153222	-0.000679147	0.000455944	-0.000261596	-0.000677424	0.000127683	-0.000937373	0.00146876	0.000641272	4.9829563e-05	0.000266494	-0.000110204	-0.000913599	-0.000390693	-0.000553583	-0.000521089	-0.000513928	-8.77801e-05	-0.000695116	0.000876607	-0.000347779	0.000196083	-0.00151427	1.429529e-05	-0.000133585	-0.000913888	0.000170432	0.000158493	0.000194666	0.000732271	-0.000101814	0.00115432	0.000248623	-0.000178313	0.000521816	-0.000416312	0.00200099	-0.00073878	0.000591087	6.892761e-05	-0.000139314	-0.000746262	7.06753e-06	0.000425213	-0.000572927	0.000307075	-0.000492496	-0.000531218	-0.000787427	-0.000624236	-0.00115489	-0.000946704	0.000193203	0.00109194	0.000290558	-0.00022312	9.081072e-05	-0.000313107	0.0015003	0.00046037	0.000283832	0.000243655	-0.000741088	-0.00165193	0.000112692	0.000152999	-0.00120989	0.000280867	0.000311983	0.000262643	-0.000130065	-0.000924982	0.000512492	0.000318321	0.00116406	-6.37327e-05	-0.000133279	2.1465088e-05	-0.0016291	-0.000480822	-0.00193212	-0.00122942	0.00138099	0.000124428	-2.2483e-05	0.00035951	0.00108621	0.000143951	-0.000620553	0.000524305	-0.000320069	-0.000100713	0.00124104	-0.00043663	-0.0013253	0.00121243	0.000282724	0.000654878	0.000593837	0.000320378	-0.00040132	0.000217185	0.000424512	3.3208504e-05	0.000462356	-0.000131073	4.8523994e-05	-0.000642009	-0.00122431	0.000684178	0.000401474	-0.000143836	0.000112147	-0.00139529	-6.71024e-05	9.7039745e-05	-0.00116992	0.000738196	0.000484157	-7.04303e-05	0.000343702	-0.000941559	2.541448e-05	0.000239217	6.289241e-05	0.00066021	-0.00181409	-0.000106387	0.00118985	-0.000263051	0.000151111	0.0012656	0.00175899	-0.00128305	-0.000875124	-0.00063325	-4.61739e-05	0.000517701	2.4911305e-05	0.00143313	0.00253578	0.000381339	6.9549656e-06	-0.000908318	0.00174135	-0.000959861	-0.000204004	0.000795183	0.00118254	0.000181617	2.3192333e-05	0.000115218	0.000692923	0.000265961	-0.000500612	-0.000339471	0.000238904	0.000872383	-0.000108432	-0.00045171	0.00031194	-0.00108852	-0.000312482	-2.27217e-05	-0.00051874	0.000802112	0.000154092	0.000467241	-0.000465655	0.00114901	-0.000259254	-0.000100221	0.00044601	0.000125833	0.00022346	0.000225201	-0.000608975	0.000580816	0.000997842	-0.000554584	-0.00104424	0.000141272	-0.000335442	0.00104438	0.00028048	0.00167758	-0.000418005	0.000470966	-3.87757e-05	0.000499235	-0.00169733	0.000676072	0.000726985	0.000414307	0.000712392	-4.5756e-05	0.00057226	0.00170693	-0.000157653	-0.000809808	-0.000305087	-0.000814271	0.000569155	-0.000386948	-0.00092657	-0.00172097	0.00025193	0.000178729	0.000116843	-0.000209163	-0.000246536	-0.000365961	-0.00035787	0.000387478	0.00113866	-4.32589e-05	-0.000159665	-4.6476e-05	-0.000675802	-0.0004587	-0.000917806	0.000490609	0.000174502	0.000975329	0.000872254	-0.000503395	-0.00110505	-0.000565779	-0.000746379	0.00294521	0.000219144	-0.000520464	0.00087936	-0.000558941	0.000195261	-0.00158135	1.6546095e-05	-0.000701828	0.000294273	0.000343983	-0.000222468	6.353205e-05	-0.000643694	0.000528551	0.00027138	-0.000724449	0.000367296	0.000797022	-1.81174e-05	6.669319e-05	9.075011e-05	0.000914998	-0.00307123	-0.000411508	-0.000580545	-0.000113791	0.000450147	-3.8367e-05	-0.000722204	0.00157911	0.00155307	-8.51615e-05	-0.00187458	8.585051e-05	0.000491958	-0.000176456	0.000116074	-0.00136014	0.00142124	-0.000688194	-3.8956e-05	-0.000328191	0.000249131	0.000292662	0.000275008	0.00101509	0.00110585	-0.000550549	0.000222318	-5.00722e-05	-0.00220303	-9.07798e-05	0.000321991	-1.02033e-05	-0.00020664	0.000781894	-6.17403e-05	-0.000913587	-0.00052057	0.000175974	-0.000572505	0.000187089	-0.000837295	-0.000262938	-0.00104796	-1.04695e-06	0.000297654	-0.000922368	-0.00144874	3.531622e-05	-0.000363047	-0.00206268	0.000211329	-0.00103518	-0.000230093	-0.000688071	-0.000131436	-0.000229372	0.000478274	0.0006325	0.00126551	-0.000659163	0.000574043	0.000130657	0.00106501	-0.000108892	-0.000325087	0.0013576	0.000252642	0.00269387	0.000183176	-0.000416985	0.00108042	0.00270301	-0.000556213	5.5363675e-05	0.000382045	0.000107898	7.539013e-05	0.00159757	0.000106835	0.000724243	1.9140181e-05	9.185897e-05	0.000216274	-0.00107292	4.8783688e-05	-0.000462192	-0.000874705	-0.00146103	-0.000216251	-0.00010653	0.000587561	-0.000650583	0.000329199	-0.000192058	-1.97401e-05	0.000515803	0.000170273	-1.88303e-05	-8.55858e-05	-0.00037117	0.000724427	2.2303015e-05	-0.00110368	-0.000378811	0.000154709	4.3294685e-06	-0.00036177	-0.000333007	-2.45256e-05	0.00103959	0.000683438	-0.000552934	0.000805997	-7.99315e-05	-0.000265861	-1.46441e-05	-0.00158575	-0.00095395	-0.000185505	9.346471e-05	-0.00213402	-0.000424575	0.000118549	-0.00140791	-5.90892e-05	0.000189096	-0.000781593	0.000104052	0.000224086	0.000356469	-0.000411661	3.727175e-06	-9.28136e-05	0.000343119	0.000446432	-0.000463908	-4.40594e-06	0.000809151	0.000246022	-0.00137363	-0.000321994	-0.000741549	8.484438e-05	0.000132622	0.00117733	0.000343517	-0.000561729	0.00054588	0.00139324	0.000349925	0.000441818	-0.000335051	-7.22697e-05	0.000741038	-0.00187555	-0.00027796	-0.000422272	-0.000789557	-0.00153604	0.00117165	-0.00170867	-0.00158462	0.000133375	-0.000472751	-0.000100659	0.000942778	-0.000124115	0.00106652	-0.000250666	0.000663258	0.000156085	0.000204396	0.000806884	0.000399203	-0.000370365	-0.000213307	-0.000271129	0.000156037	0.000191074	0.000216345	0.000100839	-0.000636193	0.000302092	0.000142603	-0.00100438	0.000535483	-0.00136773	0.00110446	0.000978994	0.000507094	-0.00048866	-0.00052075	-0.000395251	0.000594822	-0.00014042	0.000497448	-0.000646184	-0.000748976	0.000453083	-9.50272e-05	-4.63527e-05	-0.000612142	6.7176166e-05	0.000253466	-0.000556225	2.471853e-05	0.00118548	0.000574037	0.00016011	-0.000150135	-0.000405879	-0.000605754	-0.00038981	0.000179877	-0.00108326	-0.00021423	4.6595647e-05	0.000251203	-0.00056366	-0.00111052	0.000620068	-0.000750007	-0.00136905	-0.000306077	-0.000836332	0.00124045	-0.000662141	0.00086635	-0.00128697	-0.000850233	-0.00223927	0.000663185	-0.000263316	0.000551805	0.000851098	3.0736916e-05	-0.000477749	-7.2177e-06	-0.000274825	-0.00123781	4.9107704e-05	0.000621941	-0.000193875	-0.000661364	0.000884482	-0.000795277	-0.000841044	0.000419136	-0.000119213	0.00077535	-1.78123e-05	-0.000766479	-0.000804658	0.000944876	9.236203e-05	0.000372262	0.000842787	5.9355643e-05	-0.000117194	-0.000351917	0.00137685	0.000716748	0.000340536	-0.000675036	0.000444663	0.00139056	-0.000789135	0.000165909	0.00279107	-0.000421036	-0.000315467	0.000558019	0.00148803	-6.53289e-05	0.00120827	-0.000233999	0.000683372	-0.00131878	0.000540601	0.00245336	-0.000923194	0.00027768	0.000874143	-0.000613601	0.000101071	-0.00143578	-0.000867177	-0.000126014	0.000247474	0.00166205	0.000587144	0.000671224	0.000702367	0.000456492	-0.000450241	-0.00103514	-0.00138275	-0.00160383	-0.000431935	0.000125106	-0.000309961	-0.00040758	0.000484926	0.00157658	-0.000947951	0.000455294	-0.000190812	-0.000360604	0.000380548	-0.000522009	0.000442068	0.000964608	-0.000523341	5.6678433e-05	-0.00117461	9.180182e-05	-9.2529e-05	-5.16492e-05	0.00186146	-0.000681972	-0.000223337	0.000420923	-0.00193772	-0.000482237	-0.00111024	-6.26526e-05	-0.00129353	-0.000483827	3.968112e-05	-0.000675251	-0.000132095	0.000104043	0.000332526	0.000424628	-0.000670389	0.00258438	-1.39001e-05	0.000603684	0.000381092	5.905313e-05	-0.000708567	0.000254728	-0.000393755	0.000114461	0.000204262	1.4729942e-05	2.8999013e-05	0.000525557	-0.000866331	0.000288415	0.000167297	-2.1159e-06	8.7748136e-05	-0.000779293	-0.000368351	0.00108133	-5.82525e-05	0.000123925	0.000991969	-0.000365455	0.000347645	-0.000220629	0.000564567	3.9546383e-05	0.000889549	-0.000837665	-0.000228474	0.000376648	5.102832e-05	0.0005422	0.000170065	0.00192225	0.000495315	0.000342727	-0.000851292	-0.000312507	-0.000957347	-2.72728e-05	-0.000838522	-0.000544843	-0.00113261	-0.000479646	-0.00122612	-0.000528424	-0.000228212	5.208619e-05	0.00243344	9.3925606e-05	-0.000510377	0.000729454	0.000236596	0.0031931	-0.000694206	0.000264976	-7.69883e-05	-0.000965054	0.00277527	-8.96709e-05	-0.000755581	0.000282286	0.000308378	0.000720796	-0.000679883	-0.00169026	-0.00188902	0.00153922	3.0854466e-05	0.0120672	-0.000630657	-1.25427e-05	-0.00136656	-0.00189831	-0.00204683	-0.00195267	0.000576715	-0.00311973	-0.000356529	-0.00136456	0.000414846	-0.000465691	0.000121247	-3.90509e-05	-0.000101641	-0.00106828	-0.000102741	-0.00123778	0.000556303	-0.000200812	0.000151252	0.000655657	-0.000265255	-0.000159935	0.00034811	0.000928045	-0.000273882	-0.00102985	-0.000324799	0.00656591	-0.000941795	-0.000303595	0.000489014	-0.00021258	0.000341325	-0.00134049	5.8934966e-05	-8.61837e-05	-0.000906185	-0.000312907	0.00168296	-0.000467536	-0.000632558	0.000318431	0.00152228	0.000257721	0.00068784	-0.000577872	-0.000153169	-0.000272357	-0.00132648	0.000614827	-0.00123186	0.000208853	-0.000134583	-0.00039909	-0.000645894	-0.00145705	-0.000475427	0.00115661	0.00158986	-0.000813919	0.00168702	7.6987984e-05	-0.000619673	0.000156043	0.00141218	-0.000128763	-0.000472198	-0.00079676	0.00159846	0.00011807	-0.000826506	0.0026833	0.000486749	0.000628064	-0.000238202	0.00096717	-0.00110837	0.00085024	-8.45141e-05	-0.000342344	0.00094883	-0.000405755	-0.000860092	0.00255716	-7.06029e-05	0.000537064	-0.000268551	1.44374935e-05	-0.000272066	0.000193837	-0.000484104	0.000341784	0.000228506	-9.32551e-05	0.000315219	0.000567787	0.000550387	-0.0002864	-0.00107493	2.9491344e-05	-0.000205124	0.000175702	-0.000724717	-0.000883305	-0.00070088	-0.00254231	-0.000216516	-5.01611e-06	0.000981085	7.452739e-05	0.000293618	3.6856527e-05	0.000115384	0.000754098	-0.000415402	-0.00118134	-0.000183272	0.000175296	0.000548187	0.00131643	0.000444715	0.000173155	-0.000610791	0.000487685	0.000916764	9.504795e-05	-0.000169488	0.00094614	0.000834417	-0.00072063	-7.58249e-05	-0.00102532	-0.000523503	0.000190273	-0.00061042	1.627901e-05	0.00024546	0.000934232	0.000639832	0.000284998	0.000206212	0.00116134	0.000344751	0.000395846	0.00302806	-0.000238789	0.000100643	-0.000218465	-0.00162877	0.000718717	0.000632526	5.2184576e-05	-0.000182242	0.000341351	-0.00382409	-0.00010834	0.000227	-0.00154856	8.3160245e-05	0.000111813	-0.000127614	-0.0011626	0.00123185	0.000542816	0.000426125	1.2195032e-05	-0.00107478	-0.00258881	-0.000341822	0.000963612	-0.00194413	-0.000243788	-8.34672e-05	-0.000251156	-0.000420207	0.000209528	-1.95089e-05	-0.000978008	-0.000493624	-8.02151e-05	-0.000576835	-1.88233e-05	-0.00170135	-0.000580148	-0.000689004	-1.39184e-05	0.000756159	0.000341266	-4.07144e-05	7.275167e-05	-5.13502e-05	-0.000654109	-0.000179856	0.000369652	0.000202742	-6.45155e-05	0.000119939	-0.000990052	-0.000728309	0.00124915	0.00109329	0.0013624	-0.000930928	-7.88081e-05	0.00049902	-7.52489e-05	0.000284255	0.000110685	-0.00121247	-0.000324868	0.0015137	-0.000277392	-0.000365284	-0.000591071	-1.02125e-05	-0.000921356	0.00145514	-0.00108539	-0.000488386	0.00095796	-8.17256e-05	0.00024306	0.000973012	-0.000780817	-0.000336603	0.00112066	0.00149104	0.000850786	-0.0008493	0.00083001	0.000302216	-0.0008908	0.000313967	-0.0001129	0.00126586	7.278357e-05	-0.000643629	-9.91092e-05	-0.000430804	0.000718453	-0.000800749	-0.000876055	0.00107119	-0.000782071	0.000201896	0.000502341	0.000519359	-1.50838e-05	-0.000389288	-0.00117239	-0.0014598	0.00033207	-0.00135526	-0.00140594	0.000103856	0.000151462	0.0008453	-0.000182566	-0.000552741	-0.000149592	-0.000929906	-8.86953e-06	4.687907e-05	-0.000949429	0.000184981	-0.000265518	0.00120218	0.00115314	-0.000623043	-0.000896858	0.000980611	-5.91801e-05	-0.000270755	0.00120073	0.000237254	-0.00011246	-0.000271125	0.000777578	0.000743848	0.000441874	-0.000402682	-0.000780105	-0.000195025	-0.000625521	0.00111583	-0.00105651	-0.000531957	0.000495357	0.000828828	1.43119505e-05	-0.000331224	0.000175268	1.5638972e-05	-0.00055785	-0.000210356	-0.000568599	-0.000819529	0.000738119	-6.90683e-05	-0.00099029	0.000450937	0.000685529	0.000195849	-0.00027916	-0.000114325	0.00109728	0.000929731	-0.000117112	0.000873379	-0.000231884	-0.000307218	9.89561e-05	0.000396753	0.00109752	-0.000622679	0.000416944	-0.000713891	0.00112133	-0.00104474	1.227488e-06	-0.000700045	0.000267672	-0.000731872	-0.000848198	-0.000569184	0.00126624	-0.000445272	-0.000547751	0.00138445	-0.00138795	2.454431e-05	0.000481999	0.000796471	-0.000301082	-0.000352213	0.000902789	0.000106941	-0.00048576	-0.0010589	-0.000453949	0.000343752	5.6845405e-05	-0.00125504	0.000126223	0.00093277	-0.000475021	0.00111627	0.000140014	0.000534608	-0.000754588	0.00035486	-0.000164724	-0.000127731	-0.000124887	0.000226133	0.000113662	-7.5943e-05	-0.000115579	1.494661e-05	-3.48926e-05	-1.07178e-05	-0.000337544	1.3583548e-06	-0.000524915	0.000169796	-0.00110412	0.00105121	0.000179534	0.0013703	-0.00014187	-0.000569773	-0.000721081	0.00124115	-0.00102371	0.000108308	0.0016804	-0.000607719	0.000136176	-0.000456327	7.5124146e-05	-0.00063577	0.000152398	-0.000592906	0.000300675	0.000362982	0.000146826	0.00109488	-0.000939392	-0.00058064	0.000380399	0.0024885	-0.000205825	-0.00042686	-0.000706641	0.000156297	-5.56296e-05	0.000244609	-0.00159513	0.00217105	2.6411353e-05	0.000268275	-0.00114875	0.000350809	0.00157803	-0.000144652	-0.0010339	-0.000984008	-0.000783211	-0.00030873	-0.00127989	0.000533098	0.00140253	0.000238398	-0.000501155	-1.09356e-05	0.000554905	-0.00138135	0.000343488	-0.000779968	0.00104988	0.000111221	0.000609627	0.00137556	0.000146146	-0.000738151	0.00164125	1.939331e-06	-0.00066882	0.000854545	0.000163754	5.7155445e-05	-0.000499139	-0.000593709	0.00158985	-0.000205798	-0.0015783	-0.000422613	0.00107548	8.592447e-05	0.00335685	-0.000845249	0.00131643	-0.000709452	-8.94159e-05	0.000754305	-0.00011067	-0.00078408	0.000419223	0.000171027	-0.00018549	-0.000102633	0.000771642	-0.00180063	-2.02915e-05	-0.000481096	0.000405546	0.00032447	-1.62376e-05	0.000712668	0.000142644	0.000408336	0.000636038	-3.53804e-05	0.00222417	0.000163853	0.000157101	0.000499141	-0.00189192	-0.000694781	-0.000508053	0.00105447	-0.000196092	-0.000537588	-5.83769e-05	0.000843814	0.000350477	-0.000727769	-0.000720335	-0.000185337	-0.00050055	-0.000408239	-0.00104979	0.00388157	0.000341858	0.000103461	-0.000765895	0.00127218	-0.00034787	-0.000422814	-0.000960814	-8.89753e-05	-0.000166203	-0.000202624	0.000156873	0.00017267	0.000250651	0.00037004	0.000339949	5.340286e-05	-7.90752e-05	-0.000211311	-0.00031896	0.000333027	-0.00109742	-0.00106132	-0.000499481	-0.00037338	0.00107702	0.000215607	0.00164074	0.00118252	-0.000500055	-0.000197018	-0.00296541	-4.36782e-05	0.000873303	0.000252104	-4.59073e-05	-0.000195549	-9.60349e-05	0.00269703	-0.000449014	-7.75862e-05	0.00104641	0.00123568	-0.000637293	-0.000134288	0.00216857	0.00052982	-0.000559991	0.00063474	-0.000633432	0.000170451	-0.00111842	-0.00223142	4.32316e-05	-0.000225428	0.0003428	-0.0012245	-0.00216176	0.00130316	-0.00121183	0.0018497	1.2754911e-05	0.00079381	0.00306631	-0.000295667	0.00099363	-0.00138771	-0.000745651	-5.90468e-07	0.000783046	-0.000188443	-0.000389922	-9.36303e-05	-0.000332776	-0.000819373	0.000128216	0.000898382	-1.5345e-05	-0.000569823	0.000706284	-2.76317e-05	-0.000660975	5.63862e-05	0.000167133	0.000775009	0.000638569	0.000145996	-0.00156008	0.000655176	-0.000429482	-0.000344018	-0.000652302	-0.000934807	-0.00124713	0.000374826	-0.00110892	0.000409169	6.0454757e-05	-0.000367758	-5.97356e-05	0.00037938	-0.00153374	6.9597822e-06	0.000369343	-3.72357e-06	-0.00019405	-0.000463338	2.8565442e-05	7.313117e-05	-0.000794559	6.0620623e-05	-0.000616706	0.000758384	0.000361467	-0.000493751	-0.000726208	0.000324346	-5.21406e-05	0.000891745	-0.00254585	-5.43461e-05	4.9882907e-05	-0.00204545	-0.00118633	-0.000997904	-0.00020838	-6.39291e-05	-0.000810344	-0.000442334	7.6281816e-05	0.00128979	-0.00355367	-0.000968673	-0.000112448	-8.0879e-05	-0.000819281	-0.000764627	0.00036819	-0.000499932	0.00110351	0.00110185	8.3840845e-05	0.000158773	0.000874237	-0.000901222	-9.12912e-06	9.7578275e-05	-0.000602779	-0.00272514	0.00184961	-0.00108226	-0.000464747	-0.000844647	3.669867e-05	6.7922614e-05	-7.21306e-05	-0.00128966	8.815211e-05	0.000158117	-0.000294677	-0.00192319	-0.000762072	0.00133592	-0.000593964	0.000397188	0.00234042	-0.000674833	0.000496372	-0.000504378	-8.41562e-05	1.639444e-05	-7.4711e-06	-0.000218346	-0.000703893	-3.30313e-05	0.00354558	0.0016352	-5.19774e-05	0.000704931	0.000751749	0.00092469	-0.000859304	0.0004795	-0.00161701	-0.00016832	-0.000284053	0.000410474	-0.000297139	8.149349e-05	-0.00079239	8.238315e-05	-0.00108483	1.6837332e-08	-0.00103531	-0.000718841	0.000381886	0.000913165	-9.45181e-05	-0.000136054	0.00109215	0.000327971	-0.00020322	-0.000713927	-0.00135564	-0.00125464	-0.00130028	0.00141215	0.000348493	0.000693177	0.00260391	6.668122e-05	-0.000458341	-0.00113531	-0.000821401	0.000592478	-0.000428225	0.000830822	-0.000171506	-0.00124634	-0.000222601	-0.000933388	0.000218231	0.0013394	0.00056281	-0.000390277	0.00116624	-6.57215e-05	-0.000336578	0.00293827	0.0021347	-0.000214695	0.000357408	-0.000571293	0.00185625	0.000502727	-0.000276397	-0.00159286	0.000500394	0.000530749	0.000759321	-0.000341697	-0.000347242	-0.000194276	-0.000662107	0.000107334	0.000669827	-0.000138076	0.000278104	0.000383753	-0.00108845	-0.000278151	-9.4911e-06	0.000130249	-0.000469923	-0.000182632	-0.000246697	-0.000293784	-0.000317207	0.000655332	0.000787935	0.000929227	-0.000255339	0.000278608	0.000290991	-0.00107037	-0.000340744	-0.000421248	-0.00151783	-8.57277e-05	0.000363879	-0.00049365	0.00073707	-0.000569968	-0.00188198	0.000468359	0.000321718	-0.000547666	-0.000795185	3.7631112e-06	7.5938433e-06	1.3523774e-05	0.00302613	0.000145994	0.0015091	-0.000145632	-0.000504767	0.000641374	0.000532384	0.000130457	5.029885e-05	0.00043636	0.000256237	-0.000922291	-0.00176875	-0.00243104	6.870715e-05	-0.0016112	0.00147091	0.000327857	0.000646242	0.000216391	-0.000546077	-1.72958e-05	-7.65488e-05	0.00111847	0.000161439	0.000893939	0.000122066	0.0011551	-0.00153733	0.000257988	-0.000121668	-0.00076484	0.000493216	-0.00148182	0.000102706	0.000169277	-0.000631749	-0.000846616	0.000707645	-0.00106801	9.696718e-05	0.000520715	0.00183211	-0.000131783	0.00150199	0.00160365	-0.00102084	-0.000801493	-0.000237542	0.000281947	0.0028089	-0.000416463	0.000950557	-0.000299583	-0.000145776	5.9015812e-05	-0.000604955	-0.00191001	0.000103544	-0.000495083	-0.000348297	0.00103246	0.0017771	0.000529496	0.000525111	4.1883322e-05	-0.000455441	9.8203884e-05	0.000230112	-0.00193301	0.000526742	0.000243039	-2.3453e-05	-0.000260199	8.167806e-05	0.000196925	-5.80434e-05	-0.00106755	-0.000428505	5.9033824e-05	-0.00124603	-0.000249057	-0.000121546	0.000874682	-5.96436e-05	0.000383821	4.9204336e-05	5.19006e-05	0.000272032	-0.000377851	0.000536292	2.8593764e-05	0.000197947	-0.000690271	-0.000655142	-0.000958319	-0.000313136	0.0011846	-0.000444837	0.00022255	0.000558958	-0.00043852	-0.000266168	0.000819349	0.000393206	-0.000133718	-0.000615413	-0.000804013	-8.23711e-05	-0.000879009	-0.000578187	-0.000797591	0.000551495	0.00069635	0.000228858	0.000805312	9.853965e-05	-0.00102337	0.000414778	-0.000158874	0.000285192	-0.000667876	0.000578093	5.4320546e-05	0.000652121	-0.000402133	0.000236748	0.000373334	-0.00127952	-0.00207767	0.00387237	-0.000404723	0.000624706	-0.000162984	0.000436738	-0.00275219	0.00043031	-0.000950562	0.000647002	-0.000125883	-0.000263904	-0.000240601	-0.000933569	-0.000193808	-0.000145119	0.00206152	0.0022059	-0.000133604	0.00106119	0.000279206	0.000559184	0.000915034	0.000627273	5.2574942e-05	0.000138766	0.0001873	0.00103077	0.000186186	-0.00213388	0.000330951	0.000494065	-0.000757319	-0.000751501	-0.00110753	0.000613619	0.0010679	0.00101387	0.000381026	-0.000532749	-0.000643787	-0.000264243	0.000188718	9.7351716e-05	0.00106636	-0.000203266	0.00039635	-0.00218203	0.000821639	0.000431387	0.000476705	-0.000194975	-0.000417694	-0.000206389	-0.000256505	-0.000589546	-0.000660877	-0.00018445	0.000510479	0.000192584	-0.000705335	0.000369792	0.00106088	0.000215769	-0.000786527	0.000366401	0.000227521	-0.000408343	-0.00102755	-0.000322507	-0.000459476	0.000563507	-0.00187761	0.00122972	-0.000211909	0.00107332	-8.70575e-05	0.00103667	0.000226377	0.000240902	-6.50163e-05	0.000547537	0.00021118	-0.000553425	-0.00040421	-0.000401029	0.000555702	-0.000329218	0.000431829	0.000569588	-0.00196447	-0.0014137	-0.000297765	-0.000261933	-0.00212791	0.000164418	-0.000859093	0.000578449	-1.78972e-05	0.000916603	-0.0017329	0.000700504	0.000395887	-0.000529523	-0.0001143	0.000554481	-0.000326788	-0.00112596	-0.000237932	0.000238095	0.000304575	-0.000736848	0.000192055	-9.1074e-05	0.00293031	-0.000666087	-0.000859461	-0.000318645	-0.00022837	-0.000422891	1.3709664e-05	-2.48118e-05	-7.25675e-05	-0.000552501	-6.69646e-05	-0.00153273	-0.000329429	-0.000871295	0.000750021	0.000267378	0.00038877	0.0006712	0.000737099	7.614826e-05	-0.00113173	0.000124992	-0.000396364	-0.00125573	-9.91914e-05	0.000593307	-2.85165e-05	-0.000461026	-0.000244955	-0.000499822	0.000246728	0.000262532	0.000440552	0.000221311	0.000841633	0.000264075	-0.000638181	5.8059297e-05	-0.000420031	-0.00013309	0.000801123	-0.00117499	-0.000283352	-8.31586e-05	0.000481053	-0.000114299	2.7890965e-05	-0.000167924	6.8364105e-05	-0.000188062	-0.000399172	-0.000149498	9.6528594e-05	-0.000568532	-1.59367e-05	-0.000209395	-0.000575984	4.1850184e-05	-0.000459823	-9.166e-06	0.000249691	-0.00167195	-5.23614e-05	-0.000166213	-0.000996058	0.00169794	0.000633711	0.000761547	0.000531694	-0.00118407	-0.001057	2.0755872e-06	0.000234722	0.000160417	0.000270249	0.000428423	-0.000677964	-0.000288128	3.5245597e-05	-9.46058e-06	0.000167585	-7.65079e-05	0.000272721	-0.000488001	0.000805411	0.000981999	-0.000191561	0.000780421	0.000589596	0.00157875	-0.000543821	-0.00102571	0.00089048	-0.0001007	0.00105175	0.000372243	-0.00196431	0.00113398	-0.000218041	0.00129391	-9.54276e-05	0.000398324	-0.000329826	0.00157309	0.000117394	-0.00130224	0.000716765	-0.000817062	-0.00151591	3.3976e-05	-0.000164967	-0.000360481	0.000497819	-0.000251778	0.000114851	-0.000236883	-0.000172747	-0.000563504	0.000502447	3.5470573e-05	-0.00028346	-0.000531881	0.000551827	0.000459113	0.000628536	0.000418999	0.000595169	-0.000460948	0.00113407	-0.00100607	-0.000144142	-0.000751218	-0.000323618	-0.00163212	0.000424226	-0.000338284	-0.000465474	0.000729059	0.00254614	0.000505101	-0.000413776	-0.000280126	-0.000671475	0.000697383	-0.000214932	0.000505271	-0.000341335	-0.000138246	0.000102796	-0.000335175	-0.000189934	-0.000315795	0.00205331	0.00023743	0.000322449	-0.00118947	-0.000362495	-0.000446986	-0.000125928	0.000370376	0.00148043	-0.000170556	0.000477494	-0.00270229	0.000298142	0.000542475	0.000290364	0.000452354	0.000212103	0.000361377	-0.000607336	-8.24621e-05	-0.000701432	-0.00113554	-0.000162001	-0.000491257	-0.00173458	0.00133627	0.000152427	0.000181677	-0.000125115	-0.000240232	0.00123027	-0.000346018	-0.000321322	-0.0002581	-0.000990728	0.000208879	-0.00152066	-0.000937843	0.000501493	0.00125241	-2.94064e-05	-0.000261404	-0.000216916	-4.06104e-05	-0.00113889	-0.00107116	-0.00186901	-0.00016402	0.000338419	0.00209727	0.00368382	-8.50106e-05	-0.00084083	0.00027885	-0.00130897	-0.000790027	-0.000795258	0.000206434	-0.00180802	-0.000415188	0.000256358	-0.00121235	-0.000761037	0.000288229	-0.000551065	-0.000214019	5.904843e-05	-0.000980455	0.000956211	-0.00190673	-0.00013284	0.000664293	-0.00084709	-0.00112799	0.000310023	0.000371831	-0.00104607	-0.000391008	-0.000579103	0.000309227	-0.000392762	3.5944482e-05	-0.000463965	-0.000580398	0.00175386	0.001137	0.0017175	0.000514031	0.000521169	0.000787294	-9.32631e-05	-0.000279805	-0.0010963	-0.000291422	-0.000236066	-0.000391893	0.00110818	4.2811214e-05	-0.000427778	0.000446297	0.00085159	0.000597779	0.00083593	0.00126785	-0.000954324	-1.58286e-05	-0.00054984	-0.000197239	0.00108514	0.000693007	-0.000745017	0.000402295	-0.000951191	-0.000915963	-0.000620136	-2.69165e-05	-0.00105496	0.00109382	-7.98482e-05	0.00300979	-0.000807499	-0.000100697	-0.000262899	0.00155655	-0.000152252	-0.000421879	0.000662547	-0.000635148	0.000490085	0.00148599	-0.000209448	-0.000985791	-0.000253143	-0.000150853	9.7048556e-05	-0.000210264	-0.000476064	0.00206914	0.000643137	-0.000762035	-0.000625391	0.000560006	-0.000128303	-1.74824e-05	-0.000466022	0.000272049	-2.7086e-05	0.000912077	0.00082755	0.00182645	0.000451676	0.000941874	0.00172292	-0.00144464	-0.00037734	-6.82277e-05	-0.000268444	0.001572	0.000189518	0.000484035	0.00198555	-0.000527031	0.00157911	-1.58481e-05	0.000264249	0.000126582	8.479147e-05	0.00065591	-0.000574833	0.000219144	0.000330049	0.000472483	-6.52934e-05	0.00045104	0.00020082	0.000337859	0.000107863	-7.54673e-05	-0.000636505	-5.66839e-05	0.000422892	6.711381e-05	0.00093596	-0.000727902	-0.00120164	-0.00144838	0.00117669	0.00022305	0.000813956	0.000981822	-0.000604142	0.000473178	0.000378018	0.000285247	0.000538856	-0.000952263	-0.000613492	7.3980846e-05	-0.00115929	-0.000105407	1.1859398e-05	0.000457979	-0.00048232	0.00015167	-0.000226648	-0.00100093	-0.000395305	0.000774099	-0.00119777	-0.00174472	-0.000918736	0.000219375	-0.000106893	0.000656987	0.00215262	2.1397847e-05	2.0771864e-05	0.00100439	-0.000441474	0.000413772	0.000574544	-0.000320638	-8.48505e-05	-0.00126984	0.000136225	0.000987375	-0.000770078	0.000644061	-0.000273649	0.000323021	-0.00079647	-0.000431243	-2.97778e-08	0.000342148	4.486034e-08	-0.00171094	-0.000430646	-0.00113334	-0.000479569	-6.89109e-05	-0.000569907	0.000233378	0.000216569	-0.000158379	-0.00126343	0.000349636	0.000169135	-0.000186083	-0.000254986	-0.000428681	8.057966e-05	-0.000785754	-0.000217944	-0.000498003	0.000956668	-0.000546319	-0.000453191	-0.000480855	0.00035567	0.00100584	-0.000632958	-0.000216913	-0.000178783	0.000954151	0.000352234	-8.42416e-05	0.000499353	0.000521929	0.000411127	0.000770135	-0.00113266	-0.00211908	-4.16886e-05	-0.000448913	0.000176324	0.000148105	0.000746359	0.00168531	-0.00122385	0.000928912	-3.21747e-05	-0.00156889	-0.00188431	-0.000426789	0.000982821	0.000561263	-4.49237e-05	-0.00136271	0.00197208	-0.000733521	0.00143114	0.00343946	-0.000888618	-0.00125761	-0.000149682	0.000207463	-0.000349672	0.000448148	-0.000920939	-0.000387073	6.449877e-05	-0.000847689	0.000336057	0.000188993	0.000644247	0.00022553	-0.000316039	1.6138601e-05	0.00203831	0.000202788	-0.000632359	-3.96001e-06	-0.000686572	9.24717e-05	-4.73907e-06	0.00131784	0.000384686	0.00137967	-0.000151127	0.00133462	0.000181578	7.23839e-05	0.00134257	0.000762055	0.000854478	-0.000563279	0.000550023	0.000922526	-0.000193678	9.7167416e-05	0.000198308	-0.000204918	-0.00108911	-0.000373664	-0.000435781	0.000534474	-0.000431665	0.000317739	-0.000352008	5.8409965e-05	0.0013025	0.000407217	-0.000674045	2.8736207e-05	-0.000886591	0.000105803	-9.70705e-05	0.000471593	-0.00115518	0.000269498	-0.00188886	8.806931e-05	8.931911e-05	-0.000134292	0.000481534	-0.000630173	-0.00062624	0.00262939	5.681215e-07	0.00109293	0.000178763	-7.42775e-05	-0.00021455	-0.00169472	-0.000867877	0.000113352	-0.00010786	0.000371713	-0.00102867	-0.000253418	0.000412337	-0.00025739	4.3325723e-05	5.460729e-06	0.000952309	0.00076071	-0.000108009	-0.000442854	0.000415356	-0.00180384	-0.00026085	-0.000595117	0.00131008	-0.000469633	-0.00064185	0.000200329	-0.00124342	0.000586406	-0.000245938	-0.000886879	-0.000327028	-9.84476e-05	0.000443864	0.000634981	-0.00115361	-0.000159061	-0.00171238	-0.000951822	-0.00073163	0.000579051	-0.000698151	-0.00122455	0.000261974	0.000877849	-8.2167e-05	0.000485843	-0.000950399	0.000270408	-0.00252028	-0.00111479	-0.000203664	-0.000214809	0.000846496	-0.000914091	5.2826115e-05	0.000520542	-0.000723453	0.00186915	0.000370563	-0.000708532	0.000324543	-0.000413266	-0.000859938	0.00111368	-0.00127784	0.000229672	-0.00103233	0.000820882	1.739043e-05	-9.72916e-05	-0.000303451	8.967254e-05	-0.0011941	-0.00083	0.000675971	-0.000183988	0.00196644	-0.000344118	0.000529377	-0.00129444	0.000685771	-0.000624426	-0.000924279	-0.00227919	-0.000202338	0.000149396	0.000237381	-0.000457289	0.000244965	1.2024171e-07	-0.000207127	-0.000227355	0.00125263	-0.00052434	-0.000630974	-0.000133554	7.346073e-05	-7.70683e-05	-1.07419e-05	0.000481833	-0.000803387	-0.000468584	-0.0013766	0.000413422	-0.000276095	-7.24757e-05	-0.00107294	-0.000505272	0.000612833	-0.000753704	-0.000386401	-0.000442258	0.0007377	-0.000432145	0.00034182	0.000617892	-0.000295609	0.0011174	-0.000733434	0.000564343	0.000172075	0.000218823	0.000473967	0.00161872	0.000484116	-0.000869433	-0.000510278	-0.000696227	0.0003172	0.000654754	-2.90935e-05	0.00119759	-0.000738019	-0.00191287	-0.00169971	-0.000117056	0.000510577	-0.000448377	-0.000189677	0.0012732	0.000324004	0.000506184	6.303274e-05	0.000642172	0.000302215	0.000739931	0.000442177	-0.000583368	-0.00122957	-0.000243174	-0.000105849	0.000671051	0.00031335	0.00109875	-0.000330706	-4.71328e-07	0.000559538	0.00046148	0.000673675	3.1198793e-05	0.000290394	0.000838825	0.00032488	-0.000761989	0.000457781	-1.66916e-05	0.00225348	-0.000412673	0.000555175	0.000819348	-0.00157166	-8.93111e-05	-0.000729187	0.000720771	-0.0013241	-5.79496e-05	0.002255	-0.000697273	0.00122917	0.00115101	0.00120317	0.000478001	-0.000102876	9.3087554e-05	0.000418955	0.000529442	0.000140884	-0.00082696	-0.000463086	0.000768837	9.047365e-05	0.00114383	-0.000225716	-0.000359892	0.000879239	0.000484385	-0.000989048	-0.00020399	-2.3589e-05	0.000283744	-0.00107629	-0.000165408	0.000522007	4.893922e-05	0.000230371	0.0021463	-0.000123006	-0.000852221	-0.000366409	0.000431502	0.00010631	0.00129266	-6.09876e-05	-0.000463598	0.00014568	-3.35626e-05	-0.000122174	0.000554578	-0.000688858	-0.000697302	0.000509998	0.000638263	-0.000810825	-0.000680023	1.9919114e-05	-0.000479606	9.389317e-05	-0.000234334	0.000527246	0.000968063	-0.00086797	0.000137592	-0.00252775	0.000211863	1.567061e-05	-0.000129726	-1.76823e-05	0.000444852	-4.99469e-05	-0.000909994	-0.00114613	-0.000841177	-3.64179e-05	-0.000682061	7.199375e-05	-0.000617511	0.000169475	-0.00172691	0.00177047	-1.91059e-05	-0.000740781	-0.000695141	0.00053868	-0.00045531	0.000104902	-0.000381798	-0.00158692	-0.00129244	-0.000243901	6.590553e-05	-0.00178673	0.00100263	-0.000742656	-0.000206096	0.000822843	-0.000104604	-0.000260319	-0.00180775	0.000387043	-2.32869e-05	0.000113185	6.155401e-05	0.000609639	0.000499111	-0.000151344	-0.000478323	-0.000214505	-0.000719564	-0.00155258	6.959077e-05	-0.00116931	-0.000441854	-9.84291e-05	-0.000326779	-0.000637597	0.000617761	0.000341161	-0.00026598	-0.000832808	-9.97109e-05	-0.00247288	0.000470366	0.000337485	0.000682934	0.000662393	-0.00196852	-0.000430852	-0.000345953	-0.000185325	-0.000815529	3.163071e-05	0.000121151	0.000266535	0.000390965	-0.000639508	0.000585173	-0.00176705	0.000339778	-0.000219154	0.00164213	1.8310675e-05	0.00216516	0.000491434	-5.19683e-06	-4.46684e-05	0.000603994	0.000567949	0.000255065	0.00120629	0.00102475	1.1282415e-05	-0.000308211	0.00084954	-0.00132285	0.00142574	-9.03566e-05	-0.000212785	6.3315405e-05	0.000482668	-0.00100563	0.00108847	-7.994e-05	0.000196832	0.00113144	0.000207421	0.00118242	-0.00148355	-0.000223546	-0.000732511	-0.000115401	0.0005387	0.000169063	-0.000201761	0.000313027	-0.000214784	0.000636387	6.239491e-05	-5.62776e-05	-0.000111184	0.000183212	-0.000271699	-6.83367e-05	-0.000557479	0.00159309	-3.74842e-05	0.000652692	0.000681629	-0.000679488	0.000468301	0.0013522	-0.000190942	-0.000600877	9.3975905e-05	0.000272698	-0.000177937	-0.000248214	0.000631852	-0.000347804	0.000966682	0.00119251	0.00101846	0.000268251	7.23023e-05	-0.000452271	-0.000115795	0.00167005	0.000490603	-0.000708138	-0.00112564	0.000945384	-6.54045e-05	-0.000708982	-0.00135399	0.000389044	0.000103936	-0.000320823	-0.00150093	-0.000636778	-3.49095e-05	0.000162119	9.4695475e-05	-0.000535895	-0.000347619	-0.000158702	0.000329573	0.00125955	0.000366811	-0.000244886	0.000649465	-0.000867044	0.000562616	-0.000535179	3.503159e-05	-0.000638867	0.000108386	0.000745725	-0.000333689	0.000191529	0.000203034	0.00047807	-0.000498255	-3.3784e-05	0.000176729	-0.000245831	0.0004455	-7.60972e-05	-0.000168236	8.6087995e-05	-0.000139988	-0.000476638	0.000142023	-0.000441123	0.000111508	0.00186269	1.7978995e-05	-1.43654e-05	-0.000995015	0.000523516	-0.000594685	-0.00019888	0.000953229	0.00123954	0.00041959	0.000270157	0.000201778	0.00185972	-0.000185163	4.4328855e-05	-6.77973e-05	-0.000362219	7.2225674e-05	-0.000885651	0.000128385	0.000263887	0.000142239	2.9873387e-05	0.000207548	-0.000119359	-0.00014827	-0.000494324	0.000426164	-0.000188244	0.000113032	-0.00153675	-0.00108504	-0.00046696	-0.000569975	7.082788e-05	-0.000234773	-0.000524187	0.00132902	-0.000114393	-0.000230271	0.000526251	-0.000725188	8.384582e-05	0.000579268	-1.21793e-05	0.000519059	0.000139836	0.000582286	-0.000267984	-0.000199391	0.00111735	0.000590028	-0.00105227	-0.000644846	-0.00192036	0.000793528	-0.000298475	-0.00071431	0.00018029	-0.000529616	-0.00078884	-0.000828691	0.000130912	0.000363696	0.000704938	0.00055249	0.000909059	0.000349496	-0.000326728	-0.00101647	0.000755928	6.2265266e-05	-0.000256673	0.000124197	0.00030756	-2.72236e-05	-0.000343073	4.0345865e-05	-0.000170432	9.80537e-05	-0.000206757	0.000265852	0.000158189	0.000725036	-0.000241226	-0.000126951	-0.000366562	-0.000699872	8.4959654e-05	-0.000580465	5.9739865e-05	-0.000481554	0.000113192	-0.000817889	-0.000273794	2.7827002e-05	-0.00013338	-0.000583661	0.000107773	-0.000526008	-0.000346765	7.923992e-06	0.000126116	7.9607e-05	-0.000565117	0.000265438	0.000328155	0.00029818	-0.000289641	0.000235929	-0.000904445	-0.0005656	9.018634e-05	0.00107742	0.000114023	-3.35174e-05	0.00112457	0.000762455	-0.000412389	-0.000217056	0.00158384	0.000140946	-0.000521821	-0.00051333	-0.000241494	-3.43386e-05	0.000211606	-0.000637857	-6.83079e-05	0.000844708	0.00198061	-0.000407007	0.00133287	-1.15045e-05	-0.000439189	0.000110611	8.9861234e-05	-8.87595e-05	-0.000333065	0.00112986	0.000607564	0.000261717	-0.00111848	-0.00247737	-0.0015151	-0.000389943
indapamide	0.00134112	0.00185707	0.000103042	0.000198731	0.000427737	-0.000482435	0.000860052	-0.00053668	0.000234898	-0.000999428	0.000289144	0.000140837	0.000279441	-0.000209721	0.000351629	0.000635587	-0.000827775	-0.000431623	-0.000889358	-7.05772e-05	-0.00059884	3.908492e-05	-0.00163751	5.6577068e-05	-0.00119346	0.000252085	0.000124464	0.000495304	0.000429832	-0.00290004	-0.000335771	-4.46883e-05	-0.000592249	-0.000297716	0.000664691	0.000409146	0.000130939	0.000841035	0.000513967	-0.00011792	0.00168577	0.00133482	0.0014495	0.000530489	-4.65385e-05	9.671023e-06	0.000812225	-0.000483995	-3.97775e-05	8.768837e-05	-0.000447217	-0.000301201	0.000749139	-9.33899e-05	0.000437483	0.000909513	-0.000317913	0.000751497	0.00133367	-0.000421601	0.000966734	0.00142613	-0.00128796	-0.000413412	0.000244714	0.00174992	-0.000852456	-0.000770136	0.000314503	0.000117326	-0.000127101	-0.000500724	-0.000566533	0.00107289	-0.000703484	-0.000603933	-0.000718519	0.000511715	-0.000284588	0.000316198	0.00054003	0.000594073	-0.00033727	-0.000704033	-0.0014452	0.000559789	-0.000559275	0.000444049	0.000546379	6.076035e-05	-0.000672934	0.000358366	0.000269869	-0.000587717	-0.000270054	0.0003681	0.000134348	-0.00185867	-0.000551625	0.000408442	0.00052895	-0.000201066	0.00059612	0.000496561	-4.76481e-05	0.00125919	-0.000658067	-7.23667e-05	-0.00150611	-2.97808e-05	-9.33435e-05	0.000672348	0.000157504	0.000589416	0.000404287	0.00123477	0.000966901	-0.000962522	0.000718141	-0.000467591	0.000474291	-0.000121794	-0.000119473	0.00110425	-0.000943995	0.00013213	0.00211578	-0.000189753	-1.86641e-06	-0.00116399	0.000147185	-0.000461914	-0.00226303	-0.000560074	-0.00103133	-8.00659e-05	-0.000149579	0.000914031	0.000338034	-0.000497449	-0.000577953	-0.000416687	-0.000325975	-7.76543e-05	-0.000204848	0.00267188	0.00161996	0.000410604	-0.000175517	0.000402871	-0.000174036	0.00187222	5.419304e-05	-8.16416e-05	-0.000442864	-0.00114069	0.000355017	-0.000628131	0.000290093	0.00055745	0.00132207	0.00105167	0.000196519	0.000162585	-0.000328685	0.000798393	0.000110211	-0.000330152	-0.000713125	-0.000139514	9.9381214e-05	-0.000442218	0.000887676	-0.000371644	-0.00156073	-0.000430039	-0.00108625	0.000556066	-0.00138551	0.000357955	-0.000458243	2.9904011e-05	-5.04919e-05	0.000373279	6.311417e-05	-4.67172e-05	0.000323016	-0.000329427	0.000350279	8.298244e-05	-9.9707e-05	-8.70924e-05	0.000554099	0.00203876	-0.00302776	-0.000105014	0.000248734	-0.00157941	-6.28071e-05	-0.000998953	-0.00223173	-0.00027482	-0.000277815	0.000218166	-0.00165143	-0.000444498	-0.000468278	-9.41315e-05	-0.000443816	0.000315939	-4.51959e-05	0.000724052	-0.000222637	0.000668047	0.000859468	0.000607716	-3.95074e-05	-0.000563872	0.000321094	0.000656615	-0.000814668	5.9406655e-05	-0.00224866	8.41092e-05	0.000270195	-0.000254899	0.000487536	0.000182159	0.00032775	-0.000911021	0.000173239	0.000122418	0.000400604	-0.000752348	0.000115761	0.000862941	-0.000296789	0.000539858	-0.000140573	-0.00126275	-0.000670795	-3.69654e-05	-0.000332709	-0.000686966	0.00036328	-0.00322363	-0.000432454	0.000196628	1.3906475e-05	0.000463272	-0.000264991	0.000367582	-0.000479451	0.000611189	0.0006068	0.000840914	-0.000404247	-7.76185e-05	0.000313334	-0.000395425	0.000742046	0.00135014	-0.000676109	0.000622618	-0.000165582	0.0003029	-0.000417589	0.000393299	-0.00150387	0.000793621	-0.000951529	-0.000608675	-1.7572e-06	0.00032096	8.459754e-05	-4.05687e-05	-0.000223768	-0.000167065	0.000325857	-0.000328521	0.000288603	0.00099069	0.00105448	-0.000427102	0.000827949	-0.00138248	-0.000206951	2.0179983e-05	4.332889e-05	0.000820288	-0.000490235	0.000107617	-0.00044104	-0.00145913	-0.000626691	-0.000336589	0.000938019	-0.000490153	-0.00113909	0.00107164	-0.000139865	0.000645577	2.7000657e-05	0.000717458	-0.000864725	-0.000584411	-0.000183806	0.000474732	0.000222582	0.00038442	7.490317e-05	0.000575891	-0.00035419	3.9760955e-05	-0.000442926	0.000330499	4.632768e-05	0.000256811	-0.000459221	0.000117159	-0.000779132	-0.000361313	0.000432223	-4.87795e-05	1.7872553e-05	-0.00191256	-0.00137752	-0.000124359	-0.000254743	-0.000226715	0.000212728	-0.000856529	-0.000561692	0.000527456	-0.0015688	0.000384905	-0.000317885	-0.00139513	0.000624317	0.00153994	0.000982922	-0.000158143	0.000105022	0.000179595	-0.00032889	0.00042498	0.000762003	0.000508978	-0.000540588	-0.000346047	-8.13474e-05	-0.000338818	-0.000249546	-0.000287419	0.00120305	-3.34755e-05	0.00128328	-4.24968e-05	0.00128654	-0.000725545	-0.00141565	0.000440048	0.000216029	0.000139568	3.072521e-05	-0.000119832	0.000774938	-0.000398961	0.000300637	-0.000361976	0.00122362	-0.000611057	-0.000285609	5.2990716e-05	-0.000678565	-0.00271726	-0.00327526	-0.00277142	0.000602925	-0.00027697	-0.000526397	-0.00187801	0.000955192	8.505137e-05	-0.00127445	-0.000200391	0.000372436	-0.000405604	0.0010437	6.6989654e-05	-0.00147893	0.000505319	0.000907974	0.00113053	-0.000334684	0.000387762	-5.30172e-05	-0.000973321	-0.000226936	-0.000821805	-0.00101546	-0.000736716	0.000389301	0.00180733	-0.000411278	0.000354983	-0.000851374	0.00144581	-0.00101009	-0.000202578	-0.000702124	0.000645753	-0.000597239	-7.94694e-05	-0.000131929	0.0011605	0.000529115	-9.15322e-05	0.000696221	5.4263914e-05	-0.000388834	0.000597955	-1.04162e-05	-0.000292542	0.000622696	-0.000719077	0.00225404	-0.00254352	-0.00020486	0.000493736	0.000184046	-0.000243215	-0.000257716	-0.000687205	-0.000737005	-0.000171071	9.664656e-05	0.000181462	-0.000166084	0.00103182	0.000617562	0.000119261	0.000449826	-0.00107542	0.000154052	0.000100891	2.1708875e-05	-0.000431778	-0.000463998	-0.000229312	0.000829237	-0.000334083	1.601424e-05	0.000276933	-0.000278463	-0.000768385	0.000106419	-0.000284424	-0.00026834	-0.000125542	0.00110151	0.000875256	-0.000159591	0.000415042	0.000173683	0.000646248	0.00018042	0.000254811	0.000250367	0.000878521	0.000184823	0.000825309	0.000238781	-0.000510171	0.000488754	-0.00042421	-0.00099419	0.000270471	0.000302117	-0.00223813	-0.00122454	0.000909315	-1.84618e-05	0.000248849	-0.00109041	-4.97257e-05	0.000317432	0.00303724	0.000150108	-0.000697375	0.000172152	0.000305345	-0.000929535	0.000354001	-0.000928036	0.000670108	0.000780274	-0.000220701	-7.29046e-05	-0.00048573	1.7021906e-05	-2.08771e-05	0.000518186	0.00142964	0.000795397	0.000147839	0.000552251	-0.00022229	5.2448537e-05	0.00099074	-8.83937e-05	8.058103e-05	0.000176636	-0.000109447	0.0001801	0.000264475	-0.000553498	-0.000108409	0.000780327	0.00022357	-7.64023e-05	8.950779e-05	-1.23235e-06	-0.000136737	0.0003444	0.00104676	0.000858928	0.000630212	0.000607464	9.417325e-05	0.000567001	-0.000422396	0.000407554	-0.000725339	0.000869845	-0.0023641	-0.000124383	0.000454723	-5.20631e-05	0.000390329	-0.0018537	0.00173922	0.000701199	-0.00115534	0.000594697	-0.000237786	0.000403288	-0.00168247	-0.000997408	-0.000558316	0.00112414	0.00162054	-0.000533033	0.00023077	-0.00018345	5.0396575e-05	-0.000180372	0.000390308	-0.000140904	7.624905e-05	0.000130475	-0.000653749	0.00062847	-5.13185e-05	-0.000271299	-0.00028858	0.000355526	-0.000220566	-0.000254056	0.000169715	-0.000441424	-0.000454739	-0.000194432	-0.000646881	-0.000100603	0.000251243	0.0012444	0.000946997	0.000663877	-0.00033982	-0.000344361	0.000208641	-0.000284662	0.000251092	0.00188266	-0.000814878	0.000390038	0.000920239	0.000160665	0.00169373	0.000274679	-0.000364357	0.000701261	0.000985317	0.000216943	2.3122748e-05	0.00120445	0.000290696	0.000219381	0.000565827	0.000656932	-0.00232027	0.000330689	-0.0001531	0.000248387	0.00108863	-8.4589e-05	0.00135442	-7.22536e-05	-9.28955e-05	7.564209e-05	0.0005224	1.7722085e-05	0.000374499	0.000440572	-0.000598058	-0.000583767	-0.0003395	-0.000436931	0.00132816	-0.00094447	-0.000294861	0.000369017	-0.000196191	-0.000615976	0.000422715	-0.0003974	-0.000471674	-0.000213463	0.000322028	0.000850162	-0.000103676	-0.0001579	-0.000497345	-0.00077053	-6.11041e-05	-0.000126718	-0.000769331	-0.000205005	-0.000665327	0.00125331	-0.000595481	0.00135963	-0.000846791	-0.0005687	0.000388236	-0.000547244	-0.000191731	-0.000140769	0.000165152	-0.000377893	0.000200365	-0.00237483	0.00166218	-0.000424826	0.000315937	-5.67254e-05	-1.79678e-05	0.000276864	-0.000655318	0.000897023	0.000458962	-0.000229817	-0.000921869	0.00121407	-0.00072115	0.000654597	0.000303186	-0.000486701	7.209369e-05	0.000597815	0.000380018	0.00101717	0.000457349	0.000731639	-0.000715308	0.00105665	-0.000156832	0.000114564	0.000374573	-0.000328542	-0.000284048	0.000223523	-0.000169051	-0.000572057	4.16854e-08	-0.000981913	-0.000587209	-0.000385055	0.000499757	-7.85792e-05	-0.00034041	-5.63246e-05	0.000550128	-0.000395212	0.00016015	0.000778866	-0.000619424	0.0002659	-0.000149384	9.7030716e-05	0.000112961	-0.000699933	-0.000684662	-0.000831943	0.000180054	-0.000117684	0.000688334	-0.000695822	9.5254916e-05	0.000701289	0.00106567	0.000227734	-0.000600512	0.000424806	-0.000312349	1.9425172e-05	-0.000554761	0.00145783	0.000597328	0.00109191	0.000472172	0.000878769	0.000221722	-0.000347033	0.000934417	0.000189929	-0.000356858	-0.00308464	-0.0022255	-0.00149266	-7.69021e-06	-0.000196872	-0.000769953	0.000560046	-0.00129109	-0.000135944	0.00500348	0.000342719	0.000680695	0.00110404	-0.000334898	0.000354666	-0.000710092	0.000623431	0.000421206	-0.000103137	-0.00209927	0.000330497	0.000251587	0.000368794	0.000410612	0.000963892	-0.000849095	-2.21862e-05	0.000306489	-0.00036748	-0.00114703	-8.96958e-05	-7.37189e-05	-0.000199643	-0.000468716	0.000160518	0.00132482	-3.73501e-05	-6.43415e-05	-0.00133726	-0.00056576	0.00161114	0.000304064	0.000536077	-0.000902396	0.000351559	0.000446282	-0.00015456	0.000844098	-0.000480712	-0.00106761	0.000266052	-0.000458543	0.000557728	1.6750439e-05	0.00102652	0.000309538	-0.000309982	0.000458074	0.00058498	0.000302742	0.000102567	-0.000475589	-0.000252697	-0.00167866	0.000344289	-0.000284856	0.000289284	0.000131524	-0.000791945	-0.00112345	-0.00127016	0.00156654	-0.000439363	0.00137631	-0.000683248	0.000868323	9.586895e-07	-0.00414064	0.000496169	-0.000611459	0.000624459	4.5146513e-05	-0.00112156	0.000228233	-1.808e-05	0.00032451	-0.000107313	0.000142084	0.00094928	-0.000855917	-0.00164573	-4.82839e-05	0.000374619	-0.00127414	0.000107455	-0.000461642	0.000723257	0.000371139	-0.000366052	0.000579683	9.718416e-05	-5.62773e-05	0.000216473	0.000160831	0.000313815	-0.000897111	-0.000442489	0.00118495	0.000344073	-1.64254e-05	0.000472952	6.8337163e-06	-0.00129364	7.823294e-05	0.000555706	0.00053972	0.000164136	0.000750834	-0.00128532	-0.000429296	0.000187308	-0.000249401	0.000505878	3.780968e-05	4.698855e-05	0.000947007	0.000450576	-0.000497079	-0.00122355	-0.000154893	-0.000334363	-0.00136055	-0.00100505	2.8527025e-05	-0.000312557	0.000496087	0.000634388	-0.00208477	0.00070837	0.00032254	-0.000230546	4.8521728e-05	-0.000301812	-0.000366498	-0.000201379	-0.000469529	-3.19268e-06	-0.000589925	0.000234057	-0.00019198	0.000200087	-0.000178359	-0.00022408	-0.000699624	0.000766084	0.000243759	-0.000907568	0.000316951	-0.00060028	-0.000221158	0.000536628	-0.000733962	0.000206553	0.000966904	-0.000448793	5.8716472e-05	-0.00112519	-0.000779312	0.000258664	-0.000215762	-0.000924865	0.00265388	0.00125637	-0.000868348	-0.000147058	0.00012646	0.00126348	-8.35723e-05	0.000404991	-0.00107641	-0.000792979	-0.000179652	0.000629398	0.00014234	0.000668486	-0.000428732	0.000345948	0.000113261	-0.000705402	0.0012132	-0.00062426	-2.85882e-05	0.000258563	0.000856292	8.603653e-05	-0.000717802	0.000426141	-0.000570211	0.000997689	-4.92496e-05	-0.000297461	-0.000876088	4.8965678e-05	-0.00110318	0.000147265	8.3597246e-05	-0.000383092	0.00108472	0.000355632	-0.000274923	0.000700502	0.000299204	0.000542436	3.391914e-05	-0.00161919	-0.000624076	-0.000198841	8.9072426e-05	-0.000270277	-0.000605529	-7.93918e-05	0.000126791	0.000436154	-0.000749564	0.000601809	-0.00336545	0.000246158	-0.000755227	-0.00144845	-0.00062184	1.3473968e-05	-0.000835425	-0.000336466	-0.000202323	-0.000139836	4.310064e-05	0.000127893	0.000453837	-0.00120633	-0.000212182	-8.13923e-05	0.00026684	-9.97693e-05	-0.00098446	0.000100147	0.000666426	-0.000175305	0.00085562	-0.000640871	0.000538727	0.00106169	0.000742211	-0.000177612	-0.000524191	7.999198e-05	-0.000156841	0.000146758	-7.55902e-05	7.748803e-05	-3.5757e-05	-0.000269845	0.00275814	-0.000461381	-0.000394097	-0.000285525	-0.00121598	2.889148e-05	-0.000117503	0.000685869	0.000600871	0.000229219	-0.000197161	-5.38995e-05	5.738839e-05	-0.000378569	0.00222811	0.00074359	0.000832689	0.000184576	-0.000939401	0.000690971	0.000551201	-0.00150773	-0.000698556	-0.000531162	-0.000757063	0.0012402	0.000512806	-0.000227479	-0.00116372	0.000129523	0.000152512	0.00081906	-0.000894844	0.000584656	0.000134933	0.000396408	-0.000362677	-0.000386136	0.000343524	-0.000423666	-0.00051148	-0.000774936	0.00119434	0.000958582	-0.000722169	9.714352e-05	0.00022981	1.422571e-05	-0.00256739	0.000377665	-0.00053144	0.00171439	0.000327389	0.000103904	0.000414336	-0.000537026	0.000885463	0.00109646	-0.000698522	-0.00242541	-0.000265162	-0.00020335	-0.000186788	0.000382573	0.000447124	-5.54188e-05	-0.00188846	-0.000893358	0.000322774	0.000562868	0.000165451	0.000153752	-0.000314028	-1.49958e-05	0.000814435	0.000259144	0.000623937	0.000102336	-0.000313602	-0.000859544	0.000188953	-0.000284401	-0.000346085	-0.000223532	-0.000815709	0.000533287	-0.00123028	-0.000459093	0.000542539	0.000625972	0.00135377	0.00175477	0.00148014	-0.000165385	0.000289338	4.3961332e-05	-0.000648451	8.7378336e-05	-0.000316398	-0.00063213	1.3933851e-05	-0.00146274	-0.000837317	0.00019614	-0.000344154	0.000363226	0.000544429	-7.53764e-05	0.000319732	0.00204333	-0.00118658	0.00062905	-0.000345543	0.000709779	0.000752329	-2.68861e-05	0.000831365	0.000125934	-0.000334141	-9.48795e-05	-0.000213877	0.000402431	-0.000126767	-0.000780704	-7.40955e-05	-0.00042084	-0.000194287	-1.48515e-05	-0.000165818	-0.00221847	0.000330834	6.409758e-05	-9.95624e-05	-0.000368565	-0.000624726	-0.00101219	0.000274604	0.000424696	-0.000192089	0.000440034	-0.000355929	-9.76632e-05	0.000657095	0.000572382	-0.000372588	-0.000276926	-0.000326675	4.1659925e-05	-0.000171849	-6.87332e-05	0.000740585	0.00114426	0.000333093	-0.000151733	0.000250566	-0.000167157	0.00109492	0.00145831	-0.00130627	-0.000821673	2.9680132e-05	-0.000463497	-0.000331344	-0.000234736	-0.00048822	0.000516506	-3.37228e-05	-0.000250468	0.000747975	0.000371421	0.000716358	0.000885188	-0.000779853	-0.00059653	0.000142298	-0.000456646	0.000692809	0.000202837	0.000368899	-0.00104593	-0.000283913	0.000151766	-0.000500804	-0.00115166	0.000227529	0.00116588	0.000110775	-0.000103743	0.000120117	-6.545e-05	0.000756632	-0.000358704	0.00220195	0.000219369	-0.000414642	-0.000869514	-0.000455889	-2.30544e-05	0.000872454	-0.00092267	0.00134703	-0.00228755	-0.000485914	5.513405e-05	0.000386204	-0.000659794	-0.00080474	-0.00187393	0.000582126	0.00020881	-0.000892094	-0.000475265	-0.00016684	0.000179127	8.346948e-05	0.000364001	1.8136642e-06	0.000300339	3.6575726e-05	-9.98216e-05	-0.000275299	8.096802e-05	3.0519943e-05	0.000169442	-0.000187595	-0.000831705	0.000254288	-0.000148616	-2.50288e-05	0.000809433	-0.000313619	-7.0691e-05	0.000223746	-9.42424e-05	0.000389952	0.000477963	-0.000801986	0.000419815	0.000587305	0.000442145	0.00133687	0.000428209	0.000623297	0.000695541	0.000564477	0.000328944	0.000661443	-0.00140619	0.000239477	-0.00072395	-0.000277041	0.000517677	-0.000267907	0.000212348	-3.2358e-05	0.000727732	0.000478671	-0.000388411	0.000942396	-0.000641482	-0.000625878	-0.000309217	-0.000597393	-0.000360393	-0.000945467	4.1539854e-05	0.00154029	0.000407226	0.000161612	0.000161286	6.8731715e-05	-6.91242e-05	0.000419412	0.000650871	0.000396027	0.00034742	0.000545878	0.000224552	0.00178128	0.00106833	0.000478416	-0.00094457	-0.000930797	0.000263632	0.000126983	-0.000362681	-0.000517112	0.000501704	-0.000734684	-0.000978359	-0.000298437	0.00172535	-0.000483939	-0.000184732	0.000161385	-0.000132175	0.000259351	-0.000433162	0.000109336	0.000139344	0.0017872	-0.000307554	0.00023073	-0.000852311	0.00031176	0.000908054	-0.000392639	-0.000171124	-0.000125379	-0.00137903	0.000126628	-8.95143e-05	-0.00059792	0.000976069	2.1220412e-05	-0.000584234	-8.86139e-05	-0.00116572	-0.000197568	7.976445e-06	0.000844157	-0.000855487	-0.000496276	-0.000731687	-0.00019742	-0.000357908	0.000477764	-0.00168782	0.000954891	0.000243565	0.000332529	-0.000151813	-3.86615e-06	0.000352766	0.000114316	-0.000151623	0.000688924	0.00105152	0.000103026	-0.000249936	-0.00019053	-0.000631933	0.00121565	-0.00262825	-0.000548466	0.00293331	-0.00025495	-0.000940363	7.809598e-05	-0.000310832	0.000115219	-0.000706193	-0.000452498	6.2160914e-05	0.00122339	0.00194015	0.000165077	0.00109723	0.000756362	-0.000120606	3.8178438e-05	-0.000266983	-0.000306305	0.000768889	0.000898181	-0.000243442	0.000111645	0.00171501	-6.56667e-05	0.00016215	0.000331285	0.000439352	0.000863379	0.000131927	2.4086828e-05	0.000170464	-0.000771979	0.000476807	-0.000412377	-0.000169156	-0.000465368	-0.000141313	8.857774e-07	-9.62823e-07	-0.000764624	5.73301e-05	0.000607031	-0.000181883	0.000664188	-0.000361627	0.000108358	1.7192819e-05	0.000201498	-0.000209842	0.00014524	-0.00243248	0.000448224	-0.000514052	0.000198452	0.000543261	0.000155278	-6.81793e-05	-0.00114063	0.00257692	7.860413e-05	-0.000449432	-0.00024155	0.000851624	-0.00184352	0.00231545	-0.000669182	0.000575139	0.00106495	-8.64339e-05	0.000187553	-0.000279015	-9.44188e-06	0.000254044	0.00296827	-0.000306567	0.000329289	-7.54278e-05	-0.000117873	-0.00115016	-0.00104832	-0.000485284	0.000949173	0.000321625	0.000191257	0.000557385	-0.00118983	-4.48696e-06	9.689471e-05	-0.000829421	0.000653338	0.000992377	0.000948387	0.000260497	0.000456281	0.000364855	0.000810307	-0.0013162	-0.000322513	0.000666164	-0.000473603	-0.000370563	0.000724312	-0.000823463	0.00058833	0.000607208	0.000900026	-8.08085e-05	0.00140846	0.000611784	0.000422588	-0.00017003	0.00034049	0.000140993	-0.000633233	-0.000322701	-6.59479e-05	0.000579658	0.000121633	0.000440041	0.000389002	0.000162101	-0.000567634	-0.00010365	-0.000300089	-0.00135445	0.000876497	9.8667144e-05	0.000126288	0.000138706	1.8213357e-05	0.00108436	0.00133995	0.000662303	-0.000676975	0.000252505	-0.000175704	0.000256231	0.00134561	-0.000288612	0.000396035	0.000126563	-2.3115e-05	4.123857e-05	0.00180873	0.000956512	-0.000517174	-0.000301011	-0.000314864	-0.00133516	-4.17389e-05	0.000812414	-0.000188863	-0.00118266	-0.000402212	-0.00162453	6.1009632e-05	-0.00068267	-0.00133667	-0.000565698	-4.68893e-05	0.00102463	0.00171218	0.000334401	0.0019414	-0.000174182	0.000484555	0.0007745	-0.000280346	0.00146165	0.000989484	0.000563865	0.00139886	-0.00050797	0.000275878	0.000187139	-0.000456424	0.000939347	0.000182709	-0.000344277	-3.77601e-05	7.484929e-05	0.000309924	9.7825185e-05	-0.000233793	-0.000110865	-0.00145378	0.000761835	0.00082047	0.000413689	-0.000665727	0.000840295	-0.000179989	-0.000249025	0.000380554	-0.000663398	0.000472765	0.000113607	-5.17914e-06	-0.00175037	-0.000203863	0.000371497	-7.85707e-05	0.000224467	-0.000772654	-0.00114215	-0.000144092	0.00073767	0.000220336	0.00385976	-0.0008546	-0.000598422	-0.000182905	-0.00019872	0.000247292	0.000585344	-0.000933909	0.000689153	-0.000114799	0.0014267	-0.000575294	-0.000406598	-0.000281541	0.000478844	6.266718e-05	6.4940905e-05	0.00131139	-0.00131164	0.000921661	0.000248346	-0.000943523	-0.00104788	0.000312265	-0.00108032	0.000282217	6.47991e-05	-0.000509377	-0.000841941	0.000960276	-0.000234371	0.00104083	-0.000664404	-0.00305493	-0.000704462	-0.00140448	-0.000957554	-0.00062163	-0.000377943	0.000985774	0.00145461	-0.000260664	0.00255803	0.000179155	-0.000114808	-9.27759e-06	7.40834e-06	-0.000422111	0.000946508	0.000994616	-0.00263963	0.00102897	-0.000772025	0.000507803	3.0683823e-05	-0.000564989	-0.000113735	-0.00105001	0.000244654	0.00101506	-0.00043453	-2.82394e-05	-8.69636e-05	-0.00104045	-5.20923e-05	-0.000187785	-0.000183464	6.891564e-05	-0.000186793	0.00108995	-0.00013385	-0.00125312	-8.47478e-05	-0.00026239	-0.000709298	0.000265013	0.000502492	0.000174891	0.00014844	0.000415558	0.000555479	0.000212869	-0.000185532	-0.000198032	0.000326737	-0.000324344	-0.000378015	7.66412e-05	2.431629e-05	0.000743737	0.000319715	-0.000553591	0.000634058	-0.00119325	-0.000282649	-0.000646941	-0.000140753	0.000200162	0.00148797	-0.000387868	0.000690699	0.000671888	-0.000407726	-0.000135495	0.000367924	-0.000444636	-0.000698992	2.5004521e-05	0.000383526	-5.85982e-05	0.000553402	-0.000240917	0.000186128	0.000266656	-0.000528541	-0.000246421	1.8765433e-05	-0.00065881	-0.000297911	0.00109389	0.000748982	-0.00156713	-0.000935722	-2.59922e-05	0.000567545	0.000673665	-0.000710227	0.00188822	-0.000350861	4.1408774e-05	0.000200336	-0.000656495	-0.00120112	0.000174366	0.001411	-0.00101819	-0.00141866	0.000241017	-0.00102373	-0.000207699	-7.56588e-05	-0.000556453	0.000211561	-0.000379896	-8.06296e-05	-0.00146005	0.000257088	-0.000879568	0.000175641	0.000686652	0.000121725	0.00108627	-0.000245002	0.00131596	9.324352e-05	-0.000264275	0.000438923	-0.000353615	0.0025491	0.00084708	0.000756477	0.00151183	-0.00136564	0.000447467	-0.000137847	-0.000400289	-0.000121943	-0.000540774	0.00144622	0.000859577	0.00112881	0.000897668	0.000367776	0.00128782	0.00110204	0.00102215	-9.63521e-05	-0.000997466	-0.000310801	-0.000573146	0.000620168	1.28112e-05	-2.63165e-05	-0.00183954	-0.000508175	-0.00125329	0.000815959	0.000165167	0.000786178	0.000719272	-0.000199267	0.000781587	-0.000723645	0.000817755	0.00124758	0.000827434	-0.00011428	-0.000810131	0.000553774	-0.000302697	-0.00050266	-9.80202e-05	0.000499986	-0.000701517	-0.00199991	-0.00197557	-0.000140635	0.00025101	-0.00149521	0.000305034	0.000786454	-0.000638128	0.000366374	7.463976e-05	1.0523081e-05	-0.000621342	0.000258667	0.000142301	-0.000191386	-0.000930068	0.0015156	-0.000206676	1.8961517e-05	0.000272399	0.000788282	0.000605595	-0.000139524	0.000345463	-0.000534103	-0.000241998	-0.000105965	-0.000227364	0.000867873	0.000152601	0.000409152	-9.63262e-05	0.00150112	-0.000678045	4.575477e-05	-0.000173395	7.035875e-05	0.000359801	-0.00113775	-0.000474265	0.000227916	0.00100503	0.000223952	-7.4319e-05	-7.77755e-05	0.00034026	-0.000151625	-0.00262404	-0.00179557	-9.94936e-05	-0.00177026	-0.000164478	-0.000137745	0.000447969	-0.000699383	2.3887976e-06	-0.000342	-4.2048e-05	-0.000602649	-0.00092699	-0.000446381	0.000272701	0.00192745	-0.00136928	-0.00133057	0.000126991	-0.00114971	-0.000394984	0.000355573	0.000327247	-8.32752e-05	0.00108529	0.000319712	-0.000345593	-0.000207269	0.000312501	0.00116248	-0.000589913	0.0021089	-0.00140423	0.00212863	0.000308573	0.000602715	0.000446506	-0.000856495	0.000233342	-0.000176014	-0.000367215	0.000193587	-0.00011763	-0.000282406	-0.00314757	-0.000616491	-0.00034099	0.00141425	0.000476991	-0.000218224	-0.00278975	-0.000872318	-0.000250351	0.000702097	0.000916885	0.000612237	-0.000298712	0.000265271	0.000897609	-0.000203061	-0.000379533	0.000862844	-0.000227468	-8.8178e-05	-0.000195718	-0.000191064	-0.000333648	0.0017835	0.000469164	-7.45183e-05	0.000868341	-0.000206472	0.000185342	0.000408031	0.000255429	-0.000411011	0.000445757	0.000722827	-0.000198008	0.000542803	0.000150008	-0.000269212	2.862245e-05	0.000639294	-0.000343769	0.000197412	0.000965029	0.000266649	0.000893689	-8.16172e-05	0.000704823	0.000140205	-0.0005173	0.000123453	-0.000833063	0.00112449	-0.000555557	0.00106213	-0.000579264	-0.00130783	0.000146748	0.000335751	0.000482389	-0.00010359	0.00144815	-0.000172077	-0.000670062	-0.000893732	0.00116367	0.000565739	9.093674e-05	0.000248928	0.000595656	-9.9757e-05	0.00112004	-0.00040413	1.5673353e-05	0.000430402	-3.32589e-05	-0.000265722	-0.00110316	0.000128834	4.6147277e-05	0.000130702	-0.000212615	-8.21848e-06	-0.000401371	-0.00107868	-3.55295e-05	-0.000614002	-0.00167422	0.000130711	-0.000336921	-0.000473336	-0.0001566	-0.000911142	0.000234186	0.000476794	0.000311877	2.2851797e-05	-0.00032398	0.000371196	-0.00106913	-0.000144841	-0.000120575	0.000194012	-1.02224e-05	-0.000233573	-0.00165241	-0.000318194	-0.000917542	-0.00128546	0.0020402	0.000470251	-0.00112177	0.00035667	-0.000171492	0.00195166	0.000145006	-0.000249835	0.000574837	0.000731333	0.000426378	0.000754331	-0.00212842	-0.000498303	-0.00121191	-0.000685112	-0.00105399	-0.000484204	0.000255075	0.000387727	0.00272356	0.00142218	0.0032618	0.00120545	0.00239421	0.000494537	-0.000268515	0.000866128	-0.00156074	-0.000151538	-0.000180912	2.2720336e-05	-0.000465381	0.000221398	-0.000832812	-0.000179326	-0.000355516	-5.99576e-05	-9.88819e-05	-0.00048082	5.9702666e-05	0.000362354	-0.0008087	-0.000180968	-0.00010508	-0.000251582	-0.000101429	-0.00015767	-0.000111473	-0.000205164	2.0728845e-05	0.000142415	-0.000101586	-4.78451e-05	0.000396233	-0.000126224	-0.000672267	0.000896836	0.000471091	0.00125371	-0.000400248	-0.000393248	-0.000137753	-5.63017e-05	7.648911e-05	-0.00130872	-6.17483e-05	-0.000647195	0.000497384	-6.68784e-05	0.000653023	-0.000679089	0.000982552	3.4577897e-05	-5.7873e-06	-0.000283691	-0.000361467	0.00025502	0.00159113	0.000274964	-0.000108982	-0.000305098	0.00044129	0.000165298	-0.000356636	-0.000251634	0.000621104	-0.000500884	0.000841035	0.00105127	0.000354744	0.00212772	-0.000223892	-0.00117063	-0.000465896	0.000737697	0.000165812	0.000345552	-0.000309828	-0.000308441	0.000540598	-0.000259625	0.000902231	0.00114495	-3.73933e-05	0.000757652	-0.00093669	-0.000800038	7.046501e-05	-4.47889e-05	0.00136065	-0.000507576	-0.000960123	-0.000294204	0.000590984	-0.000418002	0.000456526	-0.00130891	-0.00078756	0.000105895	0.000664412	-0.000295293	-0.000399527	-0.000398516	-0.00151392	0.00046923	-0.001305	-0.000577281	0.000748687	-0.000532162	-4.62094e-05	-0.000793196	0.00202409	-0.00042672	0.000315601	0.000571066	-0.000207965	-0.00224983	-0.000721592	-0.00203241	0.000581333	-0.000272441	-0.000248188	0.000321536	0.00173306	0.00017111	-0.000872231	0.000136829	0.000420451	-0.00132096	-0.00268813	-0.000446883	-0.000301501	-0.000648547	6.546469e-05	-0.000645446	-0.000260203	-0.0005484	-0.00160971	2.7247326e-05	-0.00017652	-0.000333406	-0.000199186	-0.000754327	-0.000826803	0.000211554	0.000275773	0.0011982	2.0588794e-05	0.000100227	-0.000681068	-0.000552372	0.000103609	0.00030488	-2.63317e-05	-6.75743e-05	0.0005976	-1.54747e-05	0.000285871	-0.000453391	-0.000281565	0.000745275	0.000693565	0.000188921	4.2383963e-05	-0.000221168	-0.00158014	0.000718609	-0.00116051	-0.000330897	-9.81331e-05	-0.00122275	0.000419148	0.000467841	2.5143867e-05	0.000429598	2.4392406e-05	-0.000224631	3.0227196e-05	-0.000507823	-0.000625434	6.2193205e-05	0.000223354	0.000128787	-0.000429662	0.000356178	-7.98946e-05	0.00228839	0.000254645	-0.00059013	0.000741765	-0.000105046	-0.000337915	-0.00111781	0.000952724	0.000964709	-0.000332523	0.00036395	-8.33137e-05	2.1833523e-05	0.000264358	4.5203167e-05	0.000771737	4.5928336e-05	-4.38786e-05	-0.00111173	7.439872e-05	-0.000257458	0.000575196	0.000440896	-0.000297741	-0.000322634	2.1524615e-05	-0.00034329	-0.000946061	-0.000327166	0.000347193	-0.000662627	0.000105661	0.000578756	-0.000347848	-0.000201469	-0.000784594	0.00237851	0.00137954	0.000203872	-0.000334567	0.000948266	-0.00187441	0.00127426	0.000135647	-0.000551493	0.000135819	-0.000372045	-0.00095152	0.000747762	-0.00165039	-0.000299726	0.000438131	-0.000113091	-0.00140892	0.00300378	-3.28523e-05	0.000880563	0.00261462	7.3288546e-05	0.00126821	-0.000658491	-0.000370985	-0.000772324	0.00347961	0.00202794	0.000851532	0.00245761	-0.000550666	-0.000838197	0.000915557	-0.000720139	0.000555728	-0.000489246	0.000985718	-0.00137178	-0.00082105	-0.00112071	-0.00010563	-0.00133888	0.000707123	5.0512153e-05	-0.00154526	-0.000307225	0.000441575	-0.000120105	0.000665299	-0.000442427	-0.000213776	-0.000789315	-9.20572e-05	-0.00118098	-0.000299035	6.1901934e-05	0.000412381	-0.00016922	-0.000936543	0.000661636	0.000548999	0.000403518	0.000228349	0.000887337	0.000777464	-0.000691208	0.000658839	-0.000731653	-0.000915585	0.000141607	-3.42282e-05	8.757161e-05	0.00019429	7.604553e-05	-0.00121343	-0.000112845	-0.000152936	-0.000238469	-0.00127739	0.00139063	6.268132e-05	0.00100602	-0.00141207	-7.76972e-05	0.000748952	0.00122479	0.000136224	0.000589674	0.00086793	0.000655702	0.000212615	-0.00114893	-0.000681631	-0.00167742	0.000220338	-0.000687317	-0.000904753	0.000426814	-0.00240454	-0.000818151	-0.000208253	-0.00147274	-0.00049194	0.00125086	0.000782468	-3.81243e-05	0.000202699	0.000906686	-0.000190813	-0.000809115	-4.97217e-05	-0.00123719	0.0027917	-0.000170745	-0.000317997	-0.000458202	5.928553e-05	-1.46519e-05	-9.60724e-05	-0.00120257	0.000219119	-0.000189799	-0.00024815	0.000337064	-0.000152887	-0.000582082	0.000761592	0.000311603	0.000480356	0.0011254	0.000857177	0.000253189	-0.000882662	0.000947232	-0.000813537	0.000307979	0.00015034	0.000777841	-0.000433173	-0.000354315	0.000137846	-0.00161362	-3.73394e-05	0.000914589	-2.61452e-05	8.524496e-06	0.000138619	0.000408475	-0.000579639	0.000555955	-0.000845894	0.00011401	-0.00115741	-0.00028997	0.000525453	-0.000890747	0.000218348	0.000624057	0.000828126	-9.01627e-07	0.00018209	-0.000197819	3.7477714e-06	-6.11773e-06	0.000333657	-0.000699116	0.000985718	-3.29592e-05	-1.02999e-05	0.000132387	0.00102544	-0.00286242	-0.00158285	0.000676485	0.00019169	-0.000956375	0.000327271	-0.000188322	-0.000174287	0.000786771	-3.75721e-05	0.00121809	5.401941e-05	0.000927369	0.000246091	0.000726713	0.000465448	0.000123984	2.4666637e-05	0.000533722	-0.00036885	-0.000500559	-0.000493653	-0.000629891	-0.00193091	0.000166709	0.000234342	-3.0317e-05	-0.000180349	0.000543143	-8.26009e-05	-0.000234489	0.00134313	0.000206564	-0.00120878	-1.08168e-05	-7.21641e-05	-6.30188e-05	0.000476617	0.000343011	0.00103497	-0.000464435	0.000314843	0.000797936	0.000469668	-0.000189673	0.000783103	0.000893721	-0.000435692	0.00123112	-0.000764375	-0.000964934	0.00050151	-0.00137074	-9.71142e-05	0.000927431	-0.000570998	-0.000252697	-8.33986e-05	0.00112768	-0.000270207	-0.000298591	0.000119219	-0.000130376	0.000359883	-0.000516227	-0.000492076	0.000299577	-0.000433342	-0.000440458	-0.000806654	-0.000983891	0.000227111	0.000279068	0.000642294	0.000520669	0.000200769	0.000949236	0.00174439	-0.000719033	0.000172192	0.000525152	-0.000666279	0.000349936	0.000581586	-0.000127626	0.000564533	-0.00014103	0.0010887	-5.64066e-05	-2.49222e-05	0.000851823	0.000435601	0.000132209	0.000244912	-0.000108021	0.000589979	-0.000161958	-0.000151024	-0.000109055	8.595683e-05	0.000307676	-0.000372685	-0.000183314	-0.000395569	-0.000260545	-2.69139e-05	-0.000152573	-0.000597948	-0.00141186	-0.000395529	-0.0018628	-0.000741667	0.000280733	-0.000152717	-0.000831726	0.000119247	0.000865893	0.0013226	0.000393195	0.000116344	0.000479849	0.000468137	-0.000111748	-0.000507511	-0.000206191	0.000466056	-0.000112095	-0.00012122	-0.00040197	0.000533525	0.00109	-0.000654009	-0.000886921	-0.0011315	-0.000374213	-0.000979213	-0.000901819	-0.000251304	0.000610377	0.000782405	0.000444075	0.000247087	0.00158215	0.000671391	-0.00104235	-0.00069317	0.000729549	0.00069994	0.00188627	0.00116511	-3.76664e-05	0.00050661	0.000109151	0.00023282	5.8725258e-05	0.000513925	-0.000276697	0.000673978	-9.41105e-05	-0.000869403	-0.000343858	-0.000359005	0.000341423	0.000984817	0.000402366	0.000208791	0.00111755	-0.0013971	0.00474834	0.00308044	-0.00477064	0.00169939	-0.00345414	0.000673595	4.1777685e-06	-0.00288213	-0.00166916	-0.00352507	0.00471007	-4.75909e-05	-0.000676755	-6.66187e-05	-0.000585838	0.000602799	0.000479634	-3.86946e-05	-0.000388475	-0.00146009	6.270295e-05	-0.000101478	0.00026603	-0.000611007	0.00104821	-0.000447292	-4.90976e-05	-0.0013462	-0.000859847	0.000599074	-0.000226432	-8.667e-05	-0.00017969	0.00118153	-0.00128685	0.000790912	-0.0022045	0.00104225	-0.000900561	0.000850074	-1.97966e-05	-0.000236801	-0.000306463	0.000673642	0.000512526	-9.26182e-05	-0.000555185	-0.000448305	0.000543309	-0.00113664	-0.00162193	-0.000560755	0.000288138	-0.000481761	-0.000758756	0.0011633	-0.00087752	0.000143926	9.236701e-05	-0.000986086	-0.000458029	-0.00107877	0.000646098	0.00011845	0.000550296	0.00055735	0.000319364	0.000597677	-0.000456053	-8.91173e-05	-7.91591e-05	-0.000165774	7.9119636e-05	-0.000256905	-0.000194693	-2.87547e-05	0.001481	0.000139577	-8.9178e-05	-0.000854457	-0.00124053	-0.000481247	0.000197016	-0.000722021	-0.000893163	-0.00163305	0.000468375	-0.000539392	0.0010743	-7.18978e-05	0.000277761	0.000179655	-0.000482997	-0.000295588	5.2546297e-05	-0.00275324	-0.000401491	6.835373e-05	-0.000588657	-0.000415299	0.000300687	1.9633391e-05	-7.79149e-05	-0.00236047	0.000554334	0.000142769	0.0004265	-9.87285e-05	-0.000884747	0.000877685	-0.000139491	-0.000327408	9.531388e-05	-0.000559287	-0.00120344	-0.00117307	-4.06086e-05	0.00139202	0.000219402	0.000275768	-0.000459014	-8.00752e-05	0.000254525	-0.000179823	0.000501965	-0.000611109	-7.80156e-05	0.001475	-0.00054384	-0.00043583	0.000161513	0.000405876	0.00103514	0.000212646	0.000355982	-0.000448671	-0.000744131	-1.71403e-05	0.00137347	-9.41543e-05	0.000442699	0.000382632	-0.000670797	0.000194684	-0.000380978	3.504836e-07	-0.00113765	-0.000247716	-0.000111881	0.00074193	-0.000252919	-0.000587322	-0.00194723	-0.00116627	-1.64121e-06	-0.000603233	0.000669911	-0.000868901	0.00018781	0.000154861	-0.00080408	0.000762317	-0.00129256	-0.000734597	-0.000545289	-0.000422454	-0.000338258	0.000647276	-0.00175675	3.6513422e-05	0.00193362	-0.000121548	-0.00111877	-0.000322492	-9.33213e-05	-0.000503216	0.000661668	-0.000232782	0.000486464	-0.000576293	-0.00148469	-0.000297287	0.000778787	0.00101392	-0.000295622	0.00011592	-0.000676625	0.000702789	-0.000240947	-0.000372778	0.00048769	0.00104982	0.000525079	-0.000257319	3.0865897e-06	0.00105909	-3.77085e-05	0.000281013	-6.09336e-07	0.000117451	-0.000547718	0.000896107	-0.00254192	0.000107671	0.000445747	-0.000411165	-0.00107487	0.000555356	0.00107864	-0.000110954	-0.00063894	0.00111021	0.000612388	9.276428e-06	0.000444842	0.000486305	-0.000156459	-0.000754494	0.000843632	0.00188639	-0.000117426	-0.000312224	6.3858606e-05	0.000107803	1.0203731e-05	0.000126523	-0.00144411	0.00110879	0.000471558	-0.00349218	-0.000267942	-0.000962842	0.00038357	0.000660907	-0.00020843	0.00108873	-0.000554093	6.676476e-05	-0.000215691	-0.0015317	-0.000773097	-0.000281479	0.000386178	0.000456326	0.000319605	-0.000145209	0.000141078	0.000623232	-0.000122095	9.319196e-06	0.000918327	-0.00200351	0.000757839	-0.000357389	-0.000430099	0.000174193	0.000831499	-0.000270979	0.000975035	0.000134815	0.000367873	-0.000186772	0.00119301	0.000298161	0.00109931	2.7826925e-05	0.000341821	-0.00018799	0.000443982	1.614583e-05	0.000944064	-0.000149555	0.000198536	-0.000956647	0.000324872	0.00169253	0.000693225	0.000567541	-0.0022307	-0.00187087	-0.00036904	0.000168661	6.927963e-06	-0.000144771	-0.000271346	0.00154701	0.00152465	0.000124831	0.000127287	0.00050215	-0.000772354	0.000712054	-0.000116765	-0.000755913	0.000400402	0.000390123	0.000773145	0.000373588	0.00126952	0.00073486	0.00116765	-0.000411399	0.00139827	0.000307321	-0.000147279	0.000288353	2.7291333e-05	0.000112509	-3.04474e-05	-1.59002e-05	-4.02481e-05	0.000247574	0.000233013	-0.000375039	-8.95664e-05	0.000984541	-0.000156065	-0.000622408	-0.00113951	-0.00127923	-0.000182475	0.000251077	-0.000390871	-0.000652191	0.00012969	-0.000110458	0.00110317	-0.000602881	-0.000940316	-0.00112027	0.000554566	-0.000147414	-0.000217613	-0.000690891	-0.00260687	-0.00167063	5.2512336e-05	-6.41786e-05	0.000207616	0.000115087	0.000414659	5.2848085e-05	0.00112118	0.00031335	1.1998662e-05	-0.000267232	0.000674137	-0.00029487	0.00039394	0.000415649	-0.00129404	-0.000512952	0.000668326	-0.000295836	4.1880307e-05	0.000136528	-0.000141414	0.000268175	9.405863e-05	0.000640947	0.000311068	-0.000286072	6.036128e-07	-0.000576779	0.00081772	-0.000501695	0.000116126	0.000596303	0.000245622	-8.63325e-05	0.000953234	0.000933798	-0.000116794	7.5260587e-06	-0.000296591	0.00021413	0.000340717	0.000364097	9.615161e-05	0.000359226	0.00188708	0.000718967	0.00472872	-8.68102e-05	-0.000473796	-0.000976385	-0.00041981	-0.000672891	-0.000706198	8.5445805e-05	-0.00202231	-0.00225628	-0.000686011	-0.00225878	0.000809617	0.000864025	0.000781549	0.000201431	-0.000352404	0.000988392	0.000590905	0.0010721	-9.88492e-05	0.000239812	-0.00166677	0.000706526	-0.000971867	0.000646543	0.000604739	0.00136006	0.00163418	0.000355228	0.000229073	3.1969776e-05	-0.000116447	-0.000653279	-0.000477489	0.000290696	-0.000390368	0.000735678	-0.000105565	-0.000659363	-0.000983985	0.000737992	0.000788454	0.00033875	0.00053836	-0.000558283	0.00059247	-0.000472905	0.000224644	-0.000230083	-0.000158425	-0.000228128	-0.00136547	-0.00131288	0.000607923	0.000257373	2.5556694e-05	-0.000563193	0.000583829	-0.000290072	0.000318503	0.000421019	1.3068268e-05	0.000496997	-0.00323798	-0.00034712	0.000679799	2.1225676e-05	0.000459195	0.000820734	-8.56508e-05	-2.28447e-05	-0.00104521	0.000118584	-0.00114258	0.000127962	0.00117807	-0.00023217	-0.000537558	-0.000479233	0.000234773	0.00109659	0.000447377	0.000561334	-0.000151498	-0.000684344	-0.00132431	-0.000117518	-0.000117274	-0.000447009	-0.000365603	0.000730553	-0.000202518	0.00166503	-0.000352182	-0.00198402	0.00072222	-0.000431141	-0.000552615	-0.000109868	-0.000152012	0.000810197	-1.14748e-05	-5.90787e-05	-4.26014e-05	-0.000246848	-8.14123e-05	-0.00035983	0.000611736	-5.65093e-05	0.000985537	-0.000464154	-0.00114857	0.000238672	0.000224223	-0.000416692	-0.000258528	-0.00032418	0.000329404	-0.00118247	0.00077862	-0.000224798	-4.78517e-05	0.000635313	0.000341827	-0.00192539	-0.00113334	-0.000630517	-0.00115688	-0.000231555	0.000219193	-0.000418168	0.000600657	0.000161556	0.000126971	0.000703753	-0.000541806	0.00205395	0.000810146	0.000530284	0.000872301	0.000428315	-9.19539e-05	-7.8679e-05	0.00025689	-0.000394938	-0.000259795	0.000334039	0.000166312	0.000247996	-0.000648905	0.00057156	-8.96488e-05	-0.0010783	-0.000317764	0.000343139	-0.000648628	-1.67844e-05	-0.000206229	3.2238357e-05	0.000107268	-0.000704581	0.000152844	2.469897e-05	-0.000119905	-0.00106113	0.000318167	-0.000733113	-0.000241816	-0.000717299	0.000968839	4.2335185e-05	-0.000603694	-0.000439313	0.000966782	-1.69016e-05	4.8008205e-05	-1.92082e-05	7.364457e-07	-0.000987307	0.000233957	-4.03229e-05	-0.000361779	-0.00122149	0.000378588	0.00014043	-0.00102745	-0.000313243	0.000172128	-4.08564e-05	0.000255386	0.00029494	0.000668568	-0.00209893	0.000421034	0.000532386	-0.000379013	3.3198452e-05	-0.00102297	-0.000269782	-0.000963616	-0.000227375	-0.000134766	0.000109946	0.000141141	0.000115273	-0.000920568	-0.000805172	0.00050729	0.000122003	-0.000268941	0.00145989	-0.000222623	-8.18949e-05	-0.000398755	6.0543305e-05	0.000125716	-0.000594218	-0.000226764	0.000109081	0.000369458	-0.000427777	-1.86606e-05	-0.000199264	-0.0023662	-0.000293877	-3.52204e-05	2.3114062e-05	-0.000751796	-3.70695e-05	-0.000558661	-0.00150098	-0.000734916	-0.00169683	0.00168961	-0.00061905	2.7629912e-05	-0.000104012	0.0010436	3.412746e-05	0.00029944	-8.77733e-05	-6.58777e-05	-0.00065099	0.000976013	-1.13958e-05	0.000939588	0.000567432	5.141273e-05	-0.000559551	-0.000823176	2.0774474e-05	-0.000479156	0.000239638	-0.00071308	0.000103038	0.000250008	-0.00019307	0.0014962	0.000859843	0.0012183	8.801137e-06	0.000214527	0.00157531	-0.000456207	8.870719e-05	-0.00102014	0.000425822	0.00127493	-0.000263738	-0.000733702	-0.000843607	0.000919604	0.000678618	0.000115446	-0.000692481	-0.000357508	0.0013219	-4.31023e-05	-0.00110943	0.000460226	-0.00145895	0.000248773	0.00167468	0.00136761	0.000224799	-0.00102556	-0.000794179	0.000139235	3.809989e-05	0.000195592	1.2981055e-05	0.00158782	0.000271142	-0.00204275	0.00021675	-0.000464269	-0.000393345	0.00134228	-0.000299055	-0.00013802	0.000863655	0.000497979	-0.0002008	-0.000113883	-0.000344057	0.000247541	0.000176295	0.000426614	0.00106208	-5.52546e-05	0.000187993	0.000270544	-0.000562941	-0.000135455	0.000624832	0.00019771	-0.000755785	-0.000577808	-0.00146835	0.000846224	-0.000656397	-0.000847363	-0.000634067	0.000291915	0.000145008	0.000196433	-0.000241149	-0.00107407	0.000238292	0.000904775	0.000922797	0.000328006	-0.000813729	6.713026e-05	-0.000722847	0.0063089	-0.000667689	0.00041236	-0.000429739	0.000198458	0.000189008	0.000622054	-0.000452819	7.290774e-05	-4.97569e-05	-0.000453975	7.386631e-05	6.545853e-07	7.7060926e-05	-0.00179174	-0.000235279	-0.000974917	-5.67548e-05	0.000977531	-0.000694339	8.59529e-06	-0.00176234	-0.000199056	9.402826e-05	-0.000827516	-0.0010419	-0.000514478	9.681127e-05	-0.000699893	-6.42621e-05	-0.000683758	-0.00122824	-0.00112413	-0.000381417	8.548671e-05	0.000800036	0.000350309	0.000499159	-0.000107162	0.000281274	0.000111722	-0.000122034	-0.000618286	-0.000543687	0.000140433	-0.000890824	-0.000561233	0.000760218	0.000208194	-0.000435616	9.690082e-05	0.000828868	-7.78623e-05	-0.000205497	-0.000403107	-8.73895e-05	-0.000517079	0.00067754	-0.00229592	-0.000367235	-0.000244651	-8.45306e-05	-0.00208595	6.012968e-05	0.000416367	-0.000630103	0.00013585	-0.000554901	-0.000204835	0.000271854	-0.00120392	0.000133256	0.00034552	0.000969075	4.0417013e-05	0.00145162	-0.00011881	-7.18339e-05	0.000654266	0.000880644	-4.60541e-05	-0.000939282	-0.00136491	0.000263517	0.000239799	2.419081e-05	0.000544035	0.000134515	-6.8402e-05	-2.91479e-07	-0.00064369	0.000898666	-0.00056232	-0.000267279	0.00076661	0.000570213	0.000223359	-5.12485e-05	0.000414575	0.000253788	-0.000476255	-0.000398126	0.00065362	-0.000509605	0.00089106	-0.000631884	0.000508745	0.000357891	-0.00153397	0.000586578	-0.00031762	-0.000207268	-0.000347476	0.000701259	-2.48872e-05	-0.000158348	-0.0010511	-0.00131333	0.00121564	-0.000779048	-6.98989e-05	-4.20514e-05	-0.000333726	0.000355411	0.000279172	-0.000267979	-1.25172e-06	0.000509853	-0.000282997	-0.000371169	-0.000264775	0.00037738	0.000110197	-0.00169082	-0.000298847	-0.000365879	-0.00136843	-4.86044e-05	0.00108935	-0.00154758	-0.000774999	-0.00103893	-0.000766968	0.000412858	-7.05719e-05	-0.000499823	-0.00159071	-0.000294205	0.000107856	4.593122e-05	-0.000656039	0.000646728	0.000348961	-0.00081968	1.4468046e-05	0.00114129	-0.000307726	0.00112594	-0.00059688	-0.000411963	0.00092169	0.000269798	-5.88241e-05	0.0011649	-9.44076e-05	0.000279339	9.356763e-05	0.000193639	-0.000363391	-0.000836253	-0.000170258	0.000200233	-0.000254098	0.0004326	0.000459965	-0.000428901	0.00123885	0.00150205	-0.000116857	-0.00364595	-0.000200254	0.000456359	0.000575199	0.000525497	-0.000351122	-0.000435406	0.0007644	0.000667435	-0.00062361	2.4925359e-05	-0.000242842	3.7488222e-05	-0.000179118	0.000387864	0.000192873	-0.000741197	-0.000889714	-0.000340332	-0.00123898	0.000442921	3.0320052e-05	9.975192e-05	-0.000900924	-0.000246608	-8.05493e-05	0.000685553	0.000373388	-0.00123967	-0.0001585	7.429167e-05	0.00023263	-0.000503325	7.6219665e-05	0.000146832	0.000539065	0.000256549	-0.000183735	0.000829117	0.000598592	8.452297e-05	-0.00153043	-0.000100262	0.00116458	0.000534356	0.000225402	0.00027448	0.000603962	0.00163054	0.000187293	0.00113017	0.000398998	0.000288222	-0.000653635	-0.000752721	0.000339729	-0.000644856	0.000542326	-0.000355486	0.000717823	-0.00135176	-3.76904e-05	-0.000416857	0.000361369	-5.72777e-05	-0.000418816	-0.000237654	6.9694746e-05	0.000198576	0.00161107	-0.000573164	0.000584905	0.000546617	-0.000631519	0.00163477	-5.8346e-07	2.8405399e-05	-0.00170703	0.000708084	0.000480118	-0.000919338	-0.000414269	-0.000127426	0.000135445	0.00145717	0.000280918	0.000874517	0.000112508	2.6826996e-05	-6.8581e-05	-0.00157959	0.00155729	-0.000990799	1.178535e-05	-0.000993677	0.0013873	2.5275198e-05	0.000361285	0.00023479	0.000300665	-5.32421e-05	0.000250903	0.000345663	-0.00127894	-0.00299446	-0.000509436	8.360438e-05	0.000512535	-0.000443495	-0.000181783	0.0010738	0.000458892	0.00014504	-3.66585e-05	-0.000462262	0.0010998	-0.000505478	-0.000778856	7.5952557e-06	0.000773772	0.00163121	0.000113522	-0.000438463	0.000534579	0.00101191	-0.000449521	-0.00101959	1.3221839e-05	0.000228786	0.000896271	-0.000280678	-0.000755044	8.154266e-05	0.000257731	-0.00141165	0.000806792	0.00114194	-0.000378017	-0.000319321	-0.000177843	0.000128684	-1.52673e-05	-1.06647e-05	0.000805595	0.000193615	0.00130045	0.000290787	-0.000152475	0.000233499	-0.000488494	0.00105141	7.073831e-05	0.000530997	-5.13933e-05	-1.26841e-05	-0.00160402	0.000688373	0.000317051	-0.000388068	-0.000384989	-0.000285863	0.000313524	0.000397984	0.000507098	-0.000408004	-0.000306569	-0.000285238	0.000275538	-0.000154129	0.000851211	0.0004651	0.000686525	0.000189316	-0.0009295	0.000250822	0.000693493	-1.18757e-05	4.7934293e-05	0.00109568	0.000694532	-9.3403e-05	-0.00102061	-0.00201241	-0.000656452	-0.000112743	0.000108846	0.00156852	-8.00004e-05	-0.000163866	0.00168859	0.000384374	0.00034893	0.000294788	0.000945348	-0.000974209	0.000279318	0.000296575	-0.000373097	0.000351591	7.459993e-05	0.00012991	-0.000424969	-0.00101461	-0.00201145	-0.000331879	-0.00172961	-0.00134587	0.00020943	-0.000525962	-0.000856732	0.00143481	0.00100401	-4.92765e-05	0.000148434	-0.000248598	0.000791705	0.00054487	-0.000364821	0.000621241	0.000269299	-0.00156734	0.0014761	6.705894e-05	0.000234097	0.000813436	0.000938516	4.3205495e-05	-0.000479368	1.4213545e-05	-0.000450227	0.0005755	0.000189012	-1.70485e-05	-0.000244141	-0.000141222	0.000349703	0.000593569	-0.000782766	0.000102476	0.000306754	-0.000146551	-0.00207795	-0.000581486	0.000698595	0.000300426	0.000432581	-0.000384909	0.00205718	-0.000118043	-0.00120809	-0.000966539	-0.00125837	-0.000744866	0.000199018	-0.000850102	-0.000711331	-0.000338132	-0.000554059	-0.000213248	-0.00188095	0.000505962	-0.00089585	-0.0012007	0.000303698	0.000447303	0.000470628	0.000281497	-0.00139228	0.00146853	-0.000451197	0.000366249	-0.00103334	6.821376e-05	4.3067503e-05	-0.000296252	-0.00310935	0.00148816	-2.6413e-05	-0.000128704	-5.02896e-06	0.000406946	0.000449497	0.000332278	-0.00022211	0.000545016	-0.000997213	-8.21279e-05	0.000267065	-0.000517932	-8.19582e-05	0.000327011	-0.000794432	-0.000676564	-0.000135047	0.000320391	-6.79857e-05	6.169724e-05	-0.000138548	-9.78287e-05	-0.000386645	-0.000558256	-0.000178665	-0.00090842	-8.85625e-05	-0.000537557	-7.53143e-05	0.00220618	0.00117461	-0.000379378	4.250948e-05	0.000341193	-0.00019308	0.00194017	0.000104471	-0.000891082	0.000215884	-0.000438471	-0.000833	-0.000188189	0.000202932	-0.000628392	0.000315908	0.000292905	-0.000365067	0.000245709	0.000431871	0.000880459	0.00102745	-0.000696643	-0.00108739	-0.00191663	-0.0015255	0.000147957	9.272638e-05	-0.000543728	-0.000274163	0.000252492	0.0024853	-0.000901094	-0.000240221	0.000403679	-0.00210479	0.000545766	-0.000317577	-7.48585e-05	0.000196338	-0.000357431	-0.00241891	-0.000638737	-0.00061443	0.00142775	0.000303787	-0.000311927	-0.000467693	-0.000532873	1.25159995e-05	-0.000263448	-0.00216196	0.00108871	-0.000623942	6.1127794e-05	0.000527346	0.000341577	-0.000152816	-0.000165146	-0.00179179	-0.000501912	-0.000110301	0.000328592	0.000156082	-0.000193496	0.00125196	-0.000128757	0.000809317	-0.000312724	0.00153488	-0.000558904	3.2518838e-05	0.000237037	-0.000575864	-4.16178e-05	9.253548e-05	-0.000146337	0.000249122	0.00157156	0.00162579	-0.000122447	-0.000854257	-0.000789147	-0.000531316	-0.00217781	-0.000460382	-0.00214096	0.00133679	-0.00105076	0.000339559	-0.000805138	-0.000350718	0.00039673	3.5829253e-05	-7.97314e-05	0.000748709	4.6149325e-05	0.00196315	0.0022178	-0.000251747	-0.000170802	-0.000478489	6.149849e-05	0.000258056	-0.000533017	0.000898271	8.5317515e-05	-0.000763676	0.00125749	-5.64597e-05	-0.000873084	-0.00100299	-2.014e-05	-0.000470562	-0.000861158	-0.000334005	-0.000129747	0.000841464	0.000510839	0.000419733	-0.00130888	-0.00112003	-0.000213126	-2.45027e-06	0.000132137	-0.000243583	-0.000141369	-0.000384605	-0.000178273	0.000184053	0.00039413	-0.000283758	-0.000140667	-2.11928e-05	-0.000821423	0.000453261	0.000539588	-0.000181268	-8.97066e-05	0.000624593	-3.64379e-06	-0.0002527	-0.000396095	-0.000112211	0.000114558	4.7138903e-05	0.000123153	0.000109883	0.000279105	2.2066799e-05	0.000726259	3.7939182e-05	-0.000803805	-0.000842073	0.00022609	-0.00018947	-0.0011665	0.00106537	0.000988133	-0.000923187	-0.00038666	-0.000320236	-0.000615031	-0.0006278	-0.000355013	-0.000434685	0.000424309	0.000451716	-0.000452253	0.000100626	-0.000613212	-0.000313932	0.000413955	0.000399035	0.00106995	-0.000457918	-0.000355774	0.000706444	0.000675287	-0.00142257	-0.000353854	-0.000375972	0.00193154	-0.000832429	-0.000549515	0.00036477	-0.00099646	-0.000668058	0.000240957	-0.000335736	2.5839445e-06	-0.00113911	0.000725052	0.00125977	-0.000469132	-0.000272601	0.00116949	-0.001187	0.000351004	-0.00070356	-0.0024535	-0.00101682	-0.000705991	0.000161916	0.000365945	-0.00114364	-0.00137947	8.678761e-05	-0.000258912	1.923677e-05	9.086761e-05	0.000404982	-0.000331745	-0.0002335	-0.000156379	0.000340467	0.000581934	0.00132097	0.000404741	-0.000359869	0.000512484	9.0736954e-05	-0.000172441	-0.000816259	0.000637242	0.000336537	-0.0017823	0.000909153	0.000889329	-0.00011497	0.000995784	0.00219309	0.000233983	-0.000604442	-0.00115926	0.00131945	0.00053906	-0.00014144	-1.11074e-05	0.00141745	-0.000504643	0.000995608	0.0016094	-0.000638381	-0.000369946	0.000676777	8.296547e-05	0.00237899	-0.000137805	-0.000304542	-0.000178153	0.000776965	0.000651542	0.000723832	-0.000515124	0.00180382	-0.00133475	0.000603618	0.000100325	-0.000279553	-0.000329811	-0.000347995	-0.000180845	-0.00065779	0.000418426	0.000784298	-0.000940182	0.00119287	-0.00183902	-0.0011931	-0.000777624	0.000212662	-0.000538826	0.000453809	0.000617803	0.0026412	-0.000153877	0.000101233	-0.00210081	-0.000573698	-0.000238945	0.000283313	-0.000912841	0.000670325	-0.00141779	0.000163094	-0.000554204	0.000281674	0.000415051	0.00342236	0.00219583	-0.000437895	0.000121744	-1.10141e-05	-0.00118694	0.00166448	-0.000168416	-0.000500249	0.000144594	0.000829998	-0.000241185	0.000549225	-0.00154625	0.00218552	-0.000570035	-7.10357e-05	0.00204781	0.000507164	-7.53453e-05	-4.34144e-05	0.000466819	0.000242037	-0.000338005	0.000967126	-4.59305e-05	-0.000118129	-8.8995e-05	-6.12216e-05	0.000209616	-0.000432399	0.000102391	0.000222694	-4.89397e-05	-0.000304242	-0.000193865	0.000393287	0.000270847	-0.000669647	0.000112486	-0.000111297	-0.000820537	-0.000539175	-6.34402e-05	0.00041315	-0.000304257	0.000364832	5.6087363e-05	0.000249244	0.000272637	0.00068498	-0.000285841	0.000877346	-0.000276231	-0.000647995	6.862047e-05	-0.00030838	-0.00103636	-0.000842299	-9.72051e-05	-0.000430549	-9.79639e-05	0.00172094	-0.00065589	0.000725409	-0.000797648	0.000160911	-0.000350914	-0.000313796	-0.000585715	7.5879565e-05	-0.000234885	-0.000723782	-0.00012926	-0.000236979	-0.000163442	-0.000685656	0.000404244	-8.76071e-05	-0.000141616	-2.9347e-05	-0.000238581	4.9266062e-05	-0.000400963	0.00114101	0.000705518	0.000422305	0.000473265	0.00048983	-0.000508914	0.000560141	0.000412934	0.000412008	-0.000422507	0.000186561	0.000127318	0.00022459	0.000281992	0.00199768	-0.000168335	-0.000231408	0.000214722	0.000338656	0.000238541	-0.00109164	-0.000497093	0.000253306	0.000118373	-0.000795153	-0.000192421	-0.000875735	0.000111259	-0.00123893	3.942587e-06	-0.0011148	0.00104548	-0.000223129	-0.000151199	0.00036537	-0.00131058	4.7321228e-05	0.000706168	1.3906344e-05	-0.000111736	-0.000182901	-0.000884825	0.000698866	0.000863053	2.6977994e-05	0.00023091	-0.000197532	-9.27992e-05	-0.000151331	-6.92131e-05	-0.000467503	0.000182806	0.000852617	-0.000449014	0.000496807	-0.000232149	-0.00032808	0.000178027	0.000469671	-0.000770319	0.0015254	0.000206769	0.000862826	-0.000670402	0.000624877	-0.000303297	0.00100961	0.0014121	-0.000381553	-0.000166928	-0.00127084	-0.00127916	0.000284076	-0.000227393	0.000315016	-0.000529826	0.0013713	0.00127973	-0.000891153	0.000889281	0.000173666	-0.00291536	-0.00082399	7.106218e-05	-0.000326541	0.000345987	-0.000339792	0.000428293	-0.000367066	-0.0001073	-0.000493451	-4.56572e-06	-0.000261244	0.000243974	-0.000176976	-0.000524326	-0.000219326	0.00110051	-9.55301e-05	-0.000382847	0.000216888	0.000332708	0.000566696	0.00101474	-0.000116816	2.6547146e-05	0.000516389	0.000337492	-0.000572579	2.9468094e-05	7.112113e-05	0.000494042	0.000610406	0.000142025	0.000543746	-0.000132567	-0.000174245	-9.72826e-05	0.00131982	-4.45864e-05	0.000413537	-0.00018172	-3.5803e-05	0.000311164	0.000211495	0.00021802	-0.000595528	0.000339026	0.000538873	0.000139415	-0.000537965	0.0017384	-0.00117417	-0.000412046	-0.000484496	0.00172433	-0.000241195	6.208938e-05	-0.00292312	-0.000823449	-8.68784e-05	-0.000573209	0.000131697	0.000610536	-0.00113976	-0.000790015	0.000578178	-0.000553552	-0.000450134	-0.000240634	-6.80943e-05	-0.000467087	0.00094027	0.000891486	0.000403651	0.00107076	-5.41448e-05	-0.000711638	0.000513722	-0.000115725	0.00196243	-0.000652938	-0.000396542	0.00134597	-0.00132665	0.000133808	-0.00012383	4.1508458e-05	-0.000396311	-0.000438708	8.315961e-05	0.0018581	0.000181709	7.035688e-05	8.023165e-05	-0.00257034	0.00035134	5.9298414e-05	4.0403596e-05	-0.000313004	-0.0003228	-0.000654283	5.6198634e-05	-0.000316906	-6.35893e-05	0.000696469	-0.000527812	-0.000693944	-0.000141066	-0.000158067	0.000189663	0.000878724	-0.000531015	-0.00058916	-0.00088455	-9.19912e-05	-0.000281656	0.000390068	-0.000323037	-0.00174047	-0.000388481	-1.43612e-05	-0.000422721	-0.00018524	-0.000492102	-0.00036431	0.00023318	-0.000487952	0.000193111	4.4676097e-05	0.000116475	0.000331095	-0.000281401	0.000221404	-9.70179e-05	0.000452728	-0.000535256	-0.00103033	-0.00016807	-0.00019165	-0.000114591	5.7529607e-05	0.000180168	0.000329237	-0.000634025	-0.000624329	0.00142024	8.797064e-05	-0.000311592	0.00125438	0.000532337	-0.000491892	-0.000450489	0.00341908	-0.000337354	-0.000388108	0.000291263	0.000110317	-0.00275184	0.00023371	0.000890804	-0.000924122	-0.000310756	0.000262268	-0.000280599	-0.000950376	0.000220641	0.000617727	0.00154559	-0.0013252	0.000242516	-0.000768921	0.000331946	0.000868182	0.000439458	-0.000203973	-0.000356561	-0.000598837	3.100957e-05	-0.000142222	-7.67172e-05	-0.000430306	-0.000264806	0.00015167	-0.000284787	-0.000191914	3.0894247e-05	-0.000239392	-0.000158763	2.9897721e-05	0.00103827	7.05685e-06	-0.000186333	0.000968568	0.000341059	6.720367e-05	-0.000376984	0.000668979	-0.000132953	0.000191518	-0.000655444	-2.01952e-05	-0.000105061	0.000436768	-0.000157618	0.000262814	-0.00112613	0.000939937	0.000715307	-0.000344051	-0.000320537	0.00020381	-0.000333026	-0.000176547	0.00176902	0.000167236	0.000745511	0.000674217	0.000492945	-0.00058183	0.000107507	0.000325561	-0.00127472	0.00060165	0.000493895	-0.000341192	-0.000618861	-0.00142262	0.000758633	0.000362635	-0.000786174	-0.0001163	-0.000980084	0.00042101	0.000124755	0.000431054	0.000273031	-0.000283773	-0.000510431	-0.000474041	0.00116893	0.00031454	0.000459214	-0.000163729	-0.000147468	0.000477413	-0.000310346	0.00013506	-3.72859e-05	0.000153895	-0.00032726	0.000276937	-0.000841099	-0.000256412	0.000249249	0.0012534	-0.000509962	0.000544174	0.000113334	5.921267e-05	0.000726196	-5.21577e-06	-0.000467869	-0.000147772	0.000614472	-0.00014235	0.000500697	-0.000838839	1.06909965e-05	-0.000138352	0.00053304	0.000877733	1.6194219e-05	0.000341379	0.000138444	0.00234312	-0.000291206	0.000332295	0.000666719	0.000446766	-0.000171939	0.00010183	-0.00098803	0.000645502	-0.00082601	-0.000122453	0.00113693	0.00012193	-0.00056208	0.00105991	0.00077989	0.000237865	-0.00142266	0.000342499	0.000449601	3.2035314e-05	0.00142255	0.000705644	0.00106332	0.000697614	-6.68257e-05	0.000851867	0.00138945	0.000427175	0.000455854	0.00249913	0.000512503	0.00188188	-0.000136233	-0.000760514	0.000568346	-8.80951e-05	0.00057242	-0.000478496	-0.00148694	0.00103953	-0.000664876	7.922985e-05	-0.000803311	5.5811374e-06	-0.000209527	-0.00239444	-0.000227298	0.0004991	6.51262e-05	-0.000103703	0.000204965	-0.00120396	0.000293988	0.000836417	-0.000420055	-0.000327026	0.000423332	-0.00144797	-0.00122855	0.000939052	-0.00102518	9.464737e-05	0.000145353	0.000628259	-0.000526455	9.033249e-06	0.000266631	-0.000208601	-0.00151828	0.000739459	3.5853303e-05	8.139359e-05	-0.0014179	-0.000400232	0.000495943	-0.000815455	0.00167086	7.4182285e-06	-8.32782e-05	0.000111064	-0.000232169	-4.41466e-05	0.000169746	-0.00198281	0.000238969	3.0207591e-05	-0.000886397	0.000177656	2.3563802e-05	0.000357251	0.00101012	-0.000406241	0.000456492	-0.000529636	0.000216799	-0.000420441	-0.00145084	-0.000600361	-0.00170237	-0.000637841	-0.000953076	0.000748383	0.000652988	0.000356156	0.00249386	-0.000791536	-0.00197767	0.000398684	-8.7914e-05	0.000851465	-0.000431366	-0.00150324	0.000356383	0.00132384	-0.000238863	-0.000194452	0.000401397	-0.000214668	0.000671905	0.000915617	2.9107456e-05	0.000350096	-0.000194446	5.6135214e-05	-0.000194941	0.000557509	0.000684219	-0.00157499	0.00145796	0.00032385	0.000221594	0.000683434	2.3104554e-05	0.000202029	-0.000110295	0.00257766	-0.00100818	-0.000109443	0.000410334	-0.000864243	-0.000405507	-6.42491e-06	0.00104633	0.00154342	3.0284098e-05	-0.000537433	0.00165511	0.000489984	-0.000573807	-9.32783e-05	0.000360982	3.836323e-05	-0.000104137	0.00174963	-7.83956e-05	-9.72474e-05	0.000387821	-0.000508113	-0.000105387	0.000353689	-0.000831681	0.00133413	0.000897572	8.219901e-05	-0.00204982	-0.000218739	-0.000152872	0.000294706	-0.00218608	0.00160296	0.00022098	0.000149482	8.3977844e-05	0.000440338	-0.000396583	-7.7188e-05	-4.61185e-05	0.000678875	0.000200683	-0.000574642	-0.000140916	-0.000215031	0.000151385	-0.00112713	6.02284e-05	-0.000215317	-0.000463582	3.5242134e-05	-0.000117673	0.000227994	-0.000133561	-0.00019712	-4.76178e-05	-0.000136994	-0.000535227	0.000345697	-0.000129815	-0.000162902	-0.000308267	-0.00132155	0.000154766	-1.82351e-05	0.000118236	0.00204227	0.00020216	0.000119267	-0.000609234	-0.00118663	-0.000375213	-6.13998e-05	0.00212523	-0.000259823	0.000141842	0.000253495	-0.00106378	-0.0016893	0.000246301	9.46359e-06	-0.000791077	-0.000725263	0.000110665	-0.000124898	-0.000651106	-0.000953595	-7.4769e-06	0.000335613	0.00190089	0.00131102	-0.00112417	-0.00110501	0.00104452	0.000342413	0.000634878	0.00159025	0.000650102	0.000477696	0.00106998	0.00074687	0.000657619	0.00026461	-0.000667815	-0.000426792	0.00042731	0.00057227	0.000910695	0.000229107	0.000355521	0.000233063	0.000189818	0.00094052	1.6121989e-05	0.000983679	-0.00106704	0.000725519	-0.000243356	-0.000128552	-0.000170132	0.000223613	-0.000278644	-0.00043148	-0.000307452	-0.000153557	0.00010402	0.000600856	-0.000131436	-0.00149311	-1.56535e-05	-0.000293517	-0.00034442	0.000305724	-0.000467971	-0.000203535	0.000924783	-4.22698e-05	0.000919942	0.000209906	0.000555113	-0.000453597	-0.000652557	0.000583882	-0.00208891	-0.000465431	0.000241563	0.00120121	-0.00117531	0.000435169	0.000646385	0.00102122	-0.000442443	0.000271464	0.000230649	4.5536515e-05	-0.000328423	8.1169186e-05	0.000211334	8.742039e-05	0.00162074	0.000478572	-9.1343e-05	0.000620282	0.00103908	0.00212095	0.000163921	0.000163552	0.000977843	0.000499015	0.000385241	0.00104649	4.7224385e-05	0.00101721	0.000401029	-0.00113324	0.000229519	0.000258697	0.000180558	0.000388996	-0.00067178	0.000187785	-0.000951655	-0.000927925	0.000127946	0.000481465	-0.000184069	-0.000977674	0.000943328	-0.000642139	0.000225926	0.000795386	-9.87722e-05	0.000687355	0.000157705	-5.14937e-05	0.000299502	0.00111949	-0.000903628	-5.50185e-05	0.000402278	-0.000101408	0.00101933	-0.000615006	0.000101937	-0.000456188	-5.34422e-05	-0.000370511	6.485258e-05	0.00040914	0.000574054	0.000239355	0.000670205	-0.000868846	0.000118181	-0.000134381	0.000130523	-0.000679209	8.4716565e-05	-0.0009846	-7.34868e-05	-4.84586e-05	-0.000390564	-0.00151288	-0.000247512	0.000947468	0.000375701	-0.000139763	0.00149593	-0.000686209	9.690257e-05	0.000524868	0.000335346	-0.0005118	0.000646646	-0.000444489	-0.000213046	5.155703e-05	0.000764452	-0.000406342	0.000283862	-0.00220542	-0.000373304	0.000551058	-0.00198636	0.000956232	-0.0018977	0.00232808	-0.000584587	-8.43097e-05	-0.000338252	0.000882851	-0.000421577	-0.000729852	-0.000590686	0.000434507	0.000510709	-0.000418962	-0.000539837	0.000748124	0.000147792	-0.000458781	0.000671113	-0.000586132	0.0016122	-0.00127477	3.82514e-05	0.000248308	0.000423169	1.4153427e-05	-0.000150093	8.601388e-05	-9.55766e-05	-0.000514696	-0.000456375	-0.00056462	0.000124947	0.00011833	-8.60242e-06	-8.90413e-06	0.000315839	0.000222816	3.9173658e-05	-2.65951e-05	-0.00103402	0.000351407	0.000654601	-8.60008e-05	-0.000187345	-0.000194209	-0.0016232	0.000652744	-2.81976e-06	0.00015368	3.2191252e-05	-0.000387376	-0.000561518	0.000147941	0.0002205	-0.000206211	0.000399417	-4.12408e-05	0.000141475	-8.77194e-06	-0.000399076	-0.000984728	-0.00139249	-0.00102113	0.000188512	5.497899e-05	0.000976117	0.000884067	0.000344079	-0.000137091	-0.000210141	2.1458085e-05	-3.56034e-05	-0.00114965	0.00114345	-0.00105992	-0.00237743	0.000711941	0.000320295	-0.000561872	-0.000176717	0.000139227	-0.00182873	-0.000637062	0.00387444	-0.00037584	0.000754067	0.000780498	-0.00161165	-0.00149788	-0.00225974	0.00032376	0.000432424	-0.00123502	0.000736144	0.000496151	0.00112186	0.00100827	0.000893189	0.000451633	0.000917596	-0.000494112	5.135214e-05	-0.000246851	-0.00118807	-0.00115851	0.000384341	6.1032915e-05	5.091298e-05	-0.000164635	2.2235356e-05	-0.000257015	-7.26715e-05	-0.000308356	6.299584e-05	8.8434324e-05	6.9463667e-06	-4.73415e-05	0.000233085	-0.000163375	-0.000557338	2.4464447e-05	0.000279988	0.000306756	0.000755363	-7.52444e-05	-0.000643345	0.00116147	0.000936915	0.000376651	-0.000503962	0.000632906	0.000799562	0.000258377	-0.000173075	0.000120583	0.000864244	0.00080313	0.000287334	0.000386049	-0.000841617	-0.00189918	-2.77572e-05	-0.000837456	0.00366813	-0.000258872	-0.000496245	0.000891504	0.00262198	0.0007329	-0.00262189	0.000289632	-3.92157e-05	-0.0004157	0.000486673	0.000271772	-0.000218098	0.000347234	0.00145352	0.00161283	0.00040684	0.000317688	3.205271e-05	-0.000183485	0.00346403	0.000597322	-0.00216312	-0.00023897	-0.000219526	0.000215656	-0.00135381	-0.00079545	0.000891828	-0.000759113	-0.000531983	0.00135342	-0.000133061	-0.000214276	-0.000261822	-0.00109697	-0.000504363	0.000717569	-0.0015639	-0.000191013	0.000913259	-0.000861931	-0.000303153	-1.60143e-05	0.000187209	-4.62531e-07	0.000616833	0.000158953	-0.000191161	-0.000833404	-0.000492169	-0.000103616	-0.000926377	-0.000397741	0.000157552	-1.63375e-06	-0.000208623	-0.000652181	4.2039915e-06	-0.00124328	-6.66601e-05	0.000545205	-0.00044213	-8.71085e-05	3.690719e-05	0.000251253	-0.000410746	-4.2592e-05	-0.000463859	-0.00162774	-0.000284466	-0.000591359	-0.000113	-0.00134008	0.00113565	0.00101624	7.2575356e-05	-0.00131784	-6.40237e-05	5.82831e-05	-0.00113678	-0.000249592	-0.000931503	0.000422413	-0.000146069	0.00029033	-0.000174036	-0.000352979	-0.00236496	0.000311455	-0.00213549	0.000945872	5.795457e-05	-0.000369217	-0.000357437	0.000199999	-0.000306414	-0.000645249	0.000208508	0.000327764	-0.000137572	0.000466955	0.000903184	-0.000338191	0.000598024	-0.000711781	-0.000100327	-0.000312191	0.000282214	-0.00071462	0.000191058	7.008655e-05	0.000764956	-0.00231138	0.000546385	-5.14654e-05	2.0878599e-05	-0.000303336	0.000902707	-0.000387438	0.00016695	0.000200386	-0.00260419	0.000714391	-0.000213374	-0.000211651	-0.000462928	0.000867577	-0.000144831	-0.00103704	8.210392e-05	-0.000148848	0.000357616	-0.000487503	-0.000848901	-4.99697e-05	0.000376101	0.000458164	0.000110888	-0.000309768	-0.00048578	-0.000557633	0.00126133	0.000161744	0.000543588	-0.000491224	-4.20725e-05	-0.00116296	-0.00280579	0.00037515	0.000841801	0.000268373	0.00129966	0.000793588	0.000637747	0.00129493	0.000399648	9.303456e-05	-0.000203771	0.00161389	0.000289815	0.000833694	0.000262019	-0.000218933	-0.000241567	-0.000649545	0.000976914	-1.46783e-05	0.000146449	0.00097349	-0.000258696	0.000165426	-0.000429289	-0.000305165	0.000700076	5.2602743e-05	0.000481642	0.000117323	-3.41039e-05	0.000627824	-0.000637133	0.000866444	0.000776416	-0.000222326	-0.000651781	-0.000828241	0.000261384	-9.57215e-05	-0.000632267	0.000669478	-0.000244423	6.250078e-05	0.000524952	-0.0024501	-0.000673705	0.000580885	0.000273563	-0.000572441	0.000933465	0.000364405	-0.000872215	-0.000854381	-0.000697437	0.0011398	-0.00102843	0.000996644	-5.86858e-05	0.00123741	-7.47963e-05	0.000580092	-0.000511001	-0.00103834	-0.000714139	-0.000314294	-0.00171227	0.0001242	-0.000946657	-0.000290056	-0.000285491	-0.000166115	0.00110314	0.0001444	0.00150623	-0.00105686	0.000379553	0.00314089	-0.000534701	-0.000549974	-0.000541454	0.000742884	0.000218461	-8.00999e-05	7.4440663e-06	-6.07787e-05	0.00201621	0.00171416	0.000175149	0.000224398	-0.000492455	0.000251582	0.000311776	0.000370134	2.056531e-05	-0.000222821	-0.00128736	-0.00135645	0.000979223	0.00113878	0.000752243	-0.00028308	-0.0011765	0.000100755	0.00155166	0.000916855	-0.000725127	0.000142462	-0.00043206	-0.000139349	0.000823781	-0.000682552	0.000471616	0.000586335	0.000338487	-0.000749407	9.367982e-05	0.00061537	0.000324228	-0.000475927	-0.000348374	0.000664271	-0.000576553	0.00110455	0.000269849	0.000120067	0.000500923	-0.000301528	0.000343479	-0.000475706	0.000361062	-0.000508912	-0.000334518	-0.00045868	0.000413239	0.000241922	0.00051671	-0.00169579	0.000551716	0.000161846	0.000952947	0.000230865	0.000158826	9.7050426e-05	0.001861	-0.000915725	0.000137899	-0.000336426	-0.00127315	0.000246185	-0.00213197	0.00181539	-5.40624e-05	0.000261759	-0.00109836	-0.000256435	-5.43984e-05	0.000866848	-5.3357e-05	-0.000495865	-9.32877e-05	0.00108398	0.000122035	-0.000311652	0.000351324	-0.000353678	-0.00038035	0.000399145	0.000531489	4.144315e-05	0.000140683	-0.00199597	-0.000709006	-0.00154442	0.000202969	0.000773027	-1.85659e-05	6.7485125e-05	-4.9195e-05	-0.00124198	0.000153971	-0.0002129	0.000476746	-0.000503495	0.000108483	-0.000207355	0.000188758	-0.000263518	-0.000253545	-6.38768e-07	0.000261692	0.000209263	-7.53915e-05	7.435502e-05	-0.000337228	-0.000203022	-0.00152903	-0.000489345	0.000630302	0.000254574	0.00010746	0.000454504	-0.000149816	-0.000139154	-0.000361437	0.000148621	-9.2864e-05	-0.000596	-0.000378594	-2.38684e-05	-0.00232371	1.07960905e-05	0.00133227	-8.37449e-05	1.6610913e-05	-0.000130785	-5.67923e-05	-0.00070998	-0.000302372	-0.00104858	-0.000731843	0.000411239	0.000219363	3.6235127e-05	-0.00136071	0.00118633	0.000696999	-0.000387444	0.00111105	0.00105106	8.482001e-05	-0.000324507	-0.000624012	-0.000307869	-0.000100151	-0.000304976	0.000966569	-0.000209246	-0.000197389	-0.000134492	0.00032747	-0.000199806	3.367946e-05	0.000698198	-0.000196006	-0.000135365	-0.00045926	-0.000536378	-0.00129885	0.000647825	0.00023747	0.000412978	-0.00174245	-0.000176429	0.0012954	-2.87997e-05	-0.000516698	8.148255e-05	0.000341066	-0.00027952	0.00114143	-0.00016362	0.00130529	0.000746038	-0.000502912	0.000254002	0.00125142	9.9737284e-05	0.000349107	0.000240672	0.000531757	-0.00184107	0.00116583	-0.000704394	0.00108958	7.361542e-05	0.000528529	0.000348621	6.8648194e-05	0.000526113	-0.000285542	0.00019598	-0.000162733	-0.000225568	-0.00105658	0.000374268	0.00155326	0.000107617	-0.000820183	1.5470936e-05	0.00103577	-0.000239369	-0.000147623	0.000264486	-0.000123676	-5.33904e-05	-0.000160165	0.000289131	4.5714572e-05	-0.00117452	-5.08338e-06	0.00181173	0.000579573	9.884791e-05	0.000526515	0.000314811	0.000176293	-0.000107497	-1.81062e-05	-0.000179708	-1.81933e-05	-0.00137984	-0.000815125	0.000720145	-0.000947132	-0.00045504	0.000228942	0.00150513	-0.000691638	0.000395247	-0.000311738	-0.000300389	0.000679138	-0.000723254	-0.00106523	0.000515592	0.00020354	0.000184583	0.000195117	-0.000196095	-0.000131482	0.000351628	-0.00024782	-0.00135288	-0.000383585	0.00104573	-0.000326413	0.00062375	-0.00154135	0.000534077	0.00028818	-0.000561133	-0.000108358	-0.000104989	-0.000205159	-0.00048433	9.37745e-06	1.4405363e-05	9.344022e-05	9.567675e-05	-0.00012509	0.000655957	0.000178379	-9.20985e-05	-0.00027011	7.5124495e-05	0.000622353	-7.35649e-05	-0.000227156	-7.70002e-05	0.0001349	0.000195487	-0.000580433	-0.000251852	6.841688e-05	-0.000913996	8.3392966e-05	-0.00188152	-0.00157996	9.532983e-05	-0.0014877	0.000955195	0.000379796	0.00120512	-0.000569024	-0.00116978	8.433258e-05	-0.000413696	-0.000227437	0.000234477	0.000496491	-0.000400917	0.000988381	0.000286082	0.00104876	-0.00199636	0.000373519	0.000173411	-3.14199e-05	3.7382597e-05	9.0104186e-05	-5.2941e-05	-0.000308002	-0.000674782	-0.000583552	-0.00130468	0.00147166	-0.0012835	-0.00119563	-0.00106402	0.000908416	0.000122379	-0.000615142	0.000392112	0.00144859	0.00150574	-0.000852686	-0.00208124	-0.00230033	-0.00181882	-0.000266012	0.000112284	0.000313844	-1.99486e-05	0.000796929	0.000471025	0.000717267	0.000578238	-0.00011258	0.000637427	7.808606e-05	0.00019638	0.00080203	-0.000138214	-3.01552e-05	0.000299422	0.000197376	-0.000284027	-0.000767402	0.0002089	-0.000878054	-0.000259371	0.000264716	0.00110239	0.000321728	0.0012528	8.002248e-05	0.000704825	0.00051516	0.000310118	-0.000336821	7.660218e-06	-0.00192856	-0.00113561	0.000196021	0.00282795	-0.00114022	0.00168432	-0.000193885	0.000885621	0.00201725	-0.00196083	-0.00195761	0.00045485	-0.00240844	0.00167069	-0.00027845	0.000111183	0.000143298	9.0516165e-05	-0.000172694	-5.89467e-07	-0.000131961	3.080561e-05	-9.0566e-05	-0.000536594	2.9265333e-05	0.00210639	0.000174871	0.000251641	-0.00059729	-0.000311767	-0.00044599	0.000302303	0.00217246	-0.000400027	-5.18064e-05	-0.000345457	-0.000151898	-0.000368034	6.928206e-06	0.000120042	5.0906515e-06	-0.000201235	1.7805998e-05	3.312524e-05	9.8959536e-05	-0.000294019	0.000321003	0.000192087	-0.000148637	0.00153205	0.00055099	3.174696e-05	0.000341475	0.000254593	-0.00029964	-0.000414938	0.000379376	0.00114474	-0.000284894	0.00129227	-0.000664573	0.000293649	-0.00155338	0.000271096	0.000272436	0.000140126	-0.000180952	-0.000468442	0.000237358	-0.000363293	-0.000792986	-0.000249184	-0.000574343	-0.00013177	-0.000223794	-0.000709438	-0.00318936	0.00026644	5.789602e-05	-7.77008e-05	0.00147111	-0.000190355	0.00228405	-0.000806386	-0.00226629	-0.00161246	-0.00058587	-0.000701661	0.000972634	-0.000307209	-0.000550178	0.00104108	-0.000295298	0.00167394	0.000182047	-0.000531783	-0.000941791	-2.78656e-05	-0.000681143	0.000147109	-0.00108481	0.000792839	0.000118912	-0.00133345	-0.00188828	-0.0009179	-0.000387717	0.0001838	-0.000228539	-0.00177521	-0.000846821	-0.00093549	0.000386458	0.000704496	-0.000113934	-0.000810659	8.357295e-05	0.00100516	-0.00010182	0.00102775	5.4299424e-05	-0.000661604	0.000792318	8.801377e-05	-0.000372569	0.000219439	0.000677706	-0.000565097	-0.000485728	0.000130696	-1.3983e-05	-0.00186196	-0.000622405	-3.83325e-05	-0.000296276	0.000899863	3.469914e-05	0.000132534	2.9399898e-05	0.000155377	0.00245357	0.00062889	-0.00092168	-0.000102761	-0.000627971	5.245564e-05	-0.0014948	1.1343647e-05	-0.000166949	-0.000817586	-0.000920928	-0.000197264	-8.64171e-05	-0.000468756	-4.89223e-05	0.000252366	-0.000339108	-0.000451467	-5.64319e-06	0.000170938	-0.000561831	-5.60106e-05	0.000652271	0.000543131	-0.00202885	0.000296023	0.000678494	0.000229994	-0.00042018	0.000433452	-0.00114841	0.000490537	-0.0001292	-0.00021178	-5.22372e-05	-0.000113733	0.000186717	-0.000308315	-0.000530168	4.916199e-05	0.00025798	0.00130124	0.0024351	-2.3621e-05	-3.17844e-05	0.000520087	0.000160065	-8.65542e-06	-0.000903302	-4.02278e-05	0.000493976	-0.000581172	-0.00107064	-5.03621e-06	0.000131991	0.000289295	0.000766904	-0.00122061	-0.000213802	-6.88562e-05	0.00029938	-8.02144e-05	0.000528131	-0.000520704	0.000150798	-0.000527751	5.1478648e-05	0.000436104	-0.00037164	4.439069e-05	4.1623944e-06	-0.000167534	3.977503e-05	0.000198252	-2.48242e-05	-7.87393e-05	-0.000412545	-0.000232644	0.000526947	-0.00017388	-0.000178729	-0.000733526	-0.000338601	8.4591105e-05	0.00119617	-9.20763e-05	-0.00113468	9.0648864e-05	0.000743447	-0.000425164	0.000208322	-0.000655659	-0.00267429	0.000583973	-6.8815e-05	-0.00154963	0.000106947	0.000413503	0.000231697	0.00130068	0.000619022	0.00157779	-0.000140686	-0.000229254	-0.000131007	4.3021202e-05	-0.000577136	4.5480425e-05	0.000228985	0.00162397	0.00012317	-0.00124999	-2.73618e-05	-0.000122943	0.000692558	0.0009433	-0.00072462	-0.000173837	-0.00230865	0.000840435	0.00122725	0.00205528	-6.64138e-05	8.059488e-05	-0.000426945	0.00034081	-0.000395362	0.000508133	-0.000255577	0.000577883	-0.000359322	5.2303632e-05	0.000203643	-0.000288617	-0.00129347	0.000823489	-0.000574112	-0.000416903	-0.00107398	-0.000598454	1.985342e-06	0.00191257	-0.000530772	0.000312486	0.000221173	0.000725758	0.00112595	0.00167795	-0.000176859	-9.41778e-05	-5.74293e-05	-0.00129026	0.000494572	-0.00110493	-0.000504662	-7.89285e-05	-0.000765345	0.00018831	0.000936807	0.000131451	0.000437755	-0.000189233	0.000308862	-0.00109264	0.00024457	0.000608411	0.00198891	0.000928571	0.000558512	0.000831286	0.000142454	-0.00025584	3.814284e-05	0.000525699	0.000104757	0.0015887	-0.00123093	-0.000109365	0.000490138	-0.000698383	0.000826166	-0.00124684	-0.00035869	0.000667854	0.000107044	0.00118505	0.000526666	0.000181478	-1.8695e-06	0.000313349	0.000502145	-2.44631e-05	-0.000515981	-0.000343886	-0.000123502	0.000300781	-0.00126929	-0.000332896	-0.000106896	5.58977e-05	0.000530646	-0.000135013	0.000295993	-0.000291912	0.000447491	0.000763906	0.0001447	0.000575796	-0.000411795	-4.55412e-05	0.000172473	7.7906894e-05	-0.000601874	0.000658212	0.000589673	-0.000196746	-0.000591064	0.000371077	0.000997024	4.2366813e-05	0.000628917	-0.00184519	0.00313536	9.757239e-05	0.000352807	0.000149758	-4.92617e-05	0.000811647	-0.000144427	0.000203172	0.000547217	0.0016891	-0.000507787	-1.03686e-05	-1.35322e-05	-0.00134911	-6.48073e-05	0.00308502	0.000665288	-0.00135929	0.000603828	0.000355787	-0.000736343	-0.00146522	-0.000239284	-0.000242738	0.000652672	0.000371294	0.000901471	-0.000333572	-0.00130221	0.000299935	-0.00102023	-0.000606714	-0.000173372	0.000565222	0.000821794	-0.00108447	0.000169418	0.000170738	3.9382694e-06	0.000280064	-0.000350491	-0.00108354	0.000765251	-0.000673317	0.000145106	0.000263689	-0.00178605	-0.000204231	0.000432632	6.6561174e-06	-0.000355632	0.000181464	0.000177862	0.000246461	0.000814847	0.00119289	0.00327853	-0.00105223	-0.00092268	8.06926e-05	2.2987695e-05	-0.000526809	-0.000373288	-0.000748677	-8.87374e-06	0.000802531	-0.000204433	0.00051625	-0.000729635	-1.38403e-05	0.000957143	-6.72831e-05	-0.000254202	4.544969e-05	-1.99134e-05	-0.0020895	-0.00131945	-0.000354945	-0.00131505	0.000182934	-0.000634238	-0.000580622	0.000131234	0.000661848	0.000171849	-0.001212	-0.000619636	-2.10834e-05	-3.72338e-05	-0.000487219	0.00115293	-0.000323199	0.000432718	-8.99443e-05	-0.0043932	-0.00118042	0.00168778	0.000955342	0.000223975	0.00156124	-6.60928e-06	7.138784e-05	0.000382541	0.000455239	0.00113699	-0.000951574	-0.00025305	0.000124192	0.00113642	-0.000430723	0.00066356	-0.000994135	-0.000974436	-0.00208186	0.000124684	0.000270446	-0.000952506	0.00011426	-0.000174715	-0.00037841	-4.40556e-05	-0.000572787	-0.000285653	-0.00117612	-0.000848147	-8.81503e-05	0.000307241	-2.66919e-05	0.000595309	7.820875e-05	-0.00136883	0.000201246	-0.000520215	0.000250783	0.00060097	-0.000600373	0.000699585	-0.000111171	-0.000589575	3.7917926e-05	-0.000521963	-4.70158e-05	0.000764629	0.000147135	-4.46284e-05	-0.000661502	-0.000427038	-0.00183839	-0.000914452	-0.000285171	-6.14562e-05	8.181859e-05	-0.000195231	0.000244912	-0.00218555	-0.000886866	-0.000599085	-0.000763485	0.000248948	0.00135648	-0.000203424	-0.000541268	9.714235e-05	0.000157179	-0.00048103	-1.96417e-05	0.00114382	-0.00146108	0.00121701	0.000244346	-0.000251233	0.000621917	-0.000833357	-0.00084237	-1.87577e-05	-0.000424547	0.000227959	2.4778952e-05	0.000613493	0.00114836	-0.00187654	-0.000265083	-0.000622869	-1.98363e-05	0.00173124	-0.00141112	8.545991e-05	-0.00146795	0.000559522	0.000424028	0.00103146	-0.000161248	-0.000910995	0.000792441	-0.000107647	9.368151e-05	-0.000193629	0.000127282	-0.000614695	0.000423821	-0.0012688	0.000455747	-0.000107733	0.000920265	7.563687e-05	5.5488348e-05	-0.00122941	-0.000540224	-2.26792e-05	-0.000514322	-0.000492801	-0.000134646	0.000994319	0.00106222	0.000345265	-0.000292892	0.000884138	0.000657469	-1.64724e-05	-8.34996e-05	-0.000199625	4.0747007e-05	7.941745e-05	-0.000901625	-0.0015551	0.000637354	0.000726805	0.000910103	-0.00116662	-0.000139886	0.00028226	-0.000985252	-0.000926413	0.00033169	7.954612e-05	-0.000820819	-0.000146187	-0.00125034	0.00146113	-0.000550663	-0.000181309	5.0805513e-05	0.000321175	-0.00099172	-0.000225219	-0.000294717	-0.000113024	-0.0016097	0.000339179	0.00102866	0.0014936	-1.00324e-05	3.546241e-05	-6.39769e-05	0.00114807	-4.66305e-05	0.000426786	-1.93925e-05	0.000271877	-0.00228127	-0.000266368	-0.000254109	0.00138804	-0.000393738	0.000564227	-0.000137438	8.306814e-05	0.000305417	0.000355401	0.000460375	-3.80272e-05	0.000656812	-0.000788062	0.000746012	0.000910999	-0.00203619	-0.0004156	-9.31944e-05	-0.000724547	-0.000919777	-0.00148638	1.8612347e-05	0.001037	-7.8748e-05	-0.000879007	0.000202071	0.000292404	-5.39928e-05	0.000115268	5.1399333e-05	-0.000997865	0.000347182	0.00139851	0.000180827	0.000119418	0.000205181	0.000181685	-0.000473089	0.000382094	-0.000482594	-0.000165646	6.12645e-05	0.000168653	0.000613096	-0.000298952	0.00033097	-0.000784464	-0.00015824	-0.000317014	-2.09727e-05	-0.000592953	-0.00205861	-0.000879369	-0.000827344	-0.000985008	0.000148804	-4.45577e-06	-0.00058441	-0.000890788	0.00191905	-4.35761e-05	-0.00054771	0.00179423	0.00069185	-0.000324912	0.00131806	0.000448645	0.00070811	9.6188975e-05	9.430956e-06	0.00203207	0.00248084	0.000811979	0.000638044	0.00145567	0.000514472	-0.000452925	0.000238447	-3.66536e-05	-0.000597426	0.000261302	0.00115909	-0.000667566	0.000832839	0.000319102	-6.11891e-05	-0.000458155	-0.00087025	0.00152734	0.000663167	0.00127251	-0.000308007	-6.85819e-05	5.9581547e-05	-0.00190698	0.000988983	-0.00140012	-0.000634903	0.000263586	0.000342179	-0.000433398	9.224397e-05	0.000643743	-0.000689543	0.000104804	9.061872e-05	0.00018405	-0.000578713	-3.14341e-05	0.000284474	-0.000722515	0.000532066	0.000532084	0.000177077	-0.000356493	0.00143654	-3.71506e-05	5.2719162e-05	-0.00252229	-0.000583559	-0.000554641	0.000572811	0.000444266	0.00107931	-0.000294973	0.000299014	0.000152743	-0.000167537	-0.00146229	0.00135072	-1.10968e-05	0.000986189	0.000685269	8.709278e-05	-0.000189818	0.00103338	-8.07314e-05	-0.000721044	0.000417556	0.0010795	-0.000215863	0.000130208	0.000486022	-0.000339352	-8.46386e-05	-0.000402367	-0.000931677	-0.000257669	-0.0002197	0.00066694	-0.000179709	-8.77995e-05	0.000786523	0.000856927	0.000211462	-0.000472298	0.000714884	-0.000958185	-8.71591e-05	0.000237061	0.000775825	0.000570715	-0.000675948	-0.00126632	-0.000238988	0.000721633	0.000138732	0.000337947	0.00134356	-0.000576745	0.000179078	0.000330618	-7.6872e-05	0.000825125	-0.000614114	0.000705798	7.558056e-05	6.6979934e-05	-0.000720277	0.000759553	0.000200354	-6.05238e-05	-0.00127565	0.00124389	0.000263487	6.618287e-06	-2.26615e-05	0.000519622	0.000559841	-0.00134844	0.00137057	0.000552506	0.000190636	-0.000150639	0.00153269	0.00344714	0.000146259	-0.000202076	2.4063349e-05	-0.000592702	9.5064825e-05	-0.00168627	-0.000495877	0.000101322	-0.000347514	-0.00040986	-0.000386642	-0.000212146	-0.000482758	-0.000260979	0.00086343	-0.00139362	0.00115402	0.000414351	0.000185188	0.00021564	0.000561265	-0.000285503	0.000501456	0.00113025	0.000313977	-0.000536863	0.000589298	4.102739e-05	0.000718305	0.000518018	-0.000381761	-0.000430658	0.00118103	-0.000222792	0.000567474	0.000611701	-0.00059964	0.000136529	0.000174693	6.072025e-05	-0.00036686	-0.000474556	-4.65942e-05	0.000865323	0.00091171	0.000114212	2.2880828e-05	-0.000459226	-5.4412e-05	-8.91566e-05	0.00117142	0.00010163	0.000737115	-0.0020378	-0.000889128	0.000836096	0.000469251	-0.000254287	-0.000408953	0.00103635	0.000227555	0.000527654	0.000291621	0.00114906	-8.20504e-05	3.4735494e-05	0.000841756	-3.93553e-05	-5.1969e-05	-0.000515247	-0.000355497	-0.000386656	0.000198467	-0.000147266	-0.000992349	-0.000761495	-1.75978e-05	-0.000214737	-0.000727532	-0.000168021	0.00250796	-0.000300002	0.000174715	-0.000436297	0.000340781	0.00111869	0.000140929	0.000404728	0.000372049	0.000592086	0.000500255	7.01122e-05	-0.000506644	-0.000157233	0.000289595	0.00177654	-0.000469041	-0.000400952	-0.000592679	0.000337081	0.000607785	0.000233552	0.000531613	0.000734338	-0.000608292	0.000948586	0.000365462	0.000581567	0.000368088	-0.000559186	-0.000410086	7.838284e-05	6.0510414e-05	-0.000147296	0.00103796	-0.000555437	0.000384815	-0.000873819	0.000877472	-0.000389037	0.00117906	-0.000528496	0.000574434	0.00139336	5.788715e-05	-0.00023377	0.000560922	0.000880975	0.000682449	0.000299958	0.000761682	0.00080483	0.000529412	6.543484e-05	0.000278179	-0.000501568	0.000144015	0.00186822	-0.000712811	0.000272534	0.000317455	0.00057929	0.000608538	0.00146191	-6.38337e-05	0.000604589	0.00037509	0.000865878	-0.000831025	0.000375182	0.000232287	-0.00098463	-0.000584303	-0.000387275	-0.000473512	0.000147249	-0.000107306	0.00155259	-0.000228591	3.4103436e-05	0.000384629	-7.71534e-05	5.910634e-06	-0.000137821	-0.000223473	-0.00287335	0.00151381	-0.000183794	-0.00029714	-8.19748e-05	-0.000223696	-0.00102418	0.000792847	0.000737405	9.08543e-05	-0.000215137	0.00254014	0.000103379	-0.00114889	4.1830255e-05	-0.000480488	-0.00104124	-0.000865134	-0.00211406	-0.000973505	-0.000421641	0.000261716	7.560179e-05	0.000760787	0.00123202	-0.000168616	-0.000540548	0.000254304	-0.000133035	-0.000214442	6.876591e-05	0.00176173	0.000163662	-0.00100362	7.631073e-05	0.000589118	0.000724715	-0.00022482	-0.000300779	-0.000355225	-3.18184e-05	0.000127324	-0.000287124	0.00129579	-0.000270337	0.00142526	-0.000514425	-0.000563546	-0.000305289	0.000336753	-0.00102872	2.6433027e-06	0.00118012	0.000550052	-0.000201062	-0.000158396	0.0001536	0.000180014	-0.000181961	0.000816038	0.000495861	0.000305508	-0.00026165	0.000432951	0.000596915	-8.62894e-05	7.9641475e-05	-0.000163324	-4.27133e-05	0.000483683	0.000362729	-0.000394485	0.000412644	0.00057533	0.000117587	-0.00214666	-0.000598904	-8.3873e-05	-0.000554005	0.000129407	-0.000230914	-0.000616477	1.3741388e-05	-2.91033e-07	0.000325233	0.000101233	-0.000138302	8.720354e-05	3.9613922e-05	-2.8448e-05	-0.00149832	0.000750281	-0.00122897	-0.00109351	0.000438288	0.000669383	0.0019013	7.3346426e-05	0.000920316	-0.000177232	-0.00205825	-7.38371e-05	0.00100568	0.000516524	0.000619616	-5.53594e-05	-4.01182e-05	-0.000310623	-0.000418757	0.00029431	0.000209599	0.000983945	-6.73885e-05	0.000149843	-0.000208606	0.000913638	-0.00109692	-0.000282929	3.2510274e-05	5.4579587e-06	-0.000563967	-0.00102259	-0.000391903	-0.000161971	-0.000932933	-0.000110314	-0.000446155	0.000625	-0.000232334	-0.000420687	-0.000380723	-0.000197724	0.000574437	0.000800891	-0.000599932	-0.000271114	-0.000389886	-0.00107733	-0.000795238	-0.000135855	0.00035245	0.000646264	-0.000382776	0.000896993	-0.000111855	-0.000970652	0.00128999	0.000973615	-0.000120418	-8.65386e-06	0.000144904	0.000889953	3.293678e-05	-0.000636287	-0.000157759	0.000629902	0.000364402	-0.000929328	0.000395756	0.000965988	0.000586517	0.000325135	-5.20276e-05	-0.00240108	0.000374015	0.000602145	-0.000175909	-8.96951e-05	-0.000370463	-0.000477423	0.000614178	0.000394972	0.000110504	-0.000130769	-0.000284492	-0.00022183	-0.00115443	-0.000470413	-0.000679474	-0.000284524	-0.00145998	0.000519407	-0.000286733	0.000379329	-0.00119448	0.000337815	0.000823122	-0.000198605	-5.83282e-05	0.000344497	9.389999e-05	0.000520493	-0.000397734	-0.000558452	0.000815239	0.00122187	-0.000300803	0.000899083	7.741423e-05	0.000316734	0.00045317	0.00115082	-7.96321e-05	0.000228311	-0.000513321	0.000495135	-0.000268448	0.000618428	0.000403133	0.000149652	-0.000478986	-0.000944204	0.000574959	-0.000323068	-0.000855787	-0.000192818	0.00121049	0.000971021	0.000239019	0.000513772	0.00050535	-0.00241662	0.00036984	-0.000220096	-0.000381856	-0.000486766	-0.000895839	0.00129186	-0.000117702	-0.00129649	0.00226838	7.16333e-05	0.000155016	-0.000597156	-0.000974244	0.000523159	-4.48019e-05	-0.000310691	0.000885597	0.000417822	-0.00125462	0.000365608	0.000386433	0.00129587	0.000590763	4.1929907e-05	-0.000956946	-8.69267e-05	0.000689268	-9.12319e-05	-0.00152368	0.000792991	-0.000103089	0.000258091	0.000113695	0.000307935	0.000693239	0.000315068	0.000667981	0.000767033	-6.11244e-05	0.000384576	-0.000481211	-8.47599e-05	0.000360197	-0.000814989	-0.000607434	2.1728809e-05	0.000300454	0.00138772	6.461796e-05	0.000992619	0.000178619	0.000798055	0.000646559	0.000314787	-0.000756502	0.000108868	-0.000312333	-0.000517817	-0.00129733	0.000181991	6.48293e-06	-3.3572e-05	-4.34761e-05	0.000550604	-0.00131698	0.000199688	-0.000211702	-0.00104552	0.000452833	0.00119895	-0.00233999	-0.000448906	-0.00019544	0.000890698	-0.000559247	2.159733e-05	-0.000508511	5.877096e-05	0.000246405	0.000214744	0.000653112	-0.000398905	-0.000239497	-4.45214e-05	0.000223471	-0.00100159	0.000782605	0.00119952	0.000490922	0.000387549	0.000126169	0.000788591	-0.000654321	0.000582191	0.000823983	-0.000615334	-0.000233006	3.5081284e-05	-0.00095008	0.000328644	0.00112243	0.000499137	-0.000312761	0.000457344	-7.57252e-05	0.00045912	7.667035e-06	0.000173327	0.000479657	-0.000365341	-5.84143e-05	-0.000217354	-0.00039514	0.000699191	0.000600326	-0.000276243	0.000741785	-0.000161235	0.001441	1.0426299e-05	-0.00107998	-0.00027814	-0.000377677	0.000141075	0.00050413	-0.000188863	-0.00169897	0.0010575	0.00139119	0.00110027	0.00127185	0.00120145	-0.000667172	-0.000276441	0.000491023	0.000258081	-0.000166575	0.000163923	0.000852331	-5.95043e-05	0.000193517	-0.00102519	0.000132142	0.000460929	7.288306e-06	0.000512061	-2.55139e-05	0.000605028	0.000966141	0.000206999	0.000909737	-6.69516e-05	-0.000689015	-0.000618649	-1.91144e-05	0.00258718	-0.000758519	-0.00021305	-0.000160874	-0.000268021	-5.70219e-05	9.423247e-05	-0.000205759	0.000398157	-0.000293453	0.000271194	-0.000270304	-0.000311068	0.000695708	-0.00162053	7.094417e-06	9.075495e-05	-0.000889681	-0.000566458	6.145127e-05	0.000545524	0.000227514	7.668852e-06	0.000472	0.000332227	0.000424838	-0.000452562	0.000591988	-0.00139882	-0.00060192	-0.00106236	0.000302938	0.000375403	0.000329835	0.000526547	0.000259469	0.00036659	0.000511621	-0.000620913	-0.000303153	2.1677903e-05	2.0326097e-05	0.000920927	-0.000862039	-0.000369872	0.000346399	0.00104223	0.000565905	-0.000243955	0.000141293	0.000847907	-9.23955e-05	0.00123644	0.000205686	0.000643735	9.637218e-05	-0.000718544	-0.000230789	-0.00012121	-0.000959524	1.9040053e-05	-0.000865225	-0.000109315	0.000500212	2.944128e-05	0.000782364	1.1658575e-05	-0.00130328	0.000789394	-0.000575824	-0.000601311	0.000486326	3.1860654e-05	0.000273746	0.000609469	-0.000120632	-0.000306416	0.000912613	0.000172149	-1.44749e-05	0.00247707	0.000822895	0.00072362	0.000813089	-0.00111776	-0.000626736	-0.0011521	-0.000626687	0.000400623	-0.000145653	0.00131586	7.2196935e-06	-9.46202e-05	0.000264495	-4.04698e-05	-0.00020321	0.000575941	0.000769657	0.00128403	-0.000177162	-0.000159238	0.000930671	-4.31419e-05	0.000526703	-0.000545983	-0.000735849	-0.000346555	-7.30899e-05	-0.000292511	0.000951074	-0.000218241	0.000474306	-8.2152e-05	0.000198456	0.00114581	0.000364778	0.000187548	-0.000597823	7.564493e-05	-0.000822919	-7.92602e-05	0.00119492	0.00140004	-0.000262647	-0.000564636	0.00121306	0.000241766	0.000690934	-0.000744192	0.000189515	-0.000593049	5.4256143e-05	0.000184257	0.000341924	0.00104814	-0.000195465	-0.00064075	1.4748059e-05	-0.000450146	-6.87634e-05	0.000809676	0.000596393	-0.000531516	-0.000328706	-0.00163912	-0.00084571	-0.000190737	-0.000863513	-5.94918e-05	0.000218462	5.0822255e-05	0.000135446	-0.000370611	-0.000141321	-3.39144e-05	-0.000654908	0.000150963	-0.000342042	0.000210355	-0.00104832	-0.000333554	0.000422238	-1.72296e-05	-0.000291956	0.00122863	4.752368e-05	-0.000144208	0.00110925	-0.000123318	-0.000915568	-3.58688e-05	-0.00170708	0.000690518	0.000369364	-0.00113213	-0.00010289	-9.61997e-05	-0.000427307	-0.000136224	-0.000402366	0.000122991	-0.00178409	-0.000123779	0.000220138	0.000781968	-0.000310003	0.000420148	0.00125937	2.246986e-05	0.000476521	-0.000101489	-0.000315844	-9.16763e-05	-7.71013e-05	-0.00236015	0.000372586	0.00100579	-5.99746e-05	-0.0011799	0.000763162	0.00232202	0.000623859	0.000396904	0.000361244	-0.000438432	-0.000417211	-0.000199012	0.00148967	-0.00118849	-0.00138327	-0.000775036	0.00060074	-0.001217	-0.00148669	-0.00141577	-0.000123189	0.000727219	-5.68952e-05	9.865076e-05	-0.000582808	-0.00131273	0.00100824	-0.00168811	-0.00120208	1.19253655e-05	-0.000865745	0.000122252	-0.000780358	0.000198917	0.0019154	0.000321354	5.5650697e-05	-0.000460922	-1.54606e-05	0.00307075	0.00102737	-0.000377556	0.000278783	0.000289205	-0.000166617	-0.000462077	-0.00099117	-0.00075799	6.629859e-05	0.000487746	-0.000522782	-0.00036421	0.00060244	0.000225237	-0.00191722	0.000471833	0.000330593	0.000630423	0.000947326	0.000476627	6.343641e-05	-0.000413488	-0.000397969	0.000718815	-0.000421219	0.000183583	-0.000371464	0.000109706	5.0778133e-05	0.00165589	-0.000411694	0.000372563	0.000948448	0.000750986	-0.0011376	0.000164258	2.7891841e-05	6.036625e-05	-0.000108051	0.00125388	0.000187906	0.00106097	0.000432762	0.000123064	0.000399788	0.0006936	0.000412611	0.000583999	0.000676129	-0.000426997	-0.000172685	0.000333513	-0.00034805	0.000838178	-0.000601079	0.000485077	0.000377513	8.553609e-05	0.00069233	-0.00202137	0.000617182	0.00100342	0.000868591	-0.000677701	0.000369979	0.000221555	0.000473944	-5.40831e-05	0.00131783	0.000223971	0.0006053	0.000598551	0.000197764	0.000502941	0.000943936	-0.00105644	-0.000712084	0.00114051	0.000983171	0.00075287	0.000374788	0.000842685	-0.000254887	0.000730482	0.00146032	0.000152147	-0.000827746	0.000468773	0.000109886	0.00107696	0.00231878	0.000202863	0.00012978	-3.74913e-06	1.5314336e-05	-0.000233721	-0.000999168	-0.00161651	-1.5434e-05	-0.000345095	0.000405304	-0.000193374	0.000850379	-0.00014217	-0.000250395	0.000401847	0.00138805	0.000441303	0.00101208	-0.000596721	0.000607349	0.000172359	0.000433967	0.000670712	-0.000200831	0.000123154	-1.03466e-05	-0.000972214	-5.48685e-05	6.416848e-05	-0.000139486	-9.11523e-06	-0.000303635	0.0016033	0.000143038	-0.000197795	0.00032519	0.000339068	-0.00121315	0.000375544	-0.00124933	-0.00157356	0.000354036	0.00172788	0.000393639	-0.00097288	0.000480775	0.000102733	0.000105705	0.000434445	-0.000434812	-0.000712077	0.000989968	0.00129007	-0.00144956	-0.00196726	1.7391772e-05	-0.00227717	-0.00115251	-0.00198311	0.000457896	-0.000438706	9.945109e-06	4.2700474e-05	0.000429219	-0.00022814	-0.000275958	-0.000324559	-0.00145016	0.000429397	9.446762e-05	-0.00224017	-0.000155683	6.504956e-05	-3.37375e-05	1.8783916e-05	0.000246623	-0.00104737	0.000122223	-0.000174553	1.4544178e-05	-0.00064814	1.0536824e-05	-0.000194279	-9.20796e-05	-1.28584e-06	0.000158508	5.7722737e-05	-0.000100407	-0.000128501	0.00026191	9.434108e-06	-0.000193371	-0.000205941	0.000227856	-0.000199211	-0.00012306	0.000116701	-0.000131506	-0.00013537	0.000219301	8.473143e-05	-0.000122547	-0.000126805	2.7163758e-05	-8.34071e-05	4.4660792e-05	0.000681554	-0.000366242	0.000119402	0.000147579	-0.000103364	-7.51288e-05	-0.000190454	0.00010986	2.471541e-05	0.000101121	-4.73657e-05	9.4158e-05	-9.36708e-05	0.00074014	0.000512617	0.000571966	-0.000832197	0.000273868	-4.2047e-05	-0.000495543	7.033038e-05	0.000810626	0.000243784	-6.4481e-05	0.000172404	0.000875462	-0.00144105	-0.000306104	0.000495837	4.7215897e-05	0.000105412	-0.00199809	-0.000553057	-0.00055103	0.000563009	0.000599836	-0.00040639	-8.89353e-05	-0.000682831	-7.4292e-05	-0.00101062	-0.0002788	0.000222477	9.661108e-05	-0.000605936	0.000650079	-0.000380613	1.18784465e-05	-0.000233782	0.000149103	0.000362154	0.000130371	0.000122126	-8.6867e-05	0.000954365	0.000207683	7.490126e-05	0.00140244	-0.000922075	0.000677508	0.000145772	-8.86399e-06	-0.00151054	-0.00116886	-7.93765e-05	0.00013138	-0.000737452	-0.000148304	-0.000339003	-0.000468605	-0.000530228	-0.00034636	-7.42934e-05	0.000386043	-0.00183598	-0.000213681	-0.000388144	-0.000295822	-0.000689958	0.000180077	-0.000397146	0.00253527	7.683835e-05	0.00240855	0.000645276	0.000194922	0.000311129	0.000177333	-0.000549666	-0.000868914	0.000643122	0.000474262	0.000142919	0.000953648	-0.00107068	0.000345881	-0.00098737	5.1359875e-05	-0.000425347	0.00019996	0.000395719	0.00143054	7.525958e-05	0.000357916	-0.000119833	-6.83855e-05	0.000459719	0.000344581	-0.000113512	-2.76203e-05	-0.000125307	-0.000154269	0.00113354	0.000187293	-0.000340386	0.0003056	3.081674e-06	0.000114608	0.000164013	0.000197743	0.000742251	0.000365896	-0.000880192	0.000961027	-0.000800433	0.00237524	-0.000107265	-0.000165085	0.00121311	-0.000743374	0.000606952	0.00128016	-4.06294e-05	0.000481998	-0.00138276	0.000135844	0.000527562	-0.0013508	0.000245235	0.00051181	4.952319e-05	-0.000430343	-0.00032437	-3.52448e-05	-0.00054152	0.000900893	8.875753e-05	-9.80013e-05	0.000107702	0.000210657	0.000260053	0.000351646	0.00137375	0.00106431	0.000527454	0.000391139	0.00130084	-0.000350021	-0.000752992	0.000149093	-0.000433815	0.000130433	0.000880648	0.000407362	5.6142046e-05	0.00102785	0.000227734	-7.48276e-05	0.000270659	7.34226e-06	9.062929e-05	0.00063186	0.000616827	0.000326703	-0.000212745	0.000779492	0.000691766	0.00062151	0.00012898	0.00182332	7.2368224e-05	0.000110836	-0.00144581	7.344836e-05	-0.00144781	0.00139597	0.000639808	-0.000662309	-0.00034203	0.000890065	0.000275996	-0.000688011	-5.35694e-05	-0.00117184	8.3079205e-05	2.5957684e-06	-0.000693151	-0.000588655	4.682779e-05	4.0284573e-05	-0.001707	-0.000309656	-0.00018051	-0.00040661	0.000330633	2.4922469e-05	-0.000405694	-0.000133439	-0.00010722	-5.03961e-05	7.128624e-05	0.000154356	6.0695846e-05	-0.000280948	-0.000151852	-0.000312836	0.000283494	-0.000132154	-0.00029735	-0.000248362	-0.000410983	0.00116033	0.000386751	0.000857215	0.00103646	0.000377907	-1.27447e-05	-0.00149676	-0.0003549	-0.000286965	0.00199525	-0.000827532	-0.000148276	0.000667465	-0.00281365	0.000218186	0.000370714	-0.000865593	5.3384236e-05	-0.000833366	-0.000561678	-0.000509523	0.00304284	-0.000626243	-0.000705943	-0.000128119	1.3948453e-05	0.00027085	0.000355317	3.8961727e-05	-0.000494603	0.000843586	-0.000131939	-0.000157621	0.00157097	0.00152182	-3.43483e-05	-0.000294599	4.128325e-05	0.000825567	0.000122562	-0.000190031	-0.00115331	0.00048681	0.00182772	-0.000600125	-0.000632256	0.00152573	-3.42166e-06	1.9205401e-05	-0.000275709	-0.000327798	-0.000442656	0.0012794	-0.000113529	0.00077886	9.332494e-05	-0.000417072	-5.90321e-06	-0.000764703	-0.000625225	0.000398144	7.0264665e-05	0.000171736	-1.07019e-05	0.00012023	0.000220313	7.812565e-05	8.512365e-05	0.000464783	0.00189395	0.0014967	-0.00127784	0.000653151	-0.000752495	0.000312867	-0.000299919	-0.00046518	0.000570681	0.000237056	-9.21724e-06	-5.94881e-05	-0.000657031	-0.000834918	0.00075418	0.0019518	1.6965076e-05	-0.000545058	-0.000834746	0.000359934	-6.25519e-05	0.00030646	-0.00148073	-0.0005997	-7.20102e-05	0.000657852	-0.000244011	0.000772324	0.000877883	-3.34988e-05	-0.000562571	-0.000883056	0.000474677	0.000386857	0.00103492	0.000967647	1.3700259e-05	-0.00025405	0.000309517	0.000542744	-0.000675798	-0.000108336	-0.000183376	-0.000625026	-0.00102387	-0.00070992	0.000172391	0.000283921	0.00203348	-0.00013756	-0.000619392	-0.000100722	0.000749388	-0.00216831	-0.000467166	-0.0015991	-0.00214676	-0.00116828	0.000229344	0.000199487	0.000338915	-0.000354962	-0.00152245	-0.000162165	0.000513619	0.000484908	0.000955849	4.5400462e-05	0.000739959	0.00183084	0.000543626	0.000386604	0.000115552	0.0010088	0.000801604	0.000153651	-0.000644468	0.000141634	-0.000314244	0.00105849	-0.000152643	0.000250927	0.000394558	-0.000197566	0.000406464	0.000138863	4.3094537e-05	0.000563816	-0.00161423	-0.000430704	0.000333442	0.000104418	-0.000526332	9.621326e-05	5.4812976e-05	0.00229524	0.000477629	0.00346726	0.000379856	0.00221464	0.00324132	-0.00121146	0.000504519	0.000608076	-0.000260286	-0.00109894	0.000378155	0.00109268	0.000431356	-0.000648032	0.00095078	-0.000174508	0.000176767	-0.00125427	-0.00029953	0.000351551	-0.000486014	0.000605148	0.000197307	-0.000280244	-0.000853041	-0.000152864	0.000833511	0.000265576	-0.00200749	0.000416144	-0.0005769	0.000489752	0.00132818	0.0006896	-0.000303534	-0.000245953	0.000548003	-0.00130052	-0.000109079	-7.53144e-05	-5.23816e-05	4.5427423e-06	0.000338588	-0.000790838	0.000986346	0.000186911	0.000707784	0.000325319	0.000647504	0.000207123	-0.00122657	0.000875928	0.00105536	0.000247111	-0.000517174	-0.00058283	0.000874248	0.000176343	-0.000476271	-0.00103637	2.04608e-05	6.142579e-05	-0.000487947	1.9487452e-06	-0.000710865	0.00151802	-0.00139366	0.000331838	-0.000497835	0.000678355	0.000330434	0.000744611	-0.000504607	0.000494107	-0.000130171	9.584086e-06	0.000491154	0.000204597	-3.47784e-06	0.000454787	-0.000803522	0.00036656	0.00108585	-0.00189907	-0.000440885	0.000864035	-0.000488245	0.000633898	0.000653411	7.51541e-05	0.000153877	6.7382854e-05	0.000409498	0.000578739	0.00141244	3.2185184e-05	0.0006171	0.000449924	0.000386573	-0.000286887	0.00109498	-3.34251e-05	-0.000672418	-1.81592e-05	-0.000634459	0.00133145	0.000612732	8.8554545e-05	-0.000814126	-0.000155019	-0.00124978	0.000147189	0.000171367	0.000327969	-0.000367843	0.000623409	0.000296086	0.000217716	-2.02445e-06	-0.000768342	-0.000107061	0.000314721	-0.000137878	0.000359206	-0.000847501	-0.000988887	0.00014429	-0.000948844	-0.000175836	-1.87244e-05	-0.000490449	-0.000773012	1.6470667e-05	-0.00094158	-2.48895e-05	0.00046056	2.25523e-06	0.00114482	0.000672465	0.000530425	0.000240865	-0.000572186	0.00152451	0.00173417	-2.5219e-05	5.7259604e-05	-0.000118449	0.000540859	-0.00130297	0.000379065	0.000333495	0.000308475	-0.000117918	-8.8544e-05	-9.0206e-05	0.00116717	0.000170685	-0.000132417	0.00130179	0.000975806	0.000708809	0.000663504	0.000478559	-0.000993894	0.00100522	0.000635818	0.000424279	-0.00106681	0.000970459	0.000404104	0.000873239	-0.000206528	-8.88055e-05	0.000500963	0.000368164	-4.33309e-05	0.000157834	0.000247186	0.00271535	-0.000145298	0.000137884	2.4758387e-05	0.00177141	-0.000311687	0.0008607	-4.57239e-05	0.00106764	0.000299067	0.00142378	0.000211008	-0.000618915	-0.000691838	-0.000141345	0.000253584	-0.00246742	0.000992154	-0.000285191	-0.00038451	-0.00124662	-4.21687e-05	0.000413638	0.000472023	-6.65481e-05	-0.00035752	-0.000404678	-0.000471099	0.000206879	-6.19684e-05	0.000559652	0.000387706	0.000926137	-0.000232287	-0.000251036	0.0002782	0.000574728	0.0011914	0.00138535	0.000854056	0.000180312	-0.000277308	0.00136662	-0.000508971	-9.30136e-06	-0.000553664	0.000530282	-0.00019188	0.000555448	0.000366543	0.00098764	0.000155357	-0.00167445	0.00183365	0.000301781	0.000760612	-0.00032538	-0.000399213	-0.000267723	-0.000176586	1.4215917e-05	-0.00193181	-0.001223	0.000124865	-0.000235322	-0.000831284	7.442686e-05	-0.0018437	-0.000144133	0.000824828	0.0028611	-0.000650368	-0.00197009	-5.17467e-05	-4.25933e-05	-0.000204339	0.000450269	0.000586512	0.000955398	0.000318141	0.000640215	-0.000467823	0.00180891	-0.000690571	0.000875101	-6.14592e-05	0.00113326	-0.000187606	0.000616445	0.00144815	-0.000435499	0.000114517	0.000593593	-0.000177419	-0.000462993	0.00178185	0.000122902	-0.00133995	0.00101572	-0.00122935	7.825108e-05	-0.000216954	-0.000104003	0.000288632	0.000224897	0.000100014	0.000282248	0.000529764	0.000166077	-0.000717739	0.000976726	0.000403487	0.000279753	0.000226696	-0.000443526	9.5046435e-06	-0.000410783	0.00040318	-7.10586e-05	0.000689803	-0.000269342	-0.000239181	0.000383851	0.00053259	-0.00194569	-0.00037193	0.000877049	0.000201772	0.000208062	-0.000152739	0.000702766	6.483268e-05	0.000661406	-0.00077418	0.000143522	-9.82739e-05	0.000970413	-0.00100323	-0.00100196	1.47746505e-05	0.000138038	-0.000766708	0.000525901	0.000213258	-0.000265964	5.8836576e-05	-3.23967e-05	-7.87899e-05	0.000101455	0.000941625	-0.000218861	0.00104518	0.000291063	4.5380704e-05	0.000808362	-7.92209e-05	0.000567333	0.000646724	0.0015944	0.000746109	0.000132002	0.00110793	-1.96163e-05	0.000448006	-1.45849e-08	-6.48704e-05	0.000758248	0.000224902	-0.00064021	-0.000858231	0.000620503	0.000826745	0.000736463	-0.000393592	-0.000358948	0.0016672	0.00152851	0.000885165	-0.000182269	0.00149811	0.000968332	0.00120179	-0.00038286	-0.000169027	-2.21769e-05	0.000944978	-0.000629062	-0.000585372	-0.000757455	-0.000466898	-0.000734951	0.000395538	0.000717809	-0.000111392	-6.82661e-05	0.000182297	-0.000477706	0.000248983	0.000226058	0.000162637	7.414278e-05	0.000441239	-0.000364782	-0.000507749	-0.000875902	0.000989543	0.000327261	0.000152946	0.000777154	1.0427034e-05	-0.00152582	-0.000113112	-0.000280022	-0.00168792	0.000356943	-0.000105608	-0.000131705	8.474185e-05	-0.000499158	-7.03401e-05	-0.00025587	-4.08157e-05	-0.000451217	-4.20889e-05	0.000188331	0.00106676	0.000163959	4.2620886e-05	0.000226142	0.000303727	-4.86963e-05	-0.000156146	0.00013157	-0.000811673	0.000365374	0.000140152	-0.000324877	-0.000258824	0.000717327	-0.000679612	0.000836877	-0.000801615	-0.000372925	0.000146346	0.000129992	0.00100498	-0.000163905	-0.000198687	-0.000228816	0.000281947	0.000164114	0.000179195	-0.000142049	-0.000187176	1.407273e-05	-7.96314e-05	-4.68256e-05	-0.000726403	0.00040468	-0.000572668	-0.00179396	-0.000197591	0.00103296	0.000614587	-0.000168917	0.000271223	-0.000871962	0.00131063	-0.000821373	-5.02306e-05	-0.00130399	-0.000470256	0.00108364	0.000275581	0.000531374	0.00013169	0.00227246	0.000756854	0.000259125	0.00160775	0.000949311	-9.42381e-05	0.00103525	-0.000168153	0.000576485	-0.000940776	0.00105101	-4.11341e-05	-0.00027556	-0.00129754	-0.000160058	0.000772661	-0.000249706	0.000428133	0.000341828	4.6654688e-05	-0.000323376	0.00173908	0.000496452	0.000704537	0.000317944	0.000284185	-0.00086698	0.000465142	0.000436794	-0.000805409	-0.000415776	0.000197549	-0.000886209	0.000335629	0.000587852	-0.000752741	-1.67789e-05	0.000112679	0.000134644	0.000145743	0.00226999	0.000196289	-0.000530096	0.000127395	0.000139337	5.3350627e-06	-0.000485691	-0.00105065	0.000595413	-0.00035245	0.000573519	-0.000239556	0.000650114	0.00109498	0.000631861	-0.000308775	0.000651062	-0.000568947	0.000997406	-6.47568e-05	8.869953e-06	-0.000616623	-0.000633004	0.000164099	-0.000325153	-0.000714555	0.00140629	0.000272698	0.000251279	-9.44639e-05	-0.00035428	0.000757705	-2.93735e-05	0.000844351	0.000669545	-0.000147352	-0.000700674	0.000473845	-0.000313162	0.000480689	-9.01642e-05	-0.000128146	6.396215e-05	-0.00027709	0.000363738	-0.000443554	0.000137634	0.000126225	-0.000437804	-0.0012311	7.339596e-05	-0.0013616	-0.000198861	-0.000555439	-7.07349e-05	7.328377e-05	-0.000247206	0.000923563	-0.00133856	-0.000453094	0.000865015	-0.00103434	-0.000186728	-0.000658214	-4.0348e-05	0.0011147	-0.000801159	-0.00155397	-4.09452e-05	-5.81614e-05	-0.000897976	-0.000782844	0.000813361	-0.000183134	0.000615507	0.000744331	4.70751e-05	0.00024314	0.000190516	0.000756837	0.000332017	0.00146691	0.000237764	-0.00019755	0.000183205	-6.62621e-05	2.1181582e-05	-0.000587979	0.00146567	0.000401895	-0.000913212	-0.000540229	0.00127001	-0.000399302	-0.000189409	0.000440569	9.408323e-05	-0.000310091	0.000272462	-9.31957e-05	-0.000462453	-0.00135446	-0.000239473	8.736982e-05	-4.65875e-05	0.000160221	-0.000430101	0.000404987	0.000809859	0.000858764	0.000847402	0.000443239	-0.000627988	-0.0011306	6.261739e-05	-9.10883e-05	0.000115246	-0.000326116	-0.00073801	4.418868e-05	-1.37462e-05	-0.0004686	-0.000356752	-0.000464101	0.00030238	0.00129003	-0.000513623	0.000808604	-0.00020735	0.000869372	-0.000636476	0.000146338	0.00115296	0.000274144	7.404689e-05	0.00053428	-0.000363908	0.0010263	7.838498e-05	3.6562466e-05	0.000939709	0.000718393	-0.000188822	-0.000164887	-0.000556308	-6.50297e-05	0.00141187	-0.000494522	0.000902835	-0.000116558	-0.00044699	0.000275589	0.000845741	-0.00087275	0.000709689	-0.00145391	0.000339849	-0.000175367	-0.000286856	0.000314329	9.174134e-06	-0.000319242	0.000238335	-0.000521012	-0.000301829	-0.00032579	-0.000159849	0.000337542	-0.000346899	-9.82009e-05	4.7329588e-05	-0.000158098	-0.00016158	-0.000283323	-0.000265323	-0.000113511	0.00134466	-0.000590124	-0.000239679	0.000255772	0.000240422	-0.00149215	0.000293044	6.182537e-05	-0.000752852	-0.000237951	-0.000121646	5.4802367e-05	0.000144297	-6.2011e-05	0.000540765	0.000796263	0.000458493	0.000842687	5.272198e-05	-1.87023e-05	5.8079124e-05	0.00100961	-5.26301e-06	-0.000169797	-0.000921843	-0.000630703	-7.00151e-05	-0.000350192	-0.00043504	-0.000581182	0.000117451	-0.000425758	-0.000138019	-0.000135514	-0.000841805	0.000755197	-0.000682771	-0.000733069	-0.000924601	-0.000369503	-0.000230064	-0.000155173	0.000731338	-0.000317471	-6.64759e-05	1.7723245e-05	0.000257709	1.6616581e-05	0.00208792	0.000338159	-0.00023935	-0.000611944	5.222528e-05	-0.000672122	0.000851056	-0.00173718	9.447172e-05	1.2471281e-06	-0.000579478	-7.41419e-05	-0.0011047	0.000372784	0.000163134	-1.59243e-05	-5.33623e-05	0.000327935	0.000567433	-0.00058661	-0.000128896	-0.000549339	0.000303533	0.000203229	-8.06242e-05	0.000433428	0.000182912	-0.000414917	-3.18678e-05	0.000664796	-0.00031191	-0.00303983	0.00115069	0.000275733	0.000306922	3.46611e-05	-0.000122811	-0.00014118	0.000233199	0.000442269	-0.00222773	-0.000457694	-0.00125006	-0.000632619	0.000448399	-0.000651748	-0.000165587	-6.09079e-05	-0.000337667	-0.00013727	-0.000379634	0.00112665	0.00135113	-0.000393044	-0.000128133	-0.00230369	-0.000434149	0.000166612	0.000109023	-0.000892725	-0.000608567	-0.000674751	0.000891869	-0.0006732	-0.00107675	-0.000307255	0.000449488	0.00171812	0.000416643	0.000865549	-0.00123865	-0.000484022	0.00118889	0.000800439	-0.00049526	0.000296819	-0.000320952	0.000100095	-0.000654746	0.00050924	-0.000996378	-0.000303595	-0.000453769	0.000584803	0.000761821	-0.000945974	-0.000885898	-0.000678466	-0.000889476	-0.000479023	-0.00087071	0.00130667	-0.00139955	-0.000286475	0.0010809	-0.000263873	7.297471e-05	-0.000293263	0.00051198	0.00178207	0.000277112	-0.000340304	0.000862927	-0.00026991	0.000162017	-0.000401887	0.000248335	-0.00110671	0.000614162	-0.000641874	0.00113729	5.0826377e-05	5.772055e-05	0.00034865	-0.00415544	0.00050699	3.8302078e-05	-3.81049e-05	6.184498e-05	-0.000253448	-0.000665313	-0.000121123	0.00076212	-0.000497264	1.628491e-06	0.000183863	0.000817918	-0.000404347	-0.000180588	-0.000485089	-0.000103926	0.00144539	3.0733736e-05	0.00157534	-6.86939e-05	6.160684e-05	0.0002622	0.000773393	-0.00155382	0.000641344	0.00157278	0.000484168	3.7713966e-05	-0.000591118	-0.000100092	-0.000149748	-0.00012616	0.000553609	0.000136022	0.000319134	-0.000415824	-0.000938979	-0.00143587	0.000932112	-0.000158664	-0.00122235	0.000383956	-0.000142853	-0.000423984	0.000983522	-0.000359191	0.000427436	7.419227e-05	-0.000620923	-0.000488692	-0.000117593	0.00119479	-0.000579507	8.95968e-05	-0.00251277	-0.000624254	0.00059139	-0.000425514	0.000371484	-0.000578961	0.000275496	-0.00137408	-5.93742e-05	0.000714014	0.000150808	-0.000654482	0.000371785	-0.000586995	-8.1616e-05	0.000922054	-0.00121341	0.000255754	-0.000265748	0.00144727	0.00101821	-0.000485951	0.000150311	-0.00161622	-0.000381802	-0.00115143	0.000100293	0.000469547	0.00016258	-0.000242996	-0.00139578	-0.000140783	-0.000205341	-0.00147808	0.000579741	5.8618254e-05	0.000471242	0.000523916	0.000518826	0.000273867	-0.000352306	-0.00105713	0.000558954	0.000941066	-2.69364e-05	-0.00108155	-1.7778e-05	-0.000193091	0.000218031	-0.00233449	-0.0002845	-7.32305e-05	-0.00100564	0.000327598	-8.67291e-05	0.000481147	0.00019737	-0.000846373	0.000728202	-0.000746054	4.830299e-05	0.000107837	0.00125311	-0.000265981	0.000230871	0.00143423	0.00132668	-0.000321089	0.000962531	-0.000168715	0.00028952	-4.63685e-06	-0.000650347	0.000135991	0.000667342	1.15060275e-05	0.000859285	5.374379e-05	0.000433948	-2.55644e-05	0.000692171	0.000991691	0.000164491	-0.000365888	0.000605035	0.000428718	0.00014993	8.7340864e-05	9.870447e-06	-0.000200578	-0.000417581	-0.000156084	0.00116659	-0.000581308	0.000612336	0.00125377	0.000849435	-0.000468628	0.000533513	0.00100116	0.000141875	0.00027664	0.000240913	0.00163703	-3.03779e-05	3.712339e-05	4.011588e-05	0.00237513	6.8816815e-05	0.000425797	-8.39858e-05	0.000364054	0.000388916	2.5912703e-05	0.0013056	9.333482e-05	0.000395975	-0.000292077	1.4463218e-05	-0.000304572	0.000911507	-0.000141744	0.000262479	-0.000174128	-0.000873852	-0.00115504	0.000441331	-0.000168819	0.000265244	0.000214304	-0.000820505	-0.000192665	8.9318935e-05	0.00103281	0.000757696	6.417708e-05	-0.00024579	-0.000307776	-0.000283724	-0.000417193	-0.00138379	-0.000370427	-0.00019956	-0.00017868	0.000857152	0.000440983	0.000375847	0.000342631	1.8877405e-05	-0.000680806	-0.000122449	-0.000323265	-0.00176605	0.000240961	0.000428169	0.000171131	3.7505917e-05	-6.26036e-05	-0.00020598	0.000100485	-2.74403e-05	0.000890769	0.000417451	-0.000131453	0.000994529	-0.000886047	-6.65318e-05	-0.000368051	-0.000109222	0.000775568	0.000781809	0.00114827	-0.000366638	-0.000525141	-0.000175099	0.00015979	-5.48102e-05	-0.000961966	0.000439828	3.9230086e-05	0.000263991	-6.23663e-05	0.000967873	-0.000382429	-0.000336848	0.000321485	-0.000953392	0.000544987	0.00123778	-0.000846055	-0.000444902	0.000335827	0.000259147	-0.000541017	-0.00101064	0.000754028	-0.000621547	-0.000122076	-0.000527262	0.000965022	-0.00214381	0.000299986	-0.000373005	0.000188184	0.000263805	6.0942297e-05	-2.39775e-05	-0.00124424	-0.00035744	-0.00228086	-0.00140121	-0.000412742	-0.000647646	0.00146522	0.00031307	-0.00209354	-0.00134454	-0.000202059	0.000908471	-0.00064945	-0.000209529	0.000988479	-0.000174255	0.000516082	-0.00155658	0.000615749	-0.000813866	0.000376383	-0.000749643	-6.05325e-05	0.000686588	0.00065257	0.000360016	-0.000527575	9.544783e-05	-0.00156181	-3.00846e-05	-0.00184342	-0.000766056	0.000454705	0.000688646	0.00116376	4.460574e-05	-0.000278714	-0.000709715	0.000937691	0.0004103	0.00106518	-0.000575009	-0.000387899	-0.005194	-7.92983e-05	-0.000350063	-0.000456747	6.9823116e-05	0.000938935	-0.000687459	0.000699937	0.000263152	0.000285104	-3.12219e-05	0.000655282	0.000107256	-0.000501292	-0.000306731	-0.000327745	-0.000395906	-0.000398628	-0.000498427	0.000367951	-0.00111961	0.00039037	-0.000356675	0.000471251	-0.000355291	0.000492595	-0.000317284	0.00108551	1.6956848e-05	0.000572404	0.000167454	0.000909303	-0.000141247	-0.000193826	-1.24584e-05	-0.000113251	-0.00132132	-0.000702674	0.00014312	0.000360134	-9.4241e-05	-0.000600258	-0.000970476	0.000142206	-0.000113482	0.00126713	-0.000186967	0.00013877	-0.00108917	0.000288174	-7.54666e-05	0.000454125	-0.000566378	5.693427e-05	0.000206656	0.00158831	0.000315387	-0.000475829	-0.000282743	0.000720392	0.000155308	-8.51941e-05	-0.000766061	-0.000695683	0.00126525	-0.000133093	-0.000176886	0.000157198	0.000193663	0.000611365	0.000365903	-0.000843118	0.000200083	0.000399242	0.000125978	0.000486326	-1.57768e-05	0.000101344	0.000315788	-9.89659e-05	-0.000933721	-0.00140993	-0.000843281	5.2583866e-05	-0.000509105	0.000528941	-0.000205829	-0.000241504	-0.000618237	-0.0012463	-0.00095844	0.000688481	-0.000246212	0.000534411	0.000586186	4.765244e-05	3.6353795e-05	-0.00017685	0.00011914	-0.00123504	-0.0010156	0.000388042	-0.00104178	-0.000466551	0.000409217	0.000580222	0.000131658	4.6809914e-06	-0.000483194	-5.93857e-05	-0.000561012	9.592938e-05	0.000210265	-0.000857602	0.00210975	-0.000738	-0.000112321	0.000398511	-0.00073544	-0.00038296	0.0007748	-5.97064e-05	-0.00070843	0.000204567	-0.000552423	-0.00013855	-0.000219393	0.00028045	0.00148786	-0.0011517	-0.000419237	8.9399735e-05	-0.00185903	-0.000222631	-0.00124266	-9.1908e-05	0.000174227	-3.66121e-05	0.00044086	-0.000124186	-0.0011182	0.000250537	-0.000408223	-0.000369937	6.4556356e-05	-0.000611143	0.000193068	0.000524368	0.000393877	6.2679836e-05	5.935869e-06	-0.00067759	0.000303755	-0.000204261	0.000621502	0.000130845	0.000392542	0.00026944	7.9304446e-05	0.000506834	-0.000676572	-6.61054e-05	0.000516219	-0.000454748	0.000272511	-0.000230317	5.6795794e-05	-0.000352927	7.0707065e-05	0.000135961	0.000677929	0.000301453	-1.05323e-05	-0.000547279	0.000334445	1.14936265e-05	0.00104844	-0.000229929	-0.000390691	-0.000185004	0.000589868	-0.000116778	0.000348575	0.000440839	-0.000871171	0.0008865	0.000252111	0.000209213	0.00144354	-0.000168869	0.000819884	0.00139643	-0.000116478	0.00111522	-0.000968074	2.7610367e-05	0.000145233	0.00026322	5.782756e-05	-0.000807636	0.000731139	0.000568847	-0.000221374	0.000106788	0.00109632	-0.00029768	-9.23586e-05	-0.000489584	0.000333296	0.0014351	0.000453617	-0.000801539	-0.00109635	0.000918494	-0.000892435	-9.24578e-05	0.000149174	-0.000127488	-0.00159667	0.00084281	0.00116326	-0.00011102	0.000198396	9.259103e-05	0.00017505	0.000368074	3.8685146e-05	-0.000424839	-0.000152458	6.6553155e-05	0.000143094	-0.000220111	-4.81738e-05	-0.000627293	-0.000797679	0.000691971	0.000243861	-6.70639e-05	-0.000409032	-0.000213202	9.127645e-05	-7.75614e-05	0.000107784	0.000107453	-0.00040092	-0.000246689	0.000318084	-0.000197513	-3.00087e-05	0.000369729	-2.10979e-05	-3.15607e-05	-0.00120187	0.000145244	-0.000247677	-0.00129951	-0.000381155	-9.09138e-05	5.0608556e-05	0.000240003	0.000626685	0.000509302	-2.16632e-05	-3.88584e-06	5.662134e-05	-8.89834e-05	-0.000877528	0.00012858	-0.000772624	0.000164146	0.000160382	-4.89085e-05	6.2040155e-05	0.000380692	1.583236e-05	-0.00049757	-0.000410765	0.000396391	1.0056667e-05	-0.000262762	0.000209919	-0.000249297	8.826187e-06	0.000221576	-0.000127786	1.8683528e-05	6.377668e-05	-0.000145503	0.000123345	0.000574411	-0.000676316	-0.000159477	0.00136652	0.000855071	-0.000124151	-0.00125276	0.000439838	-0.000123186	6.4348045e-05	9.401995e-06	3.342731e-05	2.1932721e-05	-0.00127404	-1.32691e-06	3.425259e-05	4.0334195e-05	-0.000525818	-1.33028e-05	-0.000240856	0.000458106	2.0587822e-05	0.00015977	-6.17476e-05	5.9096805e-05	-0.000942603	-7.79605e-05	0.000193682	-1.31454e-05	-0.00328559	-0.00025995	-8.3778e-05	7.877205e-05	0.00030569	-3.49118e-05	0.000848207	0.000791005	-0.000141222	-0.00100701	-0.00119349	-0.000555644	0.000629282	0.000784218	-0.000326278	-0.000505895	0.000561633	0.000143937	-0.000199044	-0.000530696	-0.000245796	0.000108081	0.000802307	-0.000932412	0.000558898	0.000728341	-0.000855938	0.000386644	0.000639844	0.000610663	-0.00207002	0.00093615	8.456778e-05	0.00104596	0.00136847	0.000211467	0.000246333	0.000712458	0.000129627	0.000509983	0.000443455	0.00101398	-0.00019352	0.000634306	0.00127671	-3.20915e-05	0.000730154	0.00139936	0.00100241	-0.000877127	-0.000443119	-0.000994112	0.000584792	-6.10457e-05	0.000151734	-7.64292e-05	-0.000490076	0.000186526	0.00018533	-0.000420373	0.000138126	-7.13068e-05	-0.000179625	0.000779808	-0.000359451	0.000850447	0.000237	0.000875291	-0.000892968	0.000388819	-0.00023355	-0.000277775	-0.00133399	0.000138316	-0.000975778	-0.000763418	-0.000486666	0.000102263	-0.000802552	-0.000443362	-0.000293354	-9.06879e-05	-0.000250481	-5.69961e-05	0.000327856	0.000599815	-0.000342337	0.000995627	0.000334421	0.000236793	0.00023719	0.000904795	0.000342317	0.000422128	-2.07373e-05	-0.00140996	0.000856046	-0.000428265	0.00030227	-0.000378774	0.000972662	-0.00102027	-0.00356005	-0.000122475	-0.000541325	0.00106207	0.000346209	0.000211003	0.000162129	-0.000583782	-0.00153998	-0.00297143	-0.00357672	-0.000940598	-0.000165641	-0.00400277	0.000659099	-0.00105082	2.7509934e-05	0.00044253	0.000355532	6.3195395e-05	0.000370517	0.00102082	-0.000307425	-0.00128827	4.6075806e-05	0.000711179	0.000951348	0.000128354	-0.000561953	-4.4948e-07	-9.0179e-06	0.000482672	-0.000508837	9.107971e-05	-0.000585171	0.000103015	0.000658927	-0.000596975	0.000454593	0.000377699	0.00111225	-0.000170001	0.000294984	-0.000490963	0.000584505	-0.000496375	-3.19959e-05	-0.000369162	-0.000770572	0.000783554	-0.000102779	0.000578285	-0.00083292	-0.00102972	-0.000887689	-0.000409458	-0.000761705	0.000309534	0.00107548	0.000556263	-0.000746361	-0.000289564	-0.000220845	-0.000307394	0.000825035	-0.000698687	-0.000642683	4.068347e-05	-0.00166892	0.000135353	-0.000425145	0.000855282	-0.000688732	0.000175418	0.000121314	-0.000184373	0.000296812	-9.08045e-05	0.000147652	-0.000268874	0.000247041	-0.000293064	-0.00114977	-0.000988362	-0.000712399	0.000393244	-0.00104394	-0.000766179	-0.00143897	-0.00176646	-5.82577e-05	-0.000463586	0.000573512	-0.00135638	0.000509389	-6.47139e-05	0.000439435	0.000316407	0.0015225	-7.69851e-05	-0.000126465	-0.000164397	-7.59962e-05	-0.000552481	0.000400372	-0.000250038	-0.000486359	-0.000169248	0.000111201	0.000342545	-0.000396516	-2.22702e-05	-0.000215459	-0.000449744	-0.00325653	-0.000372512	0.000246672	0.000283026	0.00183748	-0.000406928	0.00135865	-0.000683386	0.000633935	0.000219111	0.000154836	-5.73461e-05	0.000513152	6.688192e-05	0.000127716	-0.000243908	-0.00154137	0.000205583	0.000803401	-0.000175663	2.0328182e-05	0.000210821	-0.00173976	0.000331826	-0.000889484	0.000836731	0.00157095	-4.69231e-05	-4.15559e-05	-0.000271655	-0.000435589	-0.000645913	0.000107316	-0.000881452	-0.000279636	0.00120091	-0.000149405	9.944883e-05	-0.000447556	3.9895468e-07	-9.69324e-05	-7.30299e-05	-2.94282e-05	0.000444308	3.083495e-05	-0.00058698	0.000149336	0.000852313	-0.000582256	0.000826305	-0.000964594	-0.000224577	0.000719092	-0.00119618	-0.0011464	-4.66397e-05	-0.000419576	-0.00061635	-0.00050049	-0.000286927	-0.000139936	-0.000276689	-0.000205728	-0.000790793	0.00113008	-0.00058808	-0.000689467	-0.00188075	0.000357937	-1.99835e-05	0.000747212	0.000173194	0.000704154	0.000887595	-0.00136191	-0.000314863	-0.00106735	0.000590748	-0.000782826	-0.0015944	0.00103809	9.85424e-07	-0.00040563	0.00160493	-0.00073064	-0.000226851	-0.0008915	-0.00225047	0.000471551	-0.000105483	-0.000843687	0.00012045	0.000446836	-0.000348994	-0.000770237	-0.000327207	-0.000387592	6.743908e-05	0.000284405	0.000271589	0.000756164	-3.97508e-05	-0.000427166	0.000646913	-0.000684175	-0.000187317	0.000460168	-0.000658919	0.000213733	0.00037844	-0.00107406	0.000159425	0.000221377	0.000737346	-0.000231455	0.000773667	-0.000163678	-0.00069348	-0.00114928	-0.000101154	0.000543138	0.000411799	9.927635e-06	0.000121806	0.000117262	-0.00260142	0.000384327	0.000361271	0.000886057	-0.000975799	-5.46179e-05	-0.00208472	-0.000517632	-0.00116956	0.000595454	0.00038062	-0.000950477	-0.00107712	0.00112867	0.000245607	1.891044e-05	-0.0005997	-0.00248866	-0.00151387	0.00026341	0.000569745	-0.000223713	0.000786034	-0.000149277	0.000244291	0.000473376	-0.000135893	0.000284166	0.00036044	-3.09325e-05	0.000379763	-0.000188624	-0.000145927	0.000270489	-0.000535307	0.000711471	0.000566513	0.00115681	-0.000104328	-0.000314847	8.610904e-05	2.2700591e-05	-0.000159073	-0.000733193	0.000442913	-0.000507358	4.0811334e-05	-0.000139647	-0.000138682	-0.00112476	0.00150056	0.000340056	-0.000789576	-0.000941272	-0.000804503	-0.000217638	-0.00016606	0.000352164	-0.000331807	-0.000438115	-0.000907879	-0.000751117	-0.000439036	-0.000820822	-0.000333148	0.000492836	-0.000403192	-8.23097e-05	-0.000577596	-0.000680379	0.000438977	6.8591658e-06	0.000101928	0.000633393	-0.000597726	-0.00126786	0.000760808	0.000228228	0.000772473	-1.37329e-05	0.000227697	0.000438129	0.000660459	-0.000253454	0.00011345	-0.000356532	-0.000743508	0.000719242	-5.06791e-05	0.00122564	0.000610803	6.3129526e-05	0.000270317	0.000472682	-0.0010538	0.000511183	0.000155627	0.000189812	-0.000323781	-0.00121583	0.00190366	-0.000288183	0.000525036	-0.000344179	-0.00101063	0.000111133	0.000170957	0.000720392	0.00128077	-0.000716605	0.00256242	-0.00030517	-0.000653326	-9.18446e-05	-0.000186052	-0.000227654	-2.44348e-05	-0.000247015	-5.36367e-05	0.000131069	-0.000282409	-0.000595888	0.000795212	0.0011826	0.000812938	0.00162076	-0.000522903	7.595359e-06	-0.000444219	-0.000352833	0.000207472	-5.69787e-05	0.000122196	-0.000231584	5.4683835e-05	0.000120127	-0.000394353	-0.000393567	0.00137953	-0.000525709	0.000140185	-0.000300939	-0.000370631	-0.000430759	-0.000396079	0.00108249	-0.000417061	0.00031054	0.00016089	-0.000260814	0.000239628	-0.000770939	-0.000533684	0.00083736	4.755479e-05	-0.00135797	0.00328191	0.000324859	0.000604581	0.000300632	0.0017002	0.000170268	-0.000155413	-0.000458864	-0.000121809	-4.95968e-05	0.000250719	0.000242372	-0.000364825	-0.00036923	-0.00124266	-0.000439242	-0.000500546	0.000351766	-0.00078094	0.00192708	-0.00114387	-0.000620057	-0.0011871	0.00148188	0.00127384	-0.000317223	-0.00042127	-0.000584303	-0.000430987	0.000452062	-0.000800396	-1.47385e-05	-0.000545027	-0.00066509	0.000416289	-0.00153892	0.0005944	0.0001279	0.000147674	-0.000717208	-0.000237441	-0.000536751	0.000127808	-0.000612449	-6.95942e-05	-8.61347e-05	0.000259477	0.000215291	0.00134319	-0.000638823	-0.000249656	0.000183735	-0.000376423	-0.00027026	8.1074184e-05	-0.00137332	8.655836e-05	-0.000561502	0.000971629	-0.000312481	0.000892497	-2.90899e-05	0.000198688	0.000296737	-0.00148406	-0.000264904	-0.000339511	0.000709065	0.000702109	-0.00203014	-9.88065e-05	-0.000415808	-6.33481e-05	-2.43495e-05	-0.00123145	-0.00077409	-0.00021605	0.000235667	0.000350395	0.000534493	-0.000144571	-0.000167585	-0.00051073	-0.000141614	-0.000677153	-0.00102421	0.000433706	-0.000508195	9.788348e-05	0.00107077	0.000328056	-0.000682578	-0.000370149	-0.000830655	0.000567127	0.000239406	-0.000304978	0.00208401	0.00141019	0.00135692	0.000142988	-3.00337e-05	5.3308846e-05	-3.50816e-05	0.000323724	0.000751293	0.0013634	-9.7887e-05	-0.000191071	0.000690775	-0.00025792	-1.08552e-05	0.000106091	-0.000627613	-0.000180406	-0.000110553	-0.00123983	-0.000555171	0.00026149	-7.98797e-05	-0.000333282	-0.000644876	-0.000222041	-0.00080399	0.000118052	-0.00117326	0.000822436	8.315864e-05	0.000376637	-0.000519689	0.00169728	0.000200294	-0.000535533	-0.001078	0.00129252	0.000610018	-0.000737698	-0.00027196	0.000242842	5.6216235e-05	0.000116822	0.000781986	0.000252928	0.000648599	-0.00156368	0.000207938	0.000792646	-0.0013265	-5.95448e-05	0.00142071	0.00080831	-3.8235e-05	-0.000100464	-0.000574815	-0.000192603	0.000828644	0.000602107	0.00012903	-0.000467554	-0.000388158	-0.000518651	-0.000151271	-1.65203e-05	-0.000273548	-0.000962477	7.076451e-05	0.000451895	0.000794591	0.000398479	1.543145e-05	0.000412718	0.000130862	-0.000697424	-0.000209785	-0.000354781	2.2916453e-05	-0.000693567	0.00218194	-0.000549307	-0.000127596	0.000670758	0.000345422	0.000758811	0.00171391	0.000171413	0.000786943	-0.000788765	0.00115103	1.7546396e-05	-0.00136263	-0.000117996	-0.000320854	-0.000336079	0.000884131	-0.00132657	-0.00427884	-0.00122547	0.00126698	0.000254248	3.1251998e-06	0.000114184	-0.00168922	-0.00105212	9.308658e-05	0.000263877	-0.00080784	-0.0006892	-0.000591261	-5.354e-05	0.00050984	-2.47681e-05	-0.000578521	0.000165099	-0.000521053	-1.75795e-05	0.000200342	6.341763e-05	-7.24777e-05	0.000211657	0.000530424	5.142446e-05	0.000677173	-0.000275632	-0.000116046	4.3763495e-05	-0.00010777	0.000566754	0.000166138	-0.000523806	-0.000174227	0.000310535	-0.000377436	-0.000460934	0.000909226	0.000566518	-0.000553748	0.000167064	0.000375335	-0.000494736	-0.000409445	-0.000888164	-0.000138558	0.00234633	0.000341982	-0.000157263	0.000145836	-0.00142339	-0.000561665	0.000232886	-0.000844777	-0.00107171	0.000287384	0.00125615	0.000416338	-0.000491647	-8.67133e-05	0.000123544	0.00114023	0.000139865	-0.00035303	0.00183319	0.000785824	-0.000421279	-4.59911e-05	-9.50968e-05	-0.000102839	-0.000168421	0.000202128	0.000468743	-5.21262e-05	-0.00088057	-0.000454466	-9.91728e-05	1.6695776e-05	2.7362377e-05	0.000231683	0.000430212	6.561748e-06	-0.000239355	-0.00107334	-0.000603722	-0.00065578	0.000467128	7.949956e-05	-0.000109898	-0.000910623	-0.00245944	0.000132198	-0.000559946	0.00198237	-0.00123549	-0.00107484	0.000323444	-0.000985279	0.000102971	0.000913339	-0.00118542	0.000205461	0.000609371	-0.00108303	0.00134923	0.000613809	0.000626698	0.000414225	-0.000321834	0.000801747	-0.000133288	0.000403895	0.000698196	0.0010721	0.000826686	-0.000180443	0.000933282	0.000500272	0.000579539	0.00107511	2.0042151e-05	-0.000888537	-0.000392837	0.00142577	-0.000360901	-0.000943939	0.000730492	-0.000249	-8.84436e-05	7.421759e-05	0.000165829	0.000223374	-7.03351e-05	7.54503e-05	0.00104847	-0.000541895	0.000208935	-0.000129408	0.00026402	9.812704e-06	-0.000691154	0.00034459	-0.000484573	-0.00131898	0.000241838	-0.000475071	1.0333248e-05	0.00012754	-0.000427689	3.908559e-05	0.000663115	0.0013552	-0.000451424	-0.000150795	-0.000365558	0.000207678	0.000180242	-0.000292342	0.000546986	0.00101368	0.00200979	0.00126544	-0.000291964	-0.000350213	0.000173847	-0.0004543	0.000402686	0.000312596	-0.000234619	0.00093563	0.00021665	0.00138799	-0.000424524	-0.00040112	0.000805371	0.000412964	0.000207975	-0.000273447	0.00029728	-0.000233465	0.000366657	-0.000207524	5.9455756e-06	0.000369009	9.701582e-05	-4.88655e-05	0.000782721	-0.000438648	0.000258192	7.908541e-05	0.000157593	-0.00191814	0.000445629	-0.000229823	-0.000679805	0.00112358	0.000223714	0.00063848	-0.000107247	-0.000152045	2.4715677e-05	-0.00122862	-0.00018431	-3.21736e-05	0.000201431	-6.63194e-05	-9.23738e-05	0.000839535	0.000551575	0.00253583	0.000794464	-0.000305344	0.00103443	-0.000801113	0.000438348	-0.000506272	7.926826e-05	0.00018653	-0.000530096	0.000669445	-8.85309e-05	0.000267517	0.00011503	-0.000313939	-0.000711728	0.000593278	-0.000276157	0.000354743	-6.83104e-06	-0.000653225	-0.000241869	-0.000335914	-0.000477484	0.00032476	0.000659718	-0.000193949	-0.000205339	-8.68757e-05	0.000530825	-0.00041461	-0.000274183	-0.000393706	-6.29525e-05	0.000617272	-0.000812032	-0.000520591	-0.000458147	-0.000309687	-0.00128883	-0.000955467	0.000154008	-0.000954609	0.000667767	5.4146567e-05	7.450744e-05	9.555486e-05	0.00034535	-0.00114373	0.0010614	-0.00049203	0.000182306	-0.000524102	0.000209108	-0.00105806	-0.000258614	0.0036076	-0.000702341	-0.000660438	-0.000429177	-0.00133293	-0.00101457	2.124882e-05	0.000268537	3.4852834e-05	0.000804456	0.000138231	0.000258655	-0.000367058	-0.000248289	-2.92374e-05	0.000433329	-0.000296622	-0.000426022	-0.0010282	0.000458965	-0.000786852	-0.000181646	-0.000859504	0.00115386	0.00162895	0.000493733	0.000397486	0.000465448	0.000794315	3.573455e-05	0.000490902	-0.000516211	0.000119523	-0.00040783	0.000920496	-0.001428	-3.20939e-05	-0.000199484	-0.00154319	-0.000314186	0.000689114	0.000646282	-0.000252078	0.00037337	0.000976512	0.000124261	0.000847717	-0.000460352	0.000320021	0.000663277	0.000316869	-0.00079201	-2.91053e-05	-0.000312764	-0.000566779	-0.00018191	-0.000939043	0.00127235	-2.89372e-05	-0.000889505	-0.000241451	0.000259191	-0.000350296	-0.00021407	-7.47248e-05	0.000484036	-0.000391325	0.000423329	-0.0024579	0.00107213	0.00115432	0.000188609	-0.0013556	1.6143234e-05	0.000518874	-4.19661e-05	-0.000555	-0.000651816	-0.00116586	0.000450281	-0.00127346	-0.00212145	-0.00180092	-4.78643e-05	-0.000188282	-0.000249433	0.000657928	0.0011851	-0.000519854	-3.61551e-05	0.000170321	-0.00047094	-0.000360328	-7.50292e-05	-0.0013443	-6.70242e-06	0.00116739	0.000263703	-0.000951419	-0.00133927	-0.00156892	0.000618528	0.00225068	0.000822311	0.00129517	0.000494415	0.000225536	-0.000225559	-0.000798041	0.000358164	0.000156677	5.7767797e-06	0.000493431	-0.00110066	0.000912305	0.000970925	-2.53001e-05	0.000503045	0.000221995	0.000520964	-0.000532099	0.000524459	6.292933e-05	-0.00113951	-0.000921783	-0.00183676	-0.00185584	-8.70136e-07	0.000315874	0.000620809	-0.000428168	0.000199708	2.5080853e-05	-0.000702605	0.000362715	0.000181916	0.000952877	-0.00149824	-0.000303191	0.000708998	0.000165384	-0.00160052	0.000266785	-0.000729627	9.8303935e-05	0.000496444	-0.00160429	0.000395858	4.6584082e-05	9.113378e-05	0.00039966	0.00137695	-0.000689181	-0.00113839	-0.000555227	-0.000373899	0.000139834	0.000973329	-0.00102421	-8.5993e-05	0.000372901	-0.000611995	-3.37905e-05	-2.93325e-05	-0.000114096	7.930747e-05	0.000700951	-4.73559e-06	-5.57041e-05	0.00176362	0.000857275	0.00019121	5.2808173e-05	-0.000164648	4.414719e-05	-0.000920167	0.00203541	-0.000458858	0.00047367	0.00112678	-0.00187024	-0.000181347	-0.000182604	0.000277817	0.000624286	-0.000176005	-7.02567e-05	-0.000294355	-0.00169919	0.000255548	0.000572969	-0.000467838	-0.00109141	-0.000307577	0.000940035	0.000807863	6.565987e-05	-0.000206587	8.805336e-05	-0.000293711	1.2548165e-05	0.000248234	0.00254057	-0.00162615	-5.1588e-05	0.000368347	-0.000433651	-0.000714006	-0.000427231	0.000662335	-0.000231243	-0.00164381	-0.00112478	-0.00074363	-0.000204159	-0.00033144	0.000223137	7.636596e-05	6.512659e-06	0.000838735	0.000240229	0.00312763	-6.80858e-05	0.000825562	-0.000264835	0.000342234	-0.000147532	0.00103097	0.00100755	-0.00106378	0.000178553	0.000128255	-0.00154976	-0.00147089	-0.000368571	-0.000269038	0.000628234	0.000171449	0.000260395	0.000591647	0.000203929	-0.00114963	0.00159156	-0.000882269	0.0007808	-0.000817992	0.000642167	-0.000850491	0.000448711	-0.0012628	0.000839711	-0.000127588	0.000267348	7.721132e-05	0.000606474	0.000239673	-0.000411671	0.00143754	-0.00018091	5.8904272e-05	0.000218822	-0.00122056	0.000467044	0.000820789	-0.000383302	0.000348635	5.6360117e-05	7.560121e-05	0.000352683	-0.000417279	0.000275647	-3.04822e-05	0.000352476	-0.000109685	-0.000647083	-0.000496264	-0.00100412	-0.000257331	-0.000354925	-0.000273482	0.000196638	-0.000260065	0.000268491	0.00113672	-0.000510385	-0.000326302	0.000445809	-0.000729054	-0.00110199	0.000172594	0.000113052	-0.00048243	-0.000715508	-0.00104825	-0.000290557	0.000858722	0.000463832	0.00073968	-0.000646104	0.000198256	-4.76311e-05	-0.000349818	0.000237353	0.000340316	0.000475492	0.000470365	0.000861737	0.000194656	-0.000842392	0.000682628	-0.000565974	-0.000393226	-0.000103867	0.00196744	-0.000144006	0.00048718	0.00049608	-0.0001428	-0.000677463	0.00235887	-7.71925e-07	0.000638831	0.00032689	0.00100678	-0.00019182	-0.000503591	-0.00024162	-0.000689717	3.3910845e-05	-1.00096e-06	-4.19389e-05	0.00135831	-0.000256127	-0.000639038	-0.000945638	3.6603767e-06	-0.000363617	0.00011996	-0.000673371	-0.000109348	-0.000118503	0.000519131	-9.21711e-05	0.000426777	0.00113174	0.000966602	-5.38562e-05	0.000475115	-0.000165951	0.00096959	1.6178812e-05	-1.29848e-05	-0.000485114	0.000278726	0.000260056	0.000554794	0.00160622	-0.000872184	-0.000377527	0.000269855	0.000303653	-0.00029694	0.000108258	-0.000119147	0.000270243	-7.71231e-05	-0.000370318	-7.57976e-05	4.5971963e-05	0.000818662	-0.000240292	0.000357364	0.000330198	-4.36192e-05	-0.000412129	0.00141581	0.000520689	6.016226e-05	6.8580346e-05	-0.000112651	-0.00351053	1.0857693e-05	0.00048313	0.000129907	0.000812215	-1.23821e-05	0.000587207	-0.000214025	0.000110726	-0.000547051	0.000139492	0.000300276	0.000488987	-0.00021664	0.00100545	-0.00110417	0.000785525	-0.000461797	0.000786946	0.000165725	0.00034202	0.000141312	-0.00113501	-0.0011356	-0.00145666	0.000304593	-0.000854201	0.00125356	-0.000494743	-0.000505796	-0.00117054	-0.000883275	0.000186914	0.000211241	5.683551e-05	0.000382478	-8.16623e-05	0.000648592	-0.000246434	0.000549357	0.000983864	0.00182966	-0.000239106	9.721951e-05	-7.63285e-05	-0.00024169	0.00047889	-0.000198399	0.000130456	-0.000129063	4.9115697e-05	9.15143e-05	2.3079656e-05	-0.000229461	3.0763378e-05	0.000541977	0.000842075	-0.000113054	-0.00014882	0.000689901	-0.00054185	-0.000359012	-9.38591e-05	0.000195175	-0.000329954	-0.000293162	1.0219009e-05	-0.000442206	0.000224822	0.000164414	-0.00011552	0.000389545	0.0011964	-0.000481502	0.000130853	0.000865167	0.000481978	0.000476086	0.00107549	-0.000447263	0.00187091	-0.000385534	0.000823377	-0.000267068	-0.000678126	0.000234199	0.000769881	0.000270191	0.00086178	-0.000760482	0.000306593	-0.000496199	0.000859649	0.00168058	-0.000289963	0.000469266	0.000454347	0.000423413	0.00112949	-0.000192051	0.000308284	0.000940879	0.000255632	-6.12606e-06	-0.00135894	9.704043e-05	0.00362728	-0.000235708	0.00034491	0.000290205	-0.000300001	-0.00047895	-8.98868e-05	-6.72746e-05	-0.000164787	-8.53723e-06	-0.000136085	-0.00073557	0.000204715	-0.000675273	0.00167375	9.166009e-05	0.000661659	0.000451798	0.00102792	-9.03859e-05	-0.000669245	-0.00025614	-0.000960319	-0.00108673	-0.000707557	0.000788799	0.00135866	-0.00128752	0.000373951	0.000639599	-0.00100209	-0.000735173	-0.000456399	-0.00269637	-3.37437e-05	0.000424588	6.523341e-05	-0.000125745	1.5201878e-05	-8.27753e-05	-0.000967774	-0.000143757	0.000773469	-0.00105002	0.00026943	0.000194696	-0.000400253	0.000216657	0.00064272	0.00033662	-5.65968e-05	0.000517837	-1.28275e-05	-3.86741e-06	-8.32399e-05	-0.00020122	0.000377784	-0.000458221	0.000373457	-0.000282817	-5.09269e-05	0.000238108	0.000226258	-6.30487e-05	-0.000395841	0.000481846	0.00042336	0.000702272	-0.000565909	-0.0017633	0.00135307	-0.00125476	-0.00101999	-0.000162383	0.000269818	0.000433999	-0.000421818	0.000824492	0.00152503	0.000862547	0.0024005	0.000549224	-0.000399595	-0.000311567	-9.00257e-05	0.00105406	-0.000205277	-9.10608e-05	9.350622e-05	-0.000200217	-0.000493496	-0.000190872	0.000662118	0.000789385	0.000235548	-0.000119838	-0.000720642	0.000220751	0.000971912	0.000137203	0.00105618	0.000129677	-0.000377708	-0.000110969	0.000445466	-0.000652319	0.00063987	-0.000626452	-0.000503551	-0.000731671	5.1362727e-05	-0.000871545	-0.000572104	0.000469213	-0.000776659	-7.25054e-05	0.00118579	-0.00084424	0.000377936	-0.00077355	-2.72254e-05	-0.000105778	0.000215999	0.000509481	0.000375876	-0.000765179	-0.000134073	0.00218025	0.00055304	-0.000522779	-0.000865644	0.00134952	-0.00148825	-0.00031549	-0.00311062	0.00041234	-0.000268136	0.000574849	0.000160761	0.000664825	0.000763086	6.811105e-05	-0.000780802	0.000347172	0.000201711	-0.000582538	0.000636178	-0.000995646	-0.000260079	-0.000331197	0.000869504	0.000387636	3.1645457e-05	0.00134646	-0.000162727	0.000264264	-0.00169742	-0.00228709	-0.00273426	7.276801e-05	-0.000613557	-5.21884e-05	0.000976055	-0.000544881	-0.000280472	0.000355082	-0.00109074	-5.8135e-05	0.000318682	0.000166457	0.00105951	-0.00109451	0.00068994	0.000215659	0.00109	0.000482301	-7.6934e-05	-0.000799765	-0.000127473	0.000394089	0.00019923	-0.00038399	0.000220191	0.000313444	0.000794529	8.8427856e-05	0.00077632	-0.0002197	-0.000590271	0.000372047	8.4566105e-05	0.000550439	0.000486178	0.00062403	8.499399e-05	-0.000398252	-0.000674508	0.00048667	-0.000516161	-0.000129394	0.000332445	-0.000162674	-0.00286393	-6.56698e-05	0.000142438	-0.000338134	-0.0010449	-0.000606555	0.0010411	-0.000697092	0.000174649	0.000777919	7.9610836e-05	-0.000170901	-0.00144168	0.00060471	0.000114121	0.000205439	0.0013249	-0.00108932	-0.00211444	-0.00107848	0.000804467	-5.6955e-05	-0.000220682	0.000980442	0.000389943	-0.000310142	-0.00113744	7.501976e-05	-0.000462333	0.00118351	3.6980204e-05	-0.000669665	-0.00135033	0.00064942	-0.00187108	-0.000428825	-0.00037562	-0.000869876	0.000242845	0.000159598	-7.42604e-05	0.000289364	-0.000593515	-0.00139465	-0.000921998	0.000993081	0.000114072	-0.000244298	0.00035005	0.000565071	0.000196575	0.000114905	-0.000460148	-0.000315238	0.000348905	-2.46729e-05	0.000548247	-0.000618345	0.00068352	0.000559118	0.000702642	-0.000234419	-0.000517964	0.000860299	0.000448771	-4.47025e-05	0.000491998	1.4727066e-05	-0.000775234	-0.000613118	0.000856105	-0.000125036	-0.000173721	-0.000178578	-0.000198097	-0.000349224	0.000584308	0.00126635	0.00170687	0.000807118	0.000512545	6.238675e-05	0.000307318	-2.2844e-05	0.00137145	0.000153168	-0.000282572	0.000163634	-0.000774058	0.00134833	0.00143784	-0.000567598	9.5498115e-05	0.00023063	0.000100377	0.000483904	-0.00010933	-9.93676e-05	0.00146222	-0.000257401	-1.2208e-05	0.00363298	0.000194512	0.000935844	-5.19259e-05	0.000411401	0.000790522	5.4967088e-05	-0.00097336	-0.000466742	0.00104813	0.000346501	0.000220596	5.2950368e-06	-0.000950482	0.000155545	0.000188135	-7.61729e-05	0.000333772	8.06156e-05	-0.00102562	-0.00054558	2.061106e-06	-0.00056019	6.906855e-05	0.000990683	-0.000107616	0.000479606	-9.92564e-05	-0.000754858	-0.000549469	-0.000362192	0.000729386	-0.000339129	-0.000281018	0.000656599	0.00127697	-0.000625342	0.000219672	0.000328391	-0.000498588	-0.000890107	4.1980646e-05	9.344208e-05	-0.000862854	0.000104376	-0.000267754	-0.000320261	-0.000755954	-0.00170055	5.4254142e-05	-0.000942266	8.6203276e-05	0.00066579	0.000262661	-0.000732133	-0.000435018	0.000686035	-0.000517882	-0.000142953	1.5522335e-05	0.000899573	0.000104005	0.00135218	0.000762782	0.000641529	0.000176173	0.00138248	-0.00103	-3.28361e-05	-0.000339692	-0.000490632	-0.000770011	0.000307963	0.000473733	0.000434582	0.000546419	0.00085411	-0.000215224	0.000388219	-0.000240504	-0.000130138	0.000207432	0.00138857	-0.000552742	-0.000215732	-0.000180935	-4.16973e-05	-0.000646507	6.733231e-05	-0.000244247	-3.2533e-05	0.000770891	-0.00175526	-8.34878e-05	-4.73519e-05	-0.00191922	-0.000302978	-0.00053708	3.502981e-05	-0.00198321	0.000696705	-0.000755756	0.00067785	-0.00160368	0.000799803	-0.00154622	8.150483e-05	-8.86804e-05	-0.000191678	-0.00039367	-0.000339612	-0.00101532	-0.000367568	0.000140029	0.000537198	-0.000477148	-0.000347657	0.000220714	0.000597984	-0.00129129	-0.00149321	-0.00041725	-9.45263e-05	0.000177701	-0.000400362	-0.000509359	0.000503232	0.000572523	6.468238e-05	-0.000426305	0.000517113	-0.00146819	-0.000762152	-0.00022004	-0.000453044	0.000438881	-0.00037791	-0.000265427	-0.00038296	-0.000120973	0.000155647	4.695256e-05	-0.000565102	-0.000440335	-0.000205412	-0.000173731	0.000335892	-0.00056897	-0.000529455	-0.000497012	-0.000167194	-0.00054118	-0.0015475	-0.000191461	-9.50937e-05	0.00057425	0.000722513	-0.000595083	0.00205748	0.000322757	-0.000759571	0.00101035	5.7022764e-05	0.000209187	0.000668694	-8.33928e-05	0.000995596	0.000782267	-0.000224098	0.000629629	0.000828832	-2.27319e-05	-7.91895e-05	-0.000288001	-0.000493893	0.000191874	0.000500857	-0.000905338	-0.00122429	0.00178166	0.000807802	-0.000890433	0.000133728	-0.000512631	-0.00121329	-0.000680476	-0.000745514	0.000481967	9.737899e-05	0.00053183	0.000229713	-0.000305799	-0.00122737	0.000373821	0.00156257	-0.00121445	0.000808918	0.000727815	-0.000227264	0.00191359	-0.000354257	0.000568989	0.00147916	-0.00111997	-0.00100333	6.0267448e-05	-0.000796369	0.00019198	-0.000471532	-0.000470638	-0.00137063	-2.55857e-05	0.00018246	0.00028221	0.000196576	0.000408745	-2.68655e-06	-5.18861e-06	-0.00114933	-0.000842219	-5.27784e-05	0.000719984	-0.000222088	0.000309651	0.000101679	0.000507763	0.000708946	-0.000662265	0.000316835	0.000792856	0.000336396	-0.00101669	0.000663135	-0.000564305	-0.000811218	-0.000624479	0.000130148	0.000286785	-0.00158855	-0.000336427	-0.00171467	-0.000220694	0.000677132	0.000183892	-7.59118e-05	2.7626056e-05	-0.000381479	-0.000577293	-4.33469e-05	0.000202688	0.00279817	0.000161547	-0.000303224	0.000453784	0.000975869	-0.000277768	-0.00024384	-0.00055142	0.000374942	-0.00167675	-9.31545e-06	-0.000198001	-0.000502568	-0.00100483	0.000799244	0.000103636	-0.000811925	-0.00104752	-0.00013443	0.00100366	-7.67513e-05	0.000176661	0.00181209	8.938883e-05	0.000379024	-0.000142528	-0.000686818	0.000929484	-0.00112733	-0.000663438	0.000787452	-9.21451e-05	0.000108827	0.000890908	0.000386413	-0.000958169	0.000247479	0.00011565	0.000135487	-3.45812e-05	-0.000135078	3.973726e-05	0.000140848	-0.00155392	0.000104636	0.000205325	-0.000419101	0.000599424	0.000793309	0.000690549	-7.83747e-06	0.000190691	0.00191362	-0.000407438	0.000131839	0.000446648	-0.000270557	-0.00126834	-0.000206645	0.000147339	0.000836351	0.000832745	-0.00146214	0.000930841	0.00105489	-0.000609911	0.000233483	0.00112232	-8.04938e-05	0.00147873	0.0011558	0.00037209	0.000477915	0.000201359	0.000582906	0.000482403	1.904826e-05	0.000119194	0.00109832	-0.00015415	-0.000997946	0.00104993	0.000879104	-0.000286837	0.000113422	0.000195463	-0.000417445	-0.000297095	8.01539e-05	-0.000150474	1.47647e-05	4.05145e-06	0.000672155	-0.00138522	-0.000319221	-0.000337644	-4.18565e-05	-0.00114668	-0.000619469	-0.00102599	-0.000336454	-8.79027e-05	0.0003145	6.632687e-05	-0.000230584	-5.70402e-05	1.7919063e-05	-0.000523233	-0.000607292	-0.00143495	0.000139384	0.00072275	0.00078636	0.000811443	-0.000640784	-2.01444e-05	-0.000499018	0.000314962	-0.000452793	-2.56649e-06	-8.8856e-05	-0.000511473	-0.00136779	0.000173984	0.000404404	0.00221311	-0.000255188	0.00049408	0.00107984	-0.000143848	-0.000813645	-0.00115363	-0.000376621	0.00120404	-0.000224772	-0.000720145	-0.00176135	0.000827336	0.00159813	0.000812482	0.000378668	-0.000543631	-5.25928e-05	-0.00109175	-0.000317652	-0.00102907	-0.00146636	0.000554156	0.000246004	0.000919863	0.000492037	-4.95435e-05	0.000253064	-3.54749e-05	0.00103893	-0.000536932	3.291236e-05	0.000644756	0.00016471	0.00025258	-0.000566877	0.000361728	-0.000235296	0.000326964	0.000296646	-8.09803e-05	-0.000353854	0.00035558	0.000711065	0.000442667	0.000205767	-0.000592152	-0.0002734	-0.0010416	-1.3155e-05	3.982416e-05	-0.000924951	-4.54983e-05	0.000486915	-0.00113442	0.000841133	0.000350138	0.00105596	0.000315471	-2.97464e-05	0.000236763	-0.0011245	-0.000979382	0.00010947	-0.000480364	0.00138936	-0.000310819	0.000271744	-9.1573e-05	-0.000610525	-0.000190547	-0.000190433	-7.1761e-05	-0.000885761	0.000195307	0.00014623	4.9043916e-05	-0.000466648	0.000533666	-0.00132257	-0.00141981	-0.000961333	0.000130843	-0.000152805	0.00115138	0.000193459	-6.40898e-05	0.000749161	0.000196683	0.00126427	0.000641048	-1.28415e-05	0.000309065	-0.00114511	-0.000878441	0.000480757	6.5662534e-05	4.296325e-05	0.00119618	-0.000761722	0.000853536	-0.0001634	0.000139129	5.7694167e-05	0.000965615	-0.000929398	0.00229846	0.000192313	-0.00137188	-0.000674434	0.0012571	-0.0007826	-0.000496563	0.000158024	-4.48671e-05	-0.00176392	0.00109663	-0.000437084	-0.00318676	-0.00126981	-0.0010859	0.000315858	-0.000925613	-0.000328113	0.00129696	-0.000240593	-0.000576534	0.0014802	-0.00129929	-0.000571829	-0.000750795	0.000520528	-0.00160904	0.000567734	0.000299772	0.000520278	-0.0002766	0.000949769	2.813249e-05	0.000480938	0.000683205	-9.15215e-05	0.000239836	-0.000555768	-0.000547979	0.000135218	5.859616e-05	8.495181e-06	7.610234e-05	0.000649331	-0.000406233	-0.000135547	-0.000410969	-0.000367165	-0.00190833	0.00142087	0.000410303	-0.000821193	0.00022436	-0.000268654	0.000122531	0.000815609	0.000282077	0.000474629	0.000256814	0.000816117	0.000306662	-0.000306928	0.00114196	-0.000101139	0.000905196	0.00134126	8.416765e-05	0.00126637	0.000722993	0.000825113	3.8196176e-05	-0.000869765	0.00152026	0.000376767	0.000414613	0.00182868	-0.000577345	-0.000307897	-0.000879208	-0.000450979	6.906159e-05	0.00100613	-0.000727799	6.8576875e-05	2.719561e-05	0.00084505	1.1649107e-05	-1.64225e-05	-0.000774366	0.000859054	-0.000844413	-1.73831e-05	0.000425773	8.030472e-05	0.000432275	0.000636605	0.000172383	-0.000450176	0.000364256	-0.000985185	-0.000851816	-0.000232046	-0.000353232	-0.000222208	-0.000455962	0.000291666	0.000140476	-0.000189906	0.000141494	-0.000832456	0.000334084	0.000460049	-8.09716e-05	-0.000458447	-0.000542514	-0.00301454	-0.00139299	-8.45302e-05	-0.000688244	0.000321283	0.000923578	0.00100673	0.00102601	0.00018549	0.00036088	-0.000288044	-0.000145081	-0.000102965	-0.000134442	0.000517041	0.000125737	-0.000714096	-0.000314611	-0.0011829	0.00117158	-0.000764441	0.00102922	-0.000610722	-0.0008632	0.000138966	-0.000646048	0.000202823	-0.000290769	-0.000417998	-0.00032634	0.000870818	-0.00015343	-0.000242872	0.000271515	0.000460987	0.000310085	0.00127486	0.000476362	0.000546509	-0.000153218	-6.37678e-05	-0.000913286	0.000540362	0.000404521	0.00111861	0.000688678	-0.000116515	0.00061489	-0.00100219	-0.000784938	-0.00180811	-0.000222664	0.000112296	2.265752e-05	-0.000372341	-0.000197054	0.000597622	0.000960695	0.000278481	-0.000371644	-8.84977e-05	-0.000241164	0.000338973	-0.00013661	0.000420278	0.000779242	-0.000456038	-7.84454e-05	0.000529521	0.00014052	-0.000905538	8.509806e-05	0.000544182	0.00129102	-3.18579e-06	-0.000730694	0.00042342	0.00156629	0.000324603	-1.84262e-05	0.000550798	-2.45456e-05	-4.04688e-06	-0.000332103	-0.000421695	-6.56954e-05	0.00192734	-0.000361893	-0.000937595	0.000334725	-0.000621865	-0.000302614	-0.000430366	-0.000181211	-0.000108851	0.000536007	-0.000306814	-0.000269203	0.000560687	-5.32288e-05	-0.000226049	-0.000305438	0.00063226	-0.000113389	9.296432e-05	-0.000426817	0.000624027	0.00170547	0.000664779	0.000120481	0.000360142	0.000648132	1.0339749e-05	0.000646738	-0.000914872	-0.000480472	-0.000999962	-0.000153911	0.00024532	0.0010206	-0.000703588	0.000856887	0.000203991	0.00100579	0.00170144	-0.00162556	0.000400649	-0.000933359	0.000226894	0.000377598	0.00089858	-0.000759254	0.000261424	-0.00183953	0.000261486	0.000127546	-0.000487945	0.000264799	-0.000919069	-9.9914e-05	-0.00113583	0.000116559	0.00037151	-0.000402617	5.9688155e-05	-0.000150136	-0.000726008	-0.000380628	-0.000358644	7.106638e-05	-0.000133799	0.00142569	0.000631069	-0.000510977	0.000270253	3.5662648e-05	0.000109534	-5.70236e-05	-0.0002842	0.000519853	-0.000645891	0.000186288	1.15333305e-05	0.000427853	-0.000860375	7.688719e-05	6.0698043e-05	6.8245725e-05	-0.000591362	0.000224005	0.000165118	-0.002298	0.000343119	-0.000502206	-0.000216092	-0.000638136	0.00143722	-0.00018952	0.000942469	0.00101704	8.585946e-05	0.000242669	0.000173409	0.000316561	-0.000204783	-0.000800746	-0.000176466	-9.03785e-05	-1.40405e-05	0.00024164	-0.000243517	0.00142045	-5.1005e-05	-0.000214375	0.00128537	5.246737e-05	-0.000449485	-0.000174372	0.00108214	0.000804269	-0.000225919	0.00118616	0.000977584	0.000442336	-9.09901e-05	0.000740791	0.000922982	0.000935432	-1.60007e-05	0.000269555	-0.000788699	0.00143038	0.000136666	0.000251866	-0.000736208	0.000906581	-0.000317146	3.9410268e-05	3.9169e-05	-0.000208007	0.000533135	0.000595698	-0.000561241	-5.78806e-05	0.000506007	0.000151744	-1.36952e-05	0.000942368	0.000234018	8.3294195e-05	0.000630774	0.00228196	0.000100168	1.3713169e-05	0.00120266	0.000333381	0.000486655	-0.000815357	0.000267335	0.000941161	-0.000332515	0.00070351	0.000450626	0.000244244	0.000521694	6.0921113e-05	-0.000391174	0.000778606	-9.30252e-05	0.000540266	-0.000508697	-0.000563857	0.000179993	-0.000647566	-0.000148329	0.000150054	-0.000612687	0.00138886	0.000662458	-0.000735576	-0.00109246	0.000429796	-0.000439254	-0.000701652	0.000694893	-0.000821999	0.000119987	0.00136565	0.00118003	0.0012307	0.00122984	0.000452127	0.000552304	-8.08273e-05	0.000739288	0.000130755	-0.00054962	-0.000810387	0.000728189	-0.000469869	-0.000710429	-0.000318046	-0.00126096	0.000505124	-0.00126215	0.000713726	-0.000982133	-0.00162763	0.000381368	3.5326062e-05	0.00211372	0.000261337	4.0519513e-05	-0.000406958	-0.000198934	-0.000493003	-0.000688897	-0.000154394	0.000309998	0.000177018	0.00187085	0.000123802	4.7633843e-05	0.000233668	-0.000389242	0.00062011	0.000645493	0.000843918	-0.000416055	-5.99337e-05	0.000110437	0.000447345	0.00014792	-0.000101284	-7.81754e-05	-0.000698904	0.000223212	-0.000671708	-0.000638839	-0.000622856	-2.6048e-06	0.000225698	0.000162086	-1.25373e-05	-0.000221397	8.9333684e-05	-0.00154022	0.000916042	-2.61949e-05	0.000373881	-0.000468547	0.00192748	0.00160917	0.000293965	0.00123896	-0.000164809	0.000159373	-0.00045836	0.000760857	0.000827465	-0.000139781	0.000133467	0.000117759	0.000158742	-0.000918103	-0.000195105	0.000629021	-0.000250065	-0.000418756	0.000887043	0.000112122	-0.00184909	-4.98196e-05	-0.00013139	0.000172857	0.000229317	0.000687136	-0.000326875	0.0006461	0.000412579	0.000117844	0.000204313	-5.30281e-05	0.000860374	0.000148162	-0.000698586	-0.000277558	-0.000658483	-0.000979714	-0.00102843	0.000745777	0.000453463	0.000611174	-0.00018282	4.6794627e-05	-0.000709123	0.000740072	-0.000335681	0.000901631	-0.000525918	0.000604321	-0.000957939	-0.000351278	2.5302734e-05	-0.000718929	-0.000229427	0.00019037	0.000210426	0.000493993	-0.000572387	-0.000206134	-0.000141074	0.000207955	0.000984655	-5.15177e-05	0.000183853	-2.15558e-05	0.00056658	-0.000270792	0.000136843	-0.0011265	0.000447816	0.000890465	-0.00105979	0.000884733	0.000446053	0.000802773	0.000206879	0.000363966	0.000196412	0.00038587	-0.00031092	-0.000365241	-0.000610258	-0.000103501	0.000462804	-0.000451085	0.000459241	0.000786121	0.00120406	-0.000214208	0.000107653	0.000407734	8.302405e-05	0.000160907	0.00011753	-0.000670916	4.381373e-05	0.00149926	-0.000216095	-0.000352481	0.00044427	-0.000383811	-4.40492e-05	-5.46635e-05	0.000300475	0.000201034	0.000464371	0.000131203	0.000929637	-0.000768207	0.000170746	-0.000605283	0.000186287	-0.000367438	0.000606391	-0.000217035	0.000628812	-0.000262009	0.00117919	0.000252297	0.000485151	-0.000130473	-0.00125957	-0.000409226	-0.000504904	-0.00186623	0.000273857	-0.000406998	-0.000253819	-0.000374405	0.00019007	-0.000399422	-0.00011105	0.00035666	0.000470936	0.000297205	8.849656e-06	-0.00278252	0.000443476	-0.00133445	5.216547e-06	0.000187132	-0.000134238	0.00110267	5.368068e-05	0.000368457	-4.43818e-05	-0.000149752	-0.000287906	-0.00122501	0.000176509	0.000284716	-0.000123143	0.000938837	-8.62212e-05	-0.000780827	-0.000166047	-0.00104898	-0.000573147	-3.37102e-05	1.0625778e-05	-0.000191729	0.000480218	0.000106649	0.000365751	-0.000711167	-0.000723665	-0.00242529	-1.00165e-05	0.000539096	0.000368226	0.00100764	-8.62501e-05	0.000740066	-0.000227156	0.00104658	0.000818093	-0.00148765	-0.000161662	0.000659742	-0.000575487	6.1401704e-05	-0.000659691	-0.000850414	-0.000236992	0.000450368	-0.000557644	1.6329015e-05	-1.85308e-05	0.000182846	-0.000191683	-1.00205e-05	-0.00147064	-0.000356981	-0.00152753	-0.00106782	-0.000690265	-0.000189563	0.000336627	0.000156203	0.000595797	0.000627142	-0.000254231	-2.81212e-05	-0.000103191	0.00022738	-0.000765637	-0.000814382	0.000207161	0.00108187	0.000128425	0.000344566	0.000256056	0.00159539	0.000250419	-0.000237865	2.355424e-05	-0.000553024	0.000756593	7.954247e-05	-7.32292e-05	-9.01518e-05	-0.000215925	-0.000559686	-0.000946891	-0.000353925	-3.78436e-05	-0.000502994	-0.000629254	0.000452007	-0.000274065	-0.000417724	-0.00177728	-0.000330416	-0.000392433	-0.000484859	-0.000211623	-0.000419783	-0.000555375	-0.000552673	0.000105875	-2.25591e-05	-0.000115093	4.1109688e-05	-8.86593e-05	0.000911445	0.000227757	-0.000734058	-0.000260739	-0.000405729	-0.000167485	-0.00121849	-0.000566662	0.000513406	-0.000905619	-0.000667191	-0.00111095	-0.000796023	-0.000381997	-0.000491835	2.3958808e-05	0.000296705	0.00046593	8.8586756e-05	0.000843949	-0.000220329	-0.000118355	0.000608896	-0.000493643	-2.85864e-05	-0.000308099	0.000219196	0.000370182	-0.000521174	0.000756031	-0.0012064	-4.89946e-05	-0.00110635	-0.000173653	0.000608234	0.000454536	0.000223178	0.000698985	7.736897e-05	-0.00035541	-0.000208585	0.000498444	-0.000800135	-0.000355997	-3.76473e-05	-0.000182679	0.000199318	0.000323137	-0.000284909	-8.72077e-05	-0.000442696	0.00234827	-0.000114155	0.000279109	0.000101995	0.000180333	-0.000874327	-0.00116275	-0.00263227	-0.00131367	2.783245e-06	-0.0014878	-0.00165589	-0.000595738	-0.00141899	-0.000110094	-3.7099e-05	-0.000811907	6.418343e-05	0.000234216	0.000102146	-0.000251301	-0.000499617	0.000583553	-0.000765277	-7.12508e-05	0.000298249	-0.000407081	-4.45499e-05	-0.00047357	-0.000285912	0.000698343	-0.000100082	-4.38078e-05	-0.000348392	-0.000144576	-0.000574462	0.000636625	-0.00139959	-0.000201844	0.000170308	-0.000709087	-0.000360621	-0.000173664	-0.000345914	-0.000868458	-0.000926889	-0.000163058	-0.000223706	-0.000453491	-0.000136454	-0.000472977	-0.000942974	-0.00041295	0.000370609	-0.00260094	-0.000941962	0.00122602	-0.000714525	-0.000172413	-0.000278638	0.000438859	-0.000618748	7.673502e-05	-0.000873514	0.000623114	-0.000251109	0.000710547	-0.000186957	-0.000279841	0.00038025	0.00100634	-0.000846743	-0.000595962	2.6010794e-05	-0.000459306	-0.000821484	-9.63889e-05	-7.92933e-05	-0.000886261	6.862674e-05	0.000137424	0.000827482	-0.000302358	0.000821278	0.000770637	-0.000206808	0.000386831	-8.15552e-05	0.000293594	-0.000113483	-0.00125619	0.000353545	-6.24539e-05	0.000726591	0.000175626	0.000144673	0.000274259	6.0259117e-05	0.000472542	-2.45264e-05	4.0357085e-05	-0.000234075	9.2795035e-06	7.871779e-05	3.690105e-05	9.740277e-05	-9.45022e-05	-7.58524e-05	0.000881522	-0.000147538	1.4841589e-05	-0.000160403	-0.000940638	-0.000128247	-0.000616619	-0.0004961	0.000130095	-0.000441981	-0.000885037	0.000303959	-0.0015923	-0.000582996	0.000657207	0.000740753	0.000120478	-0.000443522	0.000963117	6.026171e-05	4.123406e-05	9.564944e-05	-0.000232302	0.000435218	-0.000314902	0.00063198	-0.00301728	0.00030796	0.000678656	0.000528837	0.000712708	-0.000225746	-0.00035083	-9.53968e-05	9.08743e-05	-0.000652796	0.00140753	-0.000243154	0.000885799	0.00067085	0.00036796	0.000395771
molindone	-0.00142359	-0.00129842	0.000935698	-0.000155971	-0.000223715	0.000518186	-0.000667519	-0.000489582	-0.000418424	0.000817947	-0.000300127	0.00029004	0.000953373	-0.00100604	0.00111138	0.00160367	-0.000320985	0.000519082	6.3847154e-05	-0.000837549	-0.000497567	0.000855533	0.000170052	0.000983397	0.00149121	-0.000681774	-0.000823815	-0.000211454	0.000234271	0.00091186	0.00106	-0.000227896	0.000292902	-0.000187242	0.000389074	0.000358039	0.000829491	0.000276802	0.000516581	-0.000862263	-0.000537302	-0.00230688	-0.00127865	-0.0015778	-0.000213768	-0.000591398	0.001607	0.000483733	0.00102943	8.3673185e-05	0.000942258	-0.000447827	-0.00115626	0.000176316	0.00172111	-0.000910241	0.000640475	-0.000651503	-0.00139989	-0.00076066	0.00100443	0.00123495	-0.000579779	-0.000621819	-0.000127395	0.00134739	-0.000450092	-0.00193766	-0.00092646	0.000146929	-0.000576124	7.8055666e-05	0.000383901	0.000597876	-0.000111201	-0.000649756	-0.00388016	-0.000597432	0.000792033	0.000385196	0.000423312	0.000174922	0.00123057	0.000862449	0.00118099	0.000412507	-7.25189e-05	-0.000602894	-0.000766915	9.808008e-05	0.000170655	0.00100053	0.000378603	0.000677798	0.000657286	0.000483566	-0.000327474	0.000620337	-0.000482445	-0.000327219	0.000565567	0.000320645	-0.000389265	-0.00178177	0.000869254	0.00118757	-0.000876655	0.00017671	-0.000652586	-0.00167083	-0.00344704	-0.000581209	-0.00229144	-0.000629622	-0.00246239	-0.000843314	-0.00071402	0.000903014	-0.00066128	-0.00541976	-0.00019838	0.000439428	-0.00145179	-0.00129906	-4.02806e-05	-0.00136698	0.000724863	0.000595555	4.8617105e-05	-0.000142513	-0.000420929	0.000711217	-0.00301474	-0.000550328	-0.000858095	-0.000194087	0.00081282	-0.000324036	-0.00191588	-0.000752435	-0.000137696	0.000107755	-0.00152147	-0.000591223	0.000211652	-0.00200728	0.00165732	-9.83311e-05	-0.000250794	-0.000103487	0.000651946	-0.00324826	-1.02468e-05	0.000749735	-0.000574615	0.000601505	-6.51155e-05	7.3044444e-05	-0.000755894	0.00051565	0.000607307	0.000434569	0.00203041	0.000147835	-0.000786592	-0.000163145	3.1056843e-05	-0.00117712	0.000727053	2.2282478e-05	0.000860017	-0.000456494	0.00267365	8.608608e-07	-0.00132157	5.788648e-05	0.000763124	0.000393209	-0.00160693	0.000126099	0.000178647	0.000716533	0.000130266	0.000709935	0.000680671	-0.0016504	-9.85449e-05	0.000157254	2.6771326e-05	9.316185e-05	2.1077683e-05	0.0010874	-0.00287466	-2.5252e-05	-0.000631687	0.000676091	0.000374117	0.0011274	0.000355476	0.00162109	0.00119871	0.000405252	9.1622525e-05	-0.000762688	0.000768747	0.000577083	0.000733311	4.3438216e-05	0.000282928	0.000530488	-0.0001412	0.000668704	-7.56871e-05	-0.000905462	-0.0011277	-0.000567302	0.00018424	0.000422364	-0.00144822	-0.00129764	0.00169293	-0.000810832	0.00391453	-0.000853224	-0.000143997	-0.000553153	-0.00161993	-0.00288395	0.000449266	0.00127871	-0.00149391	0.000807363	0.000152717	-0.000220139	0.000345553	0.00217574	-0.000244396	0.00134386	-3.91736e-05	-0.00228834	-0.00112543	-9.97636e-05	-0.000782308	0.000713735	4.8568447e-05	0.00153884	0.00100924	-0.00200568	0.000246038	-0.00131394	-0.00353774	-0.00161727	-0.000634931	-0.000479584	0.00019882	-0.000872812	-5.89505e-05	-0.0010306	0.000582089	-0.00191148	0.00100977	-0.00446119	0.000512801	-0.000450621	0.000792049	0.000261243	-0.000768011	0.00143489	0.000652806	0.000842052	0.00015429	-0.00115242	0.000402882	0.000196957	0.000275452	0.000502604	0.000552421	-0.000258397	6.526779e-05	0.000358346	0.000369181	0.000503225	7.4647e-05	-0.000735528	-0.000914507	0.00217976	0.000385721	-0.000354916	-0.00061857	-0.000797872	0.000663804	0.000283543	0.000337878	-0.000375906	0.000619466	-0.000532019	-0.00157389	-0.00202544	0.0014605	0.00140439	-0.000256163	0.000132522	0.000203031	-0.0021462	0.000405237	-0.00107298	-0.00125718	0.000323317	-0.000327138	0.000430299	0.000200308	0.000137287	0.00105612	0.00143864	7.3781935e-05	-0.00240026	0.00117856	-0.000803104	-0.00061798	0.00137174	-0.00196956	0.00182567	0.000250168	0.000365064	0.000187801	0.000987833	-0.00165131	-0.00036898	-0.000191738	-1.96895e-05	-0.00127731	-0.00418014	0.000573969	-0.000212856	-0.000735022	-0.00195654	-0.00289298	-0.00102216	0.000273999	-0.00228376	-0.000518037	-0.000705544	-0.00235806	-0.000858679	-0.00181513	-0.00151639	0.00134421	0.000318729	0.000486609	0.000471028	-2.83971e-05	0.000841014	0.00175702	-7.29553e-05	-0.00682275	-0.000373726	-0.0014035	4.6547652e-06	-0.000143116	-0.00418865	0.000579888	-0.000328424	-0.000858894	8.763418e-05	0.000407236	-0.000307775	0.0015132	0.000151687	-0.000513623	0.000498347	0.000351382	-0.0002409	-0.000707454	-0.000750374	-0.000301222	0.000421284	-0.00010405	0.0010978	-0.000553918	0.000471856	-0.000296922	-0.000902391	0.00090456	0.000133406	-0.000931649	0.000693473	-0.00166662	0.00102407	-0.000219586	-0.00279472	-0.00768227	-0.00251286	-0.00368135	-0.000550867	-0.00138588	0.00113127	-0.000903914	0.00263479	-0.00117051	-0.000508003	-0.000651706	-0.00102562	-0.000452676	-0.00347888	-0.0024649	0.00101888	-0.00232588	0.00164301	-0.00166719	-0.00377897	-0.0013763	-0.000700004	0.00117673	0.000297305	0.000790025	0.000993455	0.000862092	0.000180217	0.0012122	0.000127607	-0.000384371	0.000257047	0.000579716	0.000993055	0.000737762	0.00101312	-0.0023391	1.9158033e-05	0.000438568	0.000293464	0.000526267	0.000406077	0.00102195	0.000903594	0.000449172	0.000284104	0.000260749	0.000236458	3.4218247e-05	-0.00096385	-6.65435e-05	-0.00133418	0.000659586	0.00210783	0.00239252	0.000140685	0.000591036	-0.00101374	-0.000552837	3.8983493e-05	0.000549971	-0.000416825	0.000534899	-0.000345394	-0.000349133	0.00222544	0.000466124	-0.00114489	0.00155993	-0.00104792	0.000803735	-0.00057004	0.000147158	-0.000143874	0.000295593	0.0003203	0.00160151	-0.00159506	-0.000204247	0.000767231	9.376134e-05	3.752706e-05	0.000354509	0.000673792	-0.000606847	0.000663603	0.000351442	0.000234091	0.000187924	-0.000745925	-0.00249785	0.000667174	-0.000770585	0.000347792	-0.000625736	-0.00111041	-0.000281929	-6.58258e-05	0.000501539	0.00116625	-0.000351593	-0.000349361	0.00122836	-0.000910492	0.000182278	0.00100982	-0.00120405	0.00143696	-6.95932e-06	0.000321293	0.00037785	0.000366044	-6.90817e-07	0.00136329	0.000962084	-4.36607e-05	-0.00146102	2.6460243e-06	9.338518e-05	-0.00038617	0.000296261	-0.000227184	-0.00161165	-0.000660794	6.140918e-05	0.00109925	-0.000952725	0.000708837	5.3169326e-05	0.00092122	-0.000487695	-0.000779818	-0.00509656	-0.000711717	-0.00161572	0.000185352	-0.000358708	-0.000604311	-0.00374023	-0.000849344	-4.40435e-05	3.643523e-06	-7.8024e-05	-0.000979532	0.000157603	-8.23129e-05	-0.000344985	0.000504449	0.000975305	0.00115548	-3.40297e-05	-0.000191434	0.000348662	-0.00111337	-0.000639838	-0.00171044	-0.000898935	-0.00108019	0.000139817	-0.00149574	-0.00048558	0.000158442	-0.000921077	0.000192824	8.885684e-05	-0.00190082	-0.0011196	-0.000433656	8.2648745e-05	-0.000643263	0.000731133	0.00203556	0.000864157	0.00087228	9.864321e-05	0.000771719	-0.000466134	0.000788154	0.000608757	-0.000526688	-0.000456393	-0.000356878	0.000690635	0.000493532	-0.000408503	-0.000643528	0.000624106	0.000200311	0.000184818	0.000484895	-0.000468321	0.00144273	0.000963846	-0.00145534	-0.00267688	0.00180162	-0.00272062	-0.00148655	0.000136595	-0.00215022	0.000226377	0.00100726	0.00034471	-0.000108353	0.000424488	0.000809491	0.00160963	0.000481501	0.00067659	-0.00113523	-0.00173596	-0.00116619	-0.000679686	0.000641799	-0.00131377	-0.000748612	-0.000405324	-0.000750916	-1.4009e-05	0.000194947	-0.000874904	-0.00172658	-0.000441757	0.000143546	-0.000561247	0.000983592	0.000586438	0.000664627	-0.000507935	0.00030114	-0.00242814	-0.000463737	0.00108339	-0.000873215	-0.000150822	0.000113766	1.3193434e-05	-0.000136705	-0.00179762	-0.000655679	0.000121611	0.00104706	0.00161678	-0.00179504	-0.000870695	0.000141254	-0.000566815	-0.0028803	-0.000769612	0.000544529	0.000503696	-0.000430891	-0.000542207	0.00206088	0.000847001	-0.000214771	-0.000296249	3.1240837e-05	0.000724551	0.00111215	-0.0001056	0.0005094	-0.00256104	0.00238795	0.000752773	0.000185031	0.000565159	0.000426436	0.000803597	-0.000303955	0.000381111	0.000237318	-0.000281881	-0.000676516	0.00162048	-0.000811188	0.00057992	-0.0020296	-0.00119424	-2.91382e-05	0.000222006	0.00159637	-0.000231654	0.00165376	-0.000766891	-0.000493191	0.000371876	0.00189459	0.0002701	0.00131633	-0.000270366	0.000116159	0.000456351	0.000127893	-0.00084032	0.000713681	0.00109409	-3.93195e-05	-0.00119393	0.000375731	0.000595238	-0.000593658	0.000566411	-0.000876313	0.00226762	-0.00117979	-0.00136524	0.000387806	-0.000824144	-0.00133531	0.00070524	0.000670111	0.000816934	8.6553584e-05	0.00057271	0.00045749	0.000198583	0.000693075	0.000731936	0.000490034	0.000334931	-9.97271e-05	-9.77353e-05	0.00016276	-0.00342759	-0.00113195	-0.00141443	0.000626109	5.157324e-05	0.000258397	-0.00175842	-0.00172807	-0.000402615	0.000526129	0.000815273	0.000430734	-0.000215341	-0.0005056	0.00180033	0.000312167	0.000833097	0.000461148	0.00126916	0.00160009	0.000100771	0.000888169	-0.000354377	-0.00162018	0.000753348	-0.000846351	-0.00044084	-0.000393699	0.000831589	-1.04496e-05	0.000745115	-0.00122582	0.000597621	0.0010166	0.000141842	0.000466325	0.000880696	-0.00095059	-0.000539452	0.000168548	-0.000507877	0.00122214	-1.9008e-05	0.000363525	0.000534087	0.00129501	-0.000265244	-5.49514e-05	0.00107161	-0.000848042	-0.00223859	-0.00273105	0.00091364	0.000410072	0.00130219	-0.000225344	0.000340041	0.000509014	0.00112022	0.000847417	-0.000812219	-0.00165469	0.000420624	0.00224427	0.00036669	-0.000148885	0.000971629	-0.000469066	-7.94656e-06	-0.000354594	-0.000323852	-0.000828443	8.596016e-05	-0.000391559	-0.000357625	-3.67504e-05	0.000348735	0.000348384	0.000179562	0.000455275	0.000159668	-0.000262424	-0.00257122	0.00105727	-0.00158585	-0.00282661	-0.000699198	-0.000558997	0.000232903	-0.000632863	-0.00254614	0.00224333	0.000321289	0.0004175	-0.000351665	0.000597657	-0.0014482	0.00117718	-0.000451086	0.00171683	4.4537548e-05	-6.33024e-05	0.0017572	0.0006742	-0.00460723	-0.00073776	0.000768293	-0.000192988	0.000404893	0.000402531	0.000203711	-0.000824897	-8.5424e-05	0.000528711	-0.000132716	-0.00080043	-0.000523878	-0.000594551	0.00152496	0.000460275	0.000228031	0.000525146	-0.00047428	2.7245498e-05	-0.000116141	-0.000440905	0.000327205	0.0013681	0.000283764	0.00117731	0.000195134	-0.00101985	0.000338831	0.000405933	-0.00218763	0.000969583	0.00188689	-0.000213944	0.000795526	-0.000681608	-0.000385084	-0.00271947	0.00130732	-0.000399024	-7.41275e-05	0.000160983	-0.00028371	0.000379132	0.00107367	0.000936023	0.00265796	-0.000509295	-0.00142848	0.000454373	-0.00273087	-0.00179597	0.000925795	-0.000109506	0.000399152	0.000591613	-0.000539083	0.00177921	-0.000787172	0.000128596	-0.000212758	0.000392324	-0.000906212	0.000211543	-0.000851458	-0.00044561	0.00180965	0.00068069	0.00102185	-0.00175154	-0.00116547	0.000147037	-0.000596557	-0.000153301	9.1044145e-05	-0.000120052	-0.00106907	-0.0005035	1.7838815e-05	0.00108683	-0.000499242	-0.00144334	-0.000553676	-0.000622596	0.000336375	-0.000864479	-8.49439e-05	-0.000206547	-0.000227911	-0.000958369	-0.000590977	-0.000482219	-0.000614095	-0.000536682	0.00113807	-0.000156561	0.00111905	9.927505e-05	-7.49187e-05	0.000395714	0.00124183	0.000162059	0.0012484	-0.000916915	0.000650937	-0.000285484	-0.000211846	0.000682978	-0.00178525	-0.000773134	-0.000263521	-0.00031263	7.821014e-05	-7.40405e-05	0.000256554	-0.00226302	0.000197291	0.000877185	-0.000247643	-0.000149853	0.000696218	0.00143486	4.7252113e-05	0.000802322	-0.000921086	-0.000543918	0.000372546	0.000459346	0.000128676	0.00122651	0.000282575	0.000530548	-0.000165174	0.00107624	0.00049519	-0.00300699	0.000338563	0.00073078	-0.00159493	-0.00171279	-0.000287788	-0.000260786	0.000334882	-6.36149e-05	-0.000457744	-8.89963e-05	0.000853338	0.00126988	-0.00141058	0.000325961	0.000252696	0.000678289	0.000446926	0.000501416	8.476488e-05	0.00132354	-0.000931008	-0.000921314	0.000356691	0.000823609	9.134115e-06	-0.000720856	0.000222904	0.00120188	0.00085446	2.6708049e-05	8.0665224e-05	0.000640985	-0.00151276	-0.00098375	0.000532701	0.000643647	-5.68778e-05	0.000566399	0.000385154	-0.000827181	0.000159633	-0.00184374	0.000968978	-9.81205e-05	-0.00126599	0.000651648	-8.86492e-05	0.000391238	-0.00338094	0.000167044	-0.00141055	0.00155055	-0.000929192	-0.000220961	0.00143125	0.000306942	-0.00206063	0.00106293	2.3534556e-05	-0.00100648	0.000259272	0.000165764	0.000154777	0.000832674	-0.000666407	-0.000230263	-4.65132e-06	-0.00284744	-0.000859329	0.000336834	0.000415669	0.000688683	0.000677058	3.1583825e-06	-0.000197304	0.000809316	6.1678795e-05	0.000668638	0.000292666	-0.000320227	0.00139434	-8.60012e-05	-0.000359342	-0.00127668	0.000166034	-0.000295071	0.00136107	0.000908911	-0.000185648	-0.0010579	0.000429168	-0.000229547	0.00180056	0.000622997	-0.00163158	-0.000204148	0.000489912	-0.000160153	-0.0014453	0.000536658	-0.00089608	0.00159819	-0.00291627	0.000710503	0.00179739	-0.000479698	1.7398848e-05	0.000356579	0.000200451	0.00158625	-0.000153513	-0.000632749	0.000431987	0.000446615	0.00011627	-0.000689786	-0.000521179	-0.000291915	-0.000518954	-0.000205498	-0.000129002	0.000578842	0.000555586	-0.000882879	-0.000315677	-0.00473533	-0.00134301	-0.00246499	-0.00213628	-8.62139e-05	-0.000229388	0.0021028	-0.000283434	-0.000175947	-0.00351915	-0.00138884	0.000821084	-0.000622052	-0.00137328	0.000466565	-0.000227412	0.000166814	-0.00091424	-0.00136413	-0.00369869	0.00118398	0.00114511	0.000712082	0.00179282	-0.00211327	0.000919169	0.000856167	-0.000144747	-5.79917e-05	-0.000194148	-0.00104242	-0.000770852	0.000944653	-0.0020632	0.00134877	0.00238076	0.00041494	-0.000108327	1.174468e-05	9.715099e-06	-0.00178519	-0.00034437	-0.00294949	0.00196148	-0.000559034	-0.00121382	-0.000874909	0.00057814	0.00201662	-0.000420186	-0.000619287	0.000321563	-0.00124969	0.00102588	-0.000659468	0.000983905	0.000758175	0.000234657	-0.00132463	0.000272598	0.000265749	0.00134913	-0.000199643	0.000643838	0.000798265	0.000349615	0.000200772	-0.00162709	-0.00238364	0.00110793	0.000203089	0.0010424	-0.000291946	-0.000927339	0.0002269	8.7338914e-05	-0.000365049	-0.00039959	-0.000838086	-0.00159945	0.000965012	-0.000315493	-0.00129383	-0.000731377	0.000187541	0.00133566	0.00106578	0.000582446	0.000268192	0.000518973	-0.000118467	0.000309339	0.000867195	-0.000250327	0.00193924	0.00136798	-0.000411913	0.000355449	1.1103428e-05	-0.000663662	-0.00147851	-0.000817381	-0.00209084	-0.000789233	-0.00135032	-0.00196177	-3.49457e-05	-9.47446e-05	0.00033964	0.000802696	-0.000772736	0.000565493	0.00075008	-0.000108639	-0.000690175	0.000804521	-0.00284546	0.00250024	0.000172825	0.000437848	0.000394004	0.000473676	-0.000542313	0.000139865	0.000334447	-0.000375259	-0.000269411	-0.00214746	0.000167138	8.4559506e-05	4.9628397e-05	0.00071532	0.000789975	0.000217815	0.000940876	0.00138447	-0.00190687	0.000722349	0.000526554	-0.000241302	0.000349657	0.000287625	-3.77043e-06	0.000240599	0.000384516	0.00256523	0.00207391	-1.63688e-05	0.000690365	0.000776789	0.000272933	-0.000397709	-0.00045592	-0.000352289	-3.61901e-05	-0.000888139	0.000163022	-0.00189717	-8.57752e-05	0.00115154	-0.000766789	-0.00150249	0.000113292	-0.000121983	0.000194949	0.000961086	-0.00011719	0.00054154	-0.000290676	-0.000415775	-0.000663745	0.000320657	-0.000692193	0.00159319	0.000267096	0.00171859	0.00113961	0.000376955	0.000581896	-0.000294961	0.00126192	-0.000732649	4.3878317e-05	-0.000808436	-0.000542186	-6.49723e-05	0.00137294	-0.000486437	-0.00176925	-0.000452726	0.000273949	0.000938503	0.000744498	0.000718754	0.000219697	0.00120477	-0.00136017	-0.000641711	0.000839606	-0.000430441	-0.000391946	0.000468177	-0.000394304	-4.45677e-05	-0.000113501	0.000458036	7.1673676e-06	0.00136496	0.000255956	0.000867927	0.00042013	0.000803042	-0.000661245	0.00114733	-0.000391601	-0.00126197	0.000237146	-0.000425646	-0.000537203	-0.000275886	0.00185618	0.000389202	-0.0012141	-0.000315965	0.000740727	-0.00112499	-0.000245902	-0.00348428	0.000474511	0.000518561	0.000815131	0.000286085	0.0001908	0.000258493	-0.000181517	-0.0010424	-0.0018212	-0.00114059	0.00140645	0.000480714	-0.000322872	-0.000120009	-0.0001123	0.000804475	-0.000297073	0.000468839	-7.05566e-05	-0.000662169	-0.0007362	-0.000280603	0.000114178	0.000734685	-0.000225129	-0.000248926	0.00052229	-0.00580249	0.00144849	-0.000570273	8.369164e-05	0.000208705	-0.000532598	-0.00104683	-0.000161756	-0.000425611	-0.00226505	0.000743676	-0.000265582	-0.00016136	-0.000142381	-0.000425004	0.000525847	0.000633364	0.000727142	-0.000157661	-0.000357544	0.00020361	-0.000269235	-0.000864597	0.000450926	0.000439852	0.00042537	0.000634225	-0.000434104	0.000970251	0.000333343	0.00220147	-0.000569893	0.000374179	-8.0396e-05	0.000437742	0.000619956	0.00111742	-7.5958e-05	7.651414e-05	-0.00107998	5.5534118e-05	0.000113704	0.000674534	-0.000885602	-0.00175289	0.000426303	8.3978266e-05	-0.000331309	3.1489795e-05	-0.00160912	-0.00164929	0.000567997	0.00297634	0.000934364	-0.000590682	0.000878727	-0.000531099	-0.00182648	-0.00106802	0.0017433	-0.000713318	0.00180679	0.000108543	0.00023726	-0.00040304	-0.000493638	-6.13445e-05	-0.000315585	-0.000851658	-0.000342332	0.000160263	-0.000156037	-0.00223811	-0.00535879	-0.000422948	0.000568811	0.00052883	7.052717e-05	0.00023781	-0.000256817	-0.000711153	-0.00123791	-0.000657305	0.000374097	-0.00208837	0.00192544	0.00185374	-0.0029869	0.00058905	-0.000446102	-0.000900303	-0.00119303	2.470183e-05	4.2068394e-05	0.000339692	0.000676479	0.000399288	-0.000264089	-0.000233595	-0.00019868	-0.00135928	-0.00261355	-0.000450084	-0.00187118	0.00107557	4.9646278e-05	-0.00092933	-0.000336074	0.000687552	0.000451176	0.00056694	0.000260061	-0.00152386	-0.00169847	-0.00209479	-0.00150986	0.000258362	-0.000215038	-0.000232044	-0.00164892	0.00130896	0.000483211	0.000507497	0.00157582	0.00176483	-0.00145299	0.000351637	0.0017114	-0.000100659	0.000614481	0.000886252	0.00191989	0.00030705	0.00111413	0.000917421	0.000390602	0.000151739	-0.0063849	0.000749407	0.000523065	-5.49914e-05	-0.000224523	1.3519901e-05	-0.00167746	-0.00405633	0.000729489	-0.00117067	-0.00166509	0.00162178	0.000299895	0.000281516	0.000772661	0.000356873	-1.74634e-05	0.000298718	-7.30176e-05	6.1172424e-05	0.0012745	0.000560858	0.000196465	0.000800859	-0.000364944	-0.00181626	0.000215755	0.000342607	4.966424e-05	0.000846944	-0.000263276	-0.000978809	-0.000825845	0.000867421	-0.0014342	-0.000135301	0.000677803	0.000187782	-0.000265062	-8.20526e-05	0.000499777	-9.97575e-05	0.000342088	0.000277058	-0.00075325	-9.74901e-07	0.000239821	-0.000187009	0.000139942	-0.00104858	-0.000719058	0.000471398	0.000185912	0.00077472	0.000414008	-0.000139808	0.000384828	-0.00123281	-9.54149e-05	0.000427488	0.00133607	-0.00118266	0.000175859	0.0031001	3.7946545e-05	0.000170936	0.000610432	-0.000203908	0.000282288	0.000486871	0.000611333	0.000850268	-6.30376e-05	0.00026071	0.000537734	0.000295452	0.000326555	0.00120269	-0.000472127	-0.000602042	0.000206076	-0.000258443	0.000401253	2.797897e-05	-0.000225543	0.000554054	0.000260375	-0.000106721	-0.000170287	0.0011858	0.00265819	0.000436227	0.00256183	0.00100683	-0.00119058	8.261828e-05	1.7544404e-05	5.414738e-05	-0.000477327	-7.91909e-05	0.00297439	-1.31741e-05	-0.000177196	-0.000965298	-4.51318e-05	0.00111244	0.00070055	0.00104172	0.000769903	-0.00189693	-0.000337862	0.00260893	-0.000616897	-0.000908863	0.00100167	-3.78665e-07	0.00142144	0.00197559	0.000648865	-0.000129316	-0.00019316	-0.00130053	-0.000273586	0.000974485	-0.000307012	0.000412548	0.00149315	0.000552881	-0.000331859	-0.000535092	-0.00148759	0.000241695	0.000293445	0.00149563	-0.000988818	0.00104086	0.000615146	0.00297034	9.38825e-05	-8.97639e-05	0.00181818	-0.000779237	0.000455534	0.000202248	-6.07487e-05	4.4120705e-05	0.000162959	0.000350449	0.000503863	0.000772856	0.000475866	1.4524347e-05	0.0011812	-0.000442079	0.000557751	-0.000361453	0.000142007	-0.000439608	-0.00052187	0.000327832	-0.00132969	0.00185483	-5.5204e-05	0.000660975	0.00158337	0.00121544	0.0001084	0.000631654	0.000742634	0.000508608	0.000956182	0.000939248	0.00157	-2.94253e-05	-0.000304135	-0.000342645	-0.000295699	-0.000733825	0.00178347	0.00102401	0.00166561	0.000254898	-1.70759e-05	-0.00111445	0.000340954	0.00133506	-0.000458763	0.000287253	0.00287413	-0.000252063	0.00175219	-0.00337993	0.000934314	0.00136521	0.00243782	0.00100163	0.000790436	0.000270318	-0.00180681	-0.000132671	-0.00389133	-0.000554123	0.000262954	0.00192707	0.000669266	-0.00207925	0.00144781	0.002365	-0.000285065	-0.00132514	0.000427346	0.00119137	0.000974641	0.000553307	-0.00112871	0.00109347	0.000702619	-0.000681008	-0.00118306	0.00075689	0.00161071	-0.000538817	-0.000927928	-0.000870114	-0.00171254	-9.36014e-05	-0.00243809	0.00390629	0.00177684	0.00140392	-0.0016116	0.000969955	-0.000450876	0.000250202	0.000683223	0.00190181	-0.000222477	-0.00101083	0.000401206	0.0033368	0.000218033	0.000433141	0.000257958	0.00047218	0.00197505	-0.000682978	-0.000833542	-2.53813e-05	0.000639943	0.000247233	-0.000437651	-0.000629734	4.971086e-06	7.608912e-06	-0.00253303	0.000118494	0.00108337	0.000831959	-0.000298055	0.00012965	0.00156456	0.000631419	0.00111586	-0.00129158	0.000435788	-0.00112813	-0.000792873	0.00034765	0.000338261	0.000460769	-0.000849999	0.000364594	-0.00149564	0.00170072	-0.00057545	0.00201333	-0.0010356	0.000166638	8.0627105e-05	-0.00109572	0.000234977	-0.00213947	-0.00218339	0.00029819	0.00050837	0.000384256	-0.000712832	5.9117203e-05	-0.000515059	0.00107616	-3.84484e-07	0.000421115	0.000125644	0.00192341	-0.00134036	0.000989378	-0.00316474	-7.96881e-05	0.000899718	0.00026322	0.00149995	0.000981656	0.000357149	0.00106128	-0.000590856	-3.07406e-05	0.000105752	-0.00125717	-0.000656233	0.000464105	0.00109192	8.278257e-05	-0.000635503	-0.000510466	0.00131289	0.00170222	0.000158357	-0.000946015	-9.31003e-05	-0.00013576	0.000119008	0.000406372	-0.00202374	0.00114709	-0.000218741	0.00156659	-0.000153239	0.00080544	0.00153229	0.000281655	4.3077824e-05	0.000846199	-0.000256818	-0.000456298	-0.000492848	-8.94197e-06	0.000220646	-0.000823602	0.00117296	0.000512803	-4.09829e-05	3.011866e-05	0.00090108	0.000570251	-3.93876e-06	0.000427899	0.000728638	0.000270012	0.000241676	0.000128019	0.000438684	0.000751864	-0.00131908	0.00208983	-0.0014792	0.00221177	-0.000386028	0.000251246	-0.000135863	-0.00221142	0.000139221	0.000221356	0.000242822	-0.000236977	-1.85744e-05	-0.000322449	0.00130377	0.000621245	-5.71105e-05	-0.00140561	-0.00315925	-0.000721022	-0.000558192	0.000267535	0.000626696	0.000160423	0.00109013	0.000236306	0.000525777	0.00177983	-0.000838644	-4.41105e-05	0.00012489	-0.000492454	0.00176609	-9.51313e-05	0.00101307	0.000298193	-0.00117971	0.000912519	-0.00017111	-0.000222682	0.000336252	0.000657556	-0.00109329	-0.000420258	0.000864167	0.00111336	-0.000160123	0.000385155	-0.000397679	0.00112862	0.000117197	-0.000937123	0.000423169	0.00106608	0.00216728	-0.000453531	-0.000577281	-0.000491357	-0.000184229	0.0017317	0.000510343	0.000417086	0.000514021	-8.86995e-05	0.000248499	2.164316e-05	-0.00111484	0.000467932	8.268867e-05	-4.32374e-05	0.000135528	-0.000963261	-0.000468357	-0.000141893	-0.00134237	0.00107721	2.9300321e-05	0.000971111	-0.0024254	-0.000188179	-3.94333e-05	0.000261345	-0.000587983	-0.000203886	0.000527604	0.000623831	0.000260916	-0.00169065	-0.00190648	-0.00192114	0.000115518	-0.0016154	-0.000209932	-0.000959472	-0.00246365	0.000397371	-3.79703e-05	0.00145444	0.00228319	0.0018707	-0.00137842	-0.000669278	0.000879454	0.000281146	-0.00251579	-0.000152981	-0.000405953	-0.000285852	5.910799e-06	-0.000464622	0.00059619	0.00125694	0.00095781	0.001423	3.831108e-05	0.000830956	-0.000250442	-7.58683e-06	0.000766268	0.000269986	0.000249507	-0.000166987	0.0011748	0.000744081	-0.000224803	0.00021177	-3.88491e-05	0.000967457	0.000102857	0.000281198	0.000207057	-0.000983297	-0.000608735	0.000736356	-0.0016647	-0.000459722	-6.74849e-06	-0.000551613	-5.94124e-05	-0.00128874	-0.000168851	-0.000451429	0.00174614	-0.000683218	0.000767487	0.00119694	-0.000437791	-0.000419398	0.000689687	0.00259499	0.000800589	-0.000839024	0.000560649	0.00153871	0.000935175	-3.9697e-05	0.000755852	0.000218369	-0.00110941	-0.000197898	0.000133671	0.000728175	0.000443755	0.000860148	0.000285561	0.000345067	0.000501737	0.000495678	0.000438426	-0.000481746	0.000203864	0.00048896	0.00027966	0.000283556	0.000602641	0.00028227	0.000666866	5.3697247e-05	-5.35165e-05	0.00259309	-0.00205483	-0.000183904	-3.5776e-05	3.5519995e-05	0.000359288	-0.000189268	0.000288618	0.00120007	0.00115838	0.00105487	0.000790784	0.000298909	0.000983224	0.00104462	-0.000947667	0.00175987	0.000743492	-0.000532796	0.000187714	-9.60812e-05	0.0011478	-0.000341767	0.000314315	-0.000956012	0.00071036	0.00135303	0.000639978	0.00112019	-0.00217228	-0.000835264	0.00194656	-0.000509583	0.000385027	-0.000903636	0.000967155	0.00114744	0.000627266	9.459752e-05	0.00296704	0.000342008	0.00144512	-5.08666e-06	-0.000224808	-0.0047713	0.000848645	-0.00125523	0.000275934	-0.00174897	-0.000128605	0.000185546	4.834397e-05	0.000171359	-0.00213331	-0.000141644	0.000605933	0.000181466	0.00130715	-0.000737034	-0.000653054	-0.00234532	0.0001369	-0.000239473	-0.000243405	-0.000125436	0.00099576	0.000233898	0.000970176	-0.000378691	0.00092074	0.000391786	-0.00197576	-0.00266768	0.000147006	-0.0019373	0.0016059	0.000732336	0.000484197	0.000615877	0.00110684	-0.00165436	-0.00148152	0.000685506	-0.00101843	0.000342939	0.000409543	-0.00229099	-0.00124518	1.7390612e-05	-0.00154064	-0.000922499	0.000318972	0.00153164	-0.00106092	-0.000114541	-0.000899627	0.000179171	6.535653e-05	-0.000857626	-0.000441974	-0.000175406	0.000679142	-0.000674863	-0.000787987	0.000947689	1.7553008e-05	-0.00102051	0.0015444	0.000368254	0.00157078	-0.000509864	8.150238e-05	-0.000257004	0.00086174	0.00115572	0.000404604	-0.000998136	6.494626e-05	0.000681958	-0.000720121	0.000531312	-0.000924749	0.000757468	-0.00540873	-0.000156214	0.0002278	2.8626366e-05	0.000354899	-0.000269205	0.000364376	-0.0012047	0.000659586	0.000610141	0.000719707	-0.00058459	-0.000704764	0.00132111	0.00117044	-0.000517517	0.000751834	-4.86552e-05	0.000447889	4.328606e-05	-0.000711118	-0.000162634	-0.000279822	0.000167034	-0.00017657	-0.00158098	-0.000783333	-0.00135472	-9.09152e-05	-0.000494072	-0.000196371	0.00114507	0.000180781	0.000486109	-0.000605802	-0.000184037	0.000324164	0.000781356	-0.00083263	0.000605633	-9.65611e-05	0.000282046	-0.000135355	0.00234031	0.000266868	-0.00257602	-0.000151091	0.000923215	0.000857134	7.934348e-06	-0.00167297	0.000578718	0.000268789	0.000557864	0.000352098	0.000701418	0.000585228	0.000495583	0.00188545	0.000763136	0.000458353	0.000203663	-0.00181204	-0.000427251	-0.000620076	0.00219044	3.2615997e-05	0.000293467	-0.00630766	0.000797248	-0.000397583	-0.00218466	0.000385411	0.000258388	0.000689985	-0.00127172	0.00445988	-0.000641157	-0.00284094	0.000133953	-0.000326931	-0.00203035	-8.02547e-05	0.00105338	0.00130437	0.00100304	0.000901914	-0.000462941	-0.000618098	-0.000293413	-0.000969015	-0.000378856	0.000561425	-4.43558e-05	0.00020835	0.00105188	0.00217081	0.000626072	0.000687226	-0.00107321	0.000791563	-1.39321e-05	0.00016035	0.00106904	0.000223378	-0.000857428	-0.00226023	0.000485512	6.7016554e-05	0.000589058	0.000254439	0.00162678	-0.00116937	0.000973034	0.000164727	0.00248912	-6.6957e-05	-0.00120985	0.00114442	-0.000323982	-0.000240756	-0.00164319	-0.00056501	0.000591741	0.00141502	0.0013077	-0.000221783	-0.000139303	0.000636253	0.000630784	-0.00056927	0.00104481	-2.79256e-05	0.00103446	0.0017203	-0.0010052	-7.91648e-05	-9.63778e-05	0.00136039	-4.77377e-05	-8.53994e-05	-0.000494202	0.00145576	8.4524676e-05	-0.000310265	-0.000196364	-0.00113742	0.000749929	-0.000154329	-0.00103819	0.000824213	0.000467741	-0.00207322	0.00060835	-0.000181893	-0.000406123	0.000638984	-0.000800198	-0.00081421	0.00155688	-0.00192526	0.00041652	0.00247233	0.000689818	-4.10944e-05	-0.00118201	0.000101693	-0.00026195	-0.000360464	0.000121228	0.00106116	-0.00384464	-0.001183	0.00131222	-0.00100373	-0.00102915	-0.00178072	-0.00111211	0.000503295	0.00022541	0.000445408	0.000328932	0.000378397	-0.000833939	-0.000241975	0.000369064	-0.00137292	0.000263483	-5.15989e-05	0.000429045	-0.00201444	-0.00134236	0.000790553	-0.00179919	0.000175202	0.000723313	0.000167234	0.000138208	0.00191918	9.860913e-05	0.000605635	-0.00163073	-0.000359453	-0.000592435	0.000233557	-0.00245159	0.000400954	-0.00149921	0.000389347	-0.000950984	0.000725842	0.00242668	-0.000285414	-0.000792213	-0.0001363	-0.00112618	-0.000335412	0.00115364	-0.000338304	3.162622e-05	0.000783309	-0.000815635	-0.00119666	0.00130681	0.00101329	0.000866286	-0.000175347	0.000524269	-0.000755238	0.0011503	-0.00207295	0.000662052	-0.000387877	-0.000863831	-0.00420502	0.000588314	0.00033684	-0.00095675	0.00203056	0.0007137	0.0015192	-0.00116901	0.00129479	0.00158385	0.000589394	0.00165975	0.000152816	-0.000479109	0.000340288	0.000191922	0.00143503	0.000261918	0.000859422	0.00133315	0.000532601	0.0035428	0.00043416	0.000166617	0.000676162	7.0160975e-05	0.000197331	-9.40336e-06	0.000349688	0.000358882	0.000274928	3.3128003e-06	-0.00114139	-0.000681849	-0.000170877	0.000228208	0.000231822	0.000665806	8.390603e-05	-0.000598924	-0.00100297	0.000733843	-0.000750682	-0.00148989	-0.000948369	2.479809e-05	-0.00248856	6.169149e-05	-0.00173538	0.00139566	-0.000332466	-0.00119949	-0.00247724	0.000575904	0.000466058	-0.000509385	-7.13105e-05	0.00105941	0.000923368	0.00198554	8.058778e-05	-0.000148965	-0.000863681	0.000182119	-0.000110923	0.000275513	-0.000435482	0.000538169	0.000233477	-0.000168426	-0.000882689	-0.00162017	0.00116903	-0.000929967	-0.000222394	-0.000402168	0.000507363	0.000222188	-0.00376135	0.00143781	-0.00360265	-0.000994034	-7.10436e-05	-0.00172888	-0.000853625	-0.00255445	-0.000106092	0.000204497	0.00191905	-0.00136978	0.00138745	0.000383894	0.000937691	0.00190202	0.000560279	0.0003868	0.000581924	7.4840646e-06	-8.33459e-05	-0.000526193	0.000522116	-8.51682e-06	-0.000661965	0.000694474	0.000609162	0.000363542	0.000493788	0.000167145	-0.000526668	-0.00253323	-0.000274797	0.000942218	-0.000221044	0.000147638	-0.0017253	-0.00221521	1.22716865e-05	-0.000504189	0.000393695	0.000655926	-0.000297151	-6.94002e-05	-0.000743095	0.000597329	0.00100715	0.000966814	0.000340709	0.000338641	0.000503856	0.000676451	-0.00169065	-0.000613936	0.0013606	-0.00146996	0.00145367	-0.00035151	-0.00220156	-0.000704364	0.00393046	0.000678973	-0.000958494	0.000380809	0.000132483	0.00125276	0.00171304	-0.00272523	-0.00115601	-0.00131662	6.384779e-05	0.000400687	0.00148201	0.0013818	0.000221396	-0.0013503	0.000815249	-0.000279199	-0.000618352	-0.000999283	-0.000451804	-0.000400628	0.000729563	-4.36312e-05	-0.000705302	5.6013367e-05	0.000484374	-0.000888831	0.00246031	-0.0062958	9.216288e-05	-0.00205868	-0.000843251	-0.00235339	0.00408591	0.00194276	-0.00222714	-0.0012413	0.00196202	0.00206985	-0.00127026	6.0927498e-05	0.000207499	0.00147808	0.000558198	0.000865966	0.000497454	0.000121621	0.00045627	0.000368981	0.000902656	-0.000966178	-0.000484312	0.00034386	-0.000259553	8.355147e-06	-0.000716955	-0.00178233	-0.000289552	-0.00219649	-0.000507048	-1.18778e-05	0.0026598	-0.00254041	0.000744628	-0.00342589	0.00225223	0.000759694	-0.00242716	0.00058213	0.000397398	0.000544636	0.000104802	-0.000250876	0.00222907	0.000621214	0.000880939	0.00100532	0.000648156	0.000646518	0.00144843	-0.0019423	-0.000214262	0.000317158	8.863432e-05	-4.29346e-05	0.000432047	0.000662758	4.004531e-06	0.000140433	0.000988615	0.000312162	0.0013019	-0.00019392	0.000383195	-0.000883555	-0.000283008	-0.000188599	-0.0016793	-0.000263354	-0.00174143	-6.12333e-05	0.00025501	0.000986963	-1.60968e-05	-0.00098768	-0.000586247	-0.000567861	-0.000166589	0.000395294	-0.00028342	-0.00208266	-0.000408318	-0.000375097	-0.00117577	-0.000377696	-0.00201933	-0.00050639	0.000127343	-4.29247e-05	0.000204577	0.00025321	0.000101163	-0.00022009	0.000405329	0.00185789	-0.000420573	0.00342123	-0.000768167	-0.0012502	-0.000146008	0.000462116	-0.00238391	0.000203715	-0.000302322	0.000199523	-6.4637e-05	0.000396777	-0.00080019	-0.000296902	-0.000812743	0.00110286	0.00110223	0.000200065	0.000112973	-1.77088e-05	-0.000434728	-0.000695476	-0.00594785	0.00126949	-0.000504064	0.00142504	0.00222119	-0.00017283	-9.89938e-05	0.000781992	-0.00033104	-0.0014188	-0.000572833	0.00102775	-0.000879715	0.000800726	-0.00136535	-0.00128565	-6.62966e-05	0.000435245	-0.000653166	0.00022584	-5.98264e-05	9.7602155e-05	-0.00162638	-0.000284735	-5.18293e-05	-0.00236488	0.000177174	0.000395914	0.000406041	0.00158136	0.000620914	-0.00027242	-0.000247586	-0.000283907	0.000334151	0.000584019	-0.000724554	-0.000144286	0.000420832	-0.000826721	-0.00101087	-0.00219345	-0.00018062	-0.00129627	0.00076864	-0.000467631	-0.000221988	0.00142598	0.00103947	0.000652955	0.000126045	-0.00195494	-0.000133989	-0.00170197	0.000119766	-0.000555479	-0.00213885	0.000159683	-0.00148237	0.000527109	-0.000280063	-8.87906e-05	0.000112996	-0.00347755	0.000692736	-0.000240843	-0.00017083	-0.00103909	-0.000961411	0.000385709	-0.00337074	-0.00113347	0.00184672	0.000630562	0.000108226	0.00036953	0.000437462	0.00226188	0.00115218	0.00104513	-0.000563827	0.000607593	0.000810053	0.00221658	0.00243409	-0.00223861	6.4987435e-05	-0.00187399	-0.00200261	0.00120733	0.000549731	0.00212351	0.000700764	0.0015036	-0.000655421	-0.000437042	0.00115403	0.000299569	0.00052366	0.000142699	0.000621213	-0.000430104	-0.00151769	0.000237946	-0.000283523	0.00123827	-0.000794654	0.000460603	0.000990454	-0.00203458	-0.000214233	-0.000486229	-0.00603231	-0.000103159	0.00051942	0.00118537	0.000508957	8.577359e-06	-0.000177536	0.000271499	0.00065977	0.000158787	-0.000894958	0.000465849	0.0010227	0.000165825	-0.00164451	-0.000236918	-0.000488787	-0.000213753	0.00067107	0.00115865	0.000363323	-0.00312752	0.00259929	0.000697318	-0.000589096	-0.000179998	0.00203824	-0.000135576	0.000481048	0.000623965	0.000366123	0.000825276	-0.000505916	0.000148486	9.7669625e-05	-0.00036422	-5.89273e-05	0.000662097	0.000122848	-0.00172188	0.000583732	-0.000376365	0.000541912	0.000445251	-0.000451919	-4.80376e-05	0.000771098	-0.0014949	6.7884284e-05	-0.00321735	-0.00239757	-0.00181505	-0.000201914	0.000380818	-1.4424e-05	-0.000645469	0.000413222	-0.00182721	-0.000334014	-0.001235	-0.00368315	-0.00116935	0.000649671	-0.000293327	0.000143791	0.00132858	-0.000484556	-0.000108065	-0.00070335	-0.000185678	8.3989406e-05	-0.000768337	-0.000471155	0.000247377	0.000142954	-0.000173054	0.000425069	-2.77826e-05	0.000293761	-0.000116671	-0.00296318	1.3135164e-05	0.000642874	-0.000723478	0.00265826	-0.000282822	0.000383394	0.000291157	0.000598794	0.000885549	0.000268625	0.000354332	-9.4802e-05	-0.00151544	0.000174905	4.8824495e-05	-0.000118677	0.00155487	0.000340011	-0.00473474	0.000276794	-0.00192518	-0.000529609	-7.76892e-05	0.00126969	-0.00152416	0.000341839	0.000208907	0.000952876	-0.000411723	0.000125661	-0.000339694	0.000468788	-0.00122536	0.000275535	-8.75731e-05	0.000908065	0.00201096	-0.00046583	0.00011081	0.00148379	-0.00109442	0.00205946	0.000641698	-0.00019203	0.000215729	0.00127085	0.00139023	0.000946092	0.000202873	7.714489e-06	0.00025409	0.00130592	-4.80976e-05	-4.57861e-05	-0.000895681	0.00017581	-6.46907e-06	-0.00160145	0.00142465	-0.000167349	0.0021781	-0.000478509	4.3747135e-05	-6.21193e-05	0.000288278	0.000417773	0.000171756	9.30338e-05	-3.1897e-05	0.000219068	0.000903386	0.0013234	-0.00150217	0.000705725	-0.00141471	-0.000196419	0.00198121	-0.000457792	-0.000470907	-0.000597333	0.000609035	0.000457278	0.000769314	0.000484859	0.000817216	0.000929985	-0.00138573	0.000461148	-0.0011152	0.000734329	-0.000312346	-0.000858325	0.00102429	2.0958598e-05	0.000164648	-9.08757e-05	-0.00269793	-0.00159593	0.00160226	-0.000283077	-0.00139238	-0.000680511	-0.000174525	-0.000929666	-0.000405377	9.0286485e-05	-0.00139959	0.000324134	0.000753496	-0.00234767	-0.00092935	0.000673097	-0.00138536	0.000780228	0.000848806	0.00132519	0.000475352	4.0136107e-05	-0.00168494	0.00130963	0.00137876	8.1086684e-05	0.000384157	-0.00167709	0.000487239	0.000667028	-0.0014214	0.00131324	0.000343855	-0.000378077	-0.000179899	-8.81999e-06	0.000642478	0.000925824	0.000189758	0.000511931	-0.00165259	0.000257476	0.000950922	-0.0014792	0.0010501	-0.00139285	0.000299293	0.000713692	-0.00110467	0.000130981	0.00108572	-0.000845415	0.00078614	0.000314448	0.000753493	0.000415666	0.00216503	-0.000550191	-0.000448988	-0.00102874	0.00143113	0.000357041	-0.000426689	-0.000346379	3.2469365e-05	-0.00086428	-0.000640604	0.000280925	0.00136381	-0.00147785	-0.00191693	5.6618037e-06	-0.000905571	-0.000285549	0.000665403	-0.000884179	-0.000294072	-0.000288858	0.000379754	0.000303443	0.000104968	0.000403005	0.000460146	0.000265819	-0.000124488	0.000379528	0.000613862	0.000738844	-0.00015338	0.000943873	0.000112864	0.00116218	0.000830101	0.000244718	0.00119399	0.00129985	-0.000982923	0.001191	-0.00050837	0.000628088	0.000852074	-0.00184393	0.00177756	-0.00144456	-0.00127728	-0.000353816	-3.67136e-05	0.00161443	0.000316482	3.487861e-05	-0.00061509	0.00113831	-0.000593473	6.582699e-05	3.423866e-05	0.000137269	-0.00126966	-0.00168359	0.000100499	0.0016093	0.000996462	-8.78286e-05	0.00145777	-0.00113588	6.245724e-05	0.00108942	0.00107848	0.000927695	0.00015286	-0.000983885	0.00185248	0.00180834	-0.000901613	-0.000474535	-0.00027701	0.000379699	0.000812163	0.000172382	-0.000394567	-0.000318492	-2.68594e-05	0.000139793	-0.00215677	-0.00125861	0.00104278	-9.21277e-06	0.00103618	0.000368401	-0.000357695	-0.000773762	0.00186456	0.000204556	-0.000346181	2.8445454e-06	-0.000852135	-0.000962123	-0.000605928	-0.000858131	0.00139047	0.000465394	-0.000859596	0.000706109	-0.00273451	6.2147905e-05	0.000207349	0.00112333	-5.00091e-05	-0.000345756	0.000753561	-0.000745676	0.000316715	-0.000530193	6.274754e-05	-0.00095418	-0.00110899	0.000543798	-0.00106146	-0.000421245	0.000934793	0.000715881	0.000132344	0.000795335	-0.000111355	-0.000724064	0.00200104	-0.00134477	-0.00023729	-0.000400689	-0.00115372	-0.00130957	-0.00102001	0.000533773	0.00127662	0.000219174	-0.000220717	2.8650093e-05	-0.00022333	0.000143398	-0.000184762	-3.96261e-05	2.4877603e-05	-0.000170311	0.000856305	0.000484204	-0.000770452	-0.00206602	-5.13556e-05	0.000135572	0.000840176	-0.000450064	0.000688509	-1.29164e-05	0.000243882	0.00010021	-0.000505801	-0.000165127	-0.000790844	0.000152279	0.000825317	0.00344917	-0.000964491	-0.000390945	-0.000277978	1.864293e-05	-0.00121077	-0.00215982	0.00161312	0.000588987	1.3605733e-06	-8.34612e-05	0.00119241	0.00024003	0.000133124	0.000142637	0.00298892	-3.99446e-06	-0.000170967	-6.75559e-05	-0.000947727	-0.000640881	0.000544835	0.00140074	-0.00378426	7.2890056e-05	0.00139803	-4.78667e-06	0.00106983	-0.00026346	-0.000529501	0.000588077	-0.000523748	0.000103836	-0.000245073	-0.000824863	0.000297619	0.000321545	-0.00228057	-0.00138633	-0.000376707	-0.00135042	0.000242956	0.000625558	-0.000180182	-0.000382784	-0.000968057	0.000163852	-0.00093067	-0.000696129	-0.00136641	0.000597499	-0.000333158	0.00239657	-0.00319571	0.000195507	-0.00125594	-0.00130594	0.000109701	0.000257293	0.00138756	0.00199263	-0.00071584	0.000702221	-0.00129998	5.942682e-06	-9.98986e-05	-0.000797061	-0.00220466	0.000920595	-0.00117116	-0.000116454	-0.000248011	-0.000386095	0.00209611	-0.000581797	0.000306573	0.000286774	0.000206471	-0.000571272	0.000503842	-5.63414e-05	0.00160548	-0.00241779	0.000608651	-0.000319773	-0.00113827	-0.000884659	-3.09406e-06	-0.000240352	0.00112264	-0.000325307	-2.51727e-05	-0.000503007	-0.00244168	0.000231629	4.3583557e-05	0.000870356	-0.0010969	0.000113151	0.000979509	-0.000766049	-0.000560903	0.00042114	5.019886e-06	-0.000381503	-0.000547068	0.000774777	-0.000492033	-0.000122154	0.000106977	0.000668238	0.000137353	-0.000887985	5.2058353e-05	-0.00234314	-0.000742124	-0.00104738	-0.00128012	0.00255033	0.000564895	0.000150966	-0.000914682	0.00176043	-0.000209898	-0.000267384	0.00151741	-0.000194754	0.000430642	0.000675797	-0.00077328	0.000681144	-0.000516599	-0.000216543	-7.78247e-05	0.000457552	-0.000127256	-0.000942311	0.00148117	0.000764643	7.671513e-05	0.000833167	-0.00126671	-0.00121811	0.00259205	0.00147275	7.0771544e-05	-0.000793969	-0.000253243	0.000662738	-0.00102626	-0.00163528	0.000678761	0.000112859	0.000394051	-0.000133189	-0.00304607	0.00166287	0.0015213	-0.000178206	0.0017204	0.000272435	-0.000338447	0.000479214	0.000627439	0.0008263	4.2200347e-05	-0.00331243	0.000315397	-0.000290169	0.000605295	-0.00037965	0.000509889	-0.00186486	-0.000949205	-0.00237458	-0.00308283	-0.000332389	-0.000543475	0.000615753	-0.000137738	0.000537004	-0.000625455	0.000785632	-0.000597809	0.000949144	0.000867116	0.000905713	-0.000258195	-0.000518988	-0.00197584	-0.000216195	-0.00125081	-0.00044276	-9.13032e-05	-0.000434599	-0.000284946	0.000236002	-0.00093278	0.000306717	-0.00189738	-0.000448539	0.0017008	-0.00263816	-0.000136367	0.000689001	-5.06914e-05	-0.000120516	0.00115975	0.000115189	-0.000151366	-0.00462787	-0.0012367	0.00217625	0.000460683	0.00053137	0.000646761	0.000283747	0.000364014	2.5527253e-05	-0.000274716	-0.000290199	-0.000762081	0.000294873	0.000738134	-0.00205668	-0.00213088	-0.000727508	0.00010608	-0.00153124	0.000454097	-0.00076775	-1.47006e-05	-0.000744046	-8.75225e-05	-0.000144985	-0.000468339	-0.000817254	0.000185208	0.00045017	0.00139386	0.000150658	-0.000342187	-0.000376736	-0.000883698	0.000620044	0.000195006	-0.00341517	-0.000420534	-9.85401e-05	-0.000767991	-0.000322364	0.000371927	0.000961285	0.00043564	-0.000230746	5.7481422e-05	-0.00160802	-0.000434385	-0.0010883	-0.00127138	0.000285841	0.000229057	-0.00219817	6.353444e-05	0.000192866	-0.000421403	2.1449634e-05	-0.00136705	4.216254e-05	-0.00126468	0.000103496	0.00077607	0.00135567	-0.000355491	-0.000902234	-0.000950475	1.1951506e-05	0.000384357	-0.000127845	-0.00153467	0.000679141	0.000349462	0.000192928	-0.0014738	-0.000611526	-0.000989823	0.000910309	-0.000105246	-0.000884382	-9.76181e-05	0.000105074	-0.000452371	-0.000216832	0.000318057	0.000849997	0.000199267	0.000369285	0.000451174	0.00193384	-0.000446283	0.000839033	0.000851106	-8.05596e-05	-0.000665406	0.000323055	0.00160995	-1.92223e-05	0.000436804	-0.000840019	0.00031294	-0.000183658	-0.000565373	0.0019728	-0.00197795	0.000267146	-2.85841e-05	0.000275577	0.000180033	0.00124564	0.000613289	0.00127811	0.00022561	-0.000785549	0.000872697	-0.000641709	1.2893165e-05	0.00135225	0.000361673	0.000250554	-0.000206913	0.000519424	0.0013276	-0.00016901	0.000107457	-0.00118986	0.000307803	0.00166203	-0.00107757	0.000252065	-0.000137351	0.000110984	-0.00126806	-0.000163883	-0.000399411	-0.000193597	-0.000279925	-0.00045609	0.000410781	0.00065368	-0.00266906	-0.0015126	0.000982079	0.000169961	-0.000598742	-6.29987e-05	-0.000432788	0.000520542	-0.000229495	-0.00174662	0.000363468	4.7335043e-06	-0.00276392	-0.00118578	-0.000930999	-0.00299057	-3.40934e-07	-0.000377984	0.000595081	-0.000327226	0.000460571	3.048656e-05	-0.000238512	0.000540097	-0.000636009	-0.000995401	-0.00121667	-0.00262238	0.00080829	-0.000449135	-0.00153622	-0.00100709	0.000213999	-0.000227712	-0.0015558	0.000724759	0.000481522	0.000389926	-0.00282778	-0.000521172	0.00076772	0.000268604	0.000448599	0.000688945	0.00140006	0.000328949	-0.00221388	-0.000365248	0.000726115	0.000177075	-0.000387799	0.00163081	-0.00130513	0.000224301	0.000394561	0.000308569	0.00148363	-0.00151743	-5.67483e-05	-5.52492e-05	-0.000970338	0.000334721	-0.00072818	1.27431595e-05	-0.000734669	0.000891821	-0.000522332	-0.000597569	-0.000344955	-0.000218136	-2.4544e-06	0.000273129	-0.000424617	-0.00111573	0.000177377	-0.000360673	-0.000294694	3.8653136e-05	0.00303275	0.000567449	-4.06898e-05	-0.00197885	-0.000655065	0.00102965	5.0641946e-05	-0.000421967	0.00154732	-0.000495491	0.00121538	0.000286875	0.000106862	0.000338255	-0.000465178	-0.000188489	-0.00046486	-3.6413e-05	-0.000258711	-0.00114196	-0.00113455	-4.22909e-05	0.000116442	0.000710144	0.00150897	0.00226255	-0.000227247	-0.0011003	0.00117461	0.00029029	0.000834445	-0.000458434	0.000944183	0.000529241	-0.00221942	0.000298416	0.00157454	0.000700857	0.00120466	0.000623217	0.000234069	-0.000402342	0.000517727	-0.000608344	-0.0011211	0.00111297	-0.000408198	0.00144444	-0.00122484	-0.00276339	0.00363001	0.000681546	0.00091024	0.000165305	0.000117417	0.000683338	0.000522722	0.000522355	-0.00111538	-0.000520631	-0.00110687	-0.000875214	-0.000517696	-0.000659408	-0.000140348	0.00123845	0.000827608	0.000404134	5.2025596e-05	0.000943949	0.00204091	-0.000865422	-0.00103059	0.000341171	0.00106785	-0.000546785	-0.000242975	0.000745932	0.000839855	-0.000360584	-0.000179773	-0.000516646	0.00152537	-0.00223761	-0.0015391	-0.000326826	-0.000656035	0.000295563	-0.000628276	0.00143195	0.00108223	0.000386301	0.00013254	0.000472595	-0.00102664	-0.000488428	-0.0016019	0.00118841	0.00104847	-1.42612e-05	0.000616395	-0.00091406	-0.00105797	0.00066378	0.000720753	6.1886635e-07	-0.000664304	-0.00208129	0.00197225	8.388172e-05	-0.000929441	0.000553585	-0.00235401	0.0016121	-4.51244e-05	0.0032684	-0.00246628	0.00103466	6.02017e-05	0.000105313	0.00114607	0.000487235	6.7484194e-05	4.242081e-05	0.000256789	-0.000873649	-0.000933939	0.000298518	-0.00063759	-0.000605561	0.000184807	0.000599357	-0.00436883	0.000736342	0.000482382	-0.00117468	-0.0018318	0.000116897	0.000106806	-9.91762e-05	0.000337106	8.340391e-05	-0.000676011	-0.00010034	0.000243842	0.000649313	0.000346762	-0.00182341	0.00121573	-0.000867854	0.00181748	-0.00213477	-0.00435604	-0.00190791	-0.00260327	-0.000313364	-0.000105158	0.000387612	-0.000898625	-0.000576207	-0.00117915	-0.00193647	0.000602815	-0.000147068	-0.00025138	0.00139665	-0.000364164	-0.000289374	-2.01313e-05	0.000589271	0.000343403	0.000371672	0.00165605	0.000437221	-0.000586559	0.00337065	0.00125304	-9.65276e-05	0.000544549	-0.00178525	-0.000829557	0.00190056	-0.00280308	-0.00273078	0.000385233	-0.000118773	0.000398763	-0.000544564	9.551761e-05	0.000106645	-3.07154e-05	-0.00132736	-0.000333296	-0.00128802	0.000641591	-0.00163134	-0.000950981	0.000659673	-0.00156426	-0.00111726	-0.000580344	-0.000396918	0.001152	-0.0026508	0.00246414	0.000520283	4.0198374e-05	0.000379564	0.000510694	-0.00133431	3.564854e-05	-0.000959505	-0.00115291	-0.000399269	0.00130853	-0.000840878	-0.00111163	0.000539951	-0.000445942	0.000389607	-0.000721776	0.000226739	0.000194532	0.00135106	0.000903522	0.00158194	-0.000117541	0.000625009	-0.000406044	0.000934842	-0.0010946	-0.00632288	-0.000162354	-0.000362488	-0.000315766	-0.00166505	-0.0015232	-0.0009794	0.00116283	0.000752313	-4.95297e-05	-0.000484793	-0.00022572	0.00224898	0.000338819	0.000141797	0.000696607	-7.85212e-05	0.000594423	-0.000880933	0.000603842	0.000228722	0.000265057	-0.00126954	-0.00154387	0.00132671	0.000894086	9.849667e-05	0.000458037	-0.000446228	0.000200058	0.000572897	-0.00163573	0.000280813	-0.000971888	-0.000563922	-0.000529161	0.000330935	-0.000407722	0.000152352	-0.000270521	-0.000532309	-0.000758135	-0.000876282	9.3315044e-05	0.000358387	0.000529587	0.000490654	0.000368447	0.000138503	0.000152546	-2.15682e-05	0.00047907	-0.00017897	0.000379213	0.00108867	0.000160716	0.000779841	0.000366972	0.00135595	-0.00167959	0.000311189	-0.000100114	-0.000410741	0.000653752	-6.34244e-05	0.000277444	0.000368551	0.000324674	0.000234021	-0.000580386	-0.00201327	-0.00142441	9.7730066e-05	-0.000124682	0.000984968	-0.000729659	0.00204718	-0.00122019	0.000687875	-0.00135997	0.00231523	-7.16242e-05	-0.00104304	-0.000541544	-3.85369e-05	0.000263672	-0.000597474	-0.000698413	0.00040376	-0.000480029	0.000928539	0.000663444	-0.00238944	-0.00202598	-2.40705e-05	0.00107155	4.9234197e-05	-0.0012658	-0.000274518	-0.000355864	-0.00211396	0.00092791	0.0013608	-0.000333375	-0.00106264	-0.00154645	-0.00137325	-0.000866183	-0.000337442	0.000553029	-0.000435735	-0.000455178	0.000570831	-0.000290482	-0.000952768	1.9557216e-05	0.0010396	-0.00285674	0.000974425	-0.00140219	0.00324338	-0.00185044	-0.000645392	-0.00165618	-0.000999415	-0.0010582	-0.000289367	-0.000206776	-0.000528192	8.408904e-05	0.000363584	-0.000717794	0.00066356	-0.00122673	0.000120216	-0.000433946	-0.00023132	-0.000616607	-0.000210397	0.000160478	-0.000700981	0.0002885	0.000557915	-0.00109504	-0.00050718	-0.00216716	-0.00284508	0.0013152	-0.000107283	0.00049571	-0.000207141	0.000161408	-0.000185342	0.000190489	-0.000237664	-0.000572072	0.000458319	0.000640334	-0.00018977	0.000703257	-0.000784439	-0.000862052	-0.00307629	-0.000527499	0.00117294	0.00191054	-0.000277225	-0.00299206	0.000555146	0.000645049	0.000116762	1.6288699e-05	-4.98284e-05	-0.00124364	7.5950804e-05	-0.000268136	-0.00198793	0.0016939	8.391103e-05	0.0002202	0.000908878	0.000342575	0.000415488	-0.00208821	-0.00122475	0.000993093	0.0024946	9.74822e-05	0.00167515	1.8207735e-05	-0.000213336	0.000210572	-0.00235228	0.000592226	-0.00113919	0.000223816	0.000192515	0.000781338	0.00151775	-0.00260204	-0.000695683	-0.000906153	-0.00140528	-0.00210089	-0.00329797	-0.00207501	0.000583214	-0.00229313	-0.000713724	-0.000816334	-0.000940003	0.000680442	0.000521552	-0.00135399	-0.000828292	-0.000243309	-0.000257482	0.000148849	-3.81203e-05	-0.000905947	0.000618596	-1.14046e-05	0.000960316	-0.00111981	0.000504027	0.000180905	-0.000319772	0.00148247	0.000913781	0.000208356	0.00098571	-0.000437672	1.4730497e-05	0.000481357	0.000311444	0.000341563	-0.000164362	0.000172559	-0.00155934	0.000590884	0.000390629	-0.00324388	0.000794711	-0.00114435	0.000338117	-0.000198475	-0.000444368	0.000436451	0.000606155	-0.000171493	-0.000596428	0.000427606	-0.000381055	0.000738628	0.00129005	-0.00064886	0.00036494	-0.000280413	-0.000580546	0.000245749	0.000371596	-0.000618039	0.00035969	-0.00125027	8.259483e-05	-0.0012807	-2.96047e-05	0.000875442	0.00051405	0.00126043	8.192459e-05	-0.000430719	-0.000876362	0.000111699	0.000924294	0.000614475	-0.000389718	0.000150593	-0.000761881	-0.00077249	0.000845671	-0.000259387	-0.000125624	0.00103599	0.000564562	0.000393765	-0.000730094	0.000549329	0.000705854	0.000343239	-0.000460727	-0.000556881	-0.000754881	-0.0019555	-0.000576501	-0.00142714	0.00133678	0.00167044	0.000933156	-0.000301154	-0.000742973	-3.21483e-05	0.000517265	-3.51708e-05	0.000205305	-2.44798e-05	0.000603747	0.000470498	0.000620458	0.000224102	3.1332245e-05	0.000584919	-0.00086685	-0.000629316	0.000656989	0.000446349	-0.00121408	0.000437138	0.000116282	0.000152665	-0.000302819	0.00010282	0.000198695	0.00227796	-0.000744416	0.000701133	-0.00141491	-0.000446997	-0.0015573	-0.00121016	-0.00187368	0.000597391	0.000800402	-4.33174e-05	-0.00138265	0.00190132	0.000105864	-0.000500971	0.000891906	0.000173101	0.000377414	-8.44685e-05	0.000458299	0.000341641	0.000677259	0.000373483	0.000382354	-0.000158006	0.00171263	0.00160606	-3.29447e-05	-0.000545689	0.000327905	-0.000928882	-0.00231164	-0.00581458	-0.00101026	0.00055064	-0.000395779	-1.25463e-05	-0.00042171	0.000240158	0.000265062	0.000595012	0.000135025	2.7860096e-05	-4.80215e-05	-0.00188273	-0.000106733	-0.000781824	1.6469605e-05	-0.0011937	-0.00273087	0.000642182	-0.00145457	-0.000318449	0.00243416	-0.00376395	-0.00172957	-0.000836965	0.00116349	0.000148981	-0.000749868	0.000181458	0.000332078	3.6787846e-05	0.000614586	-0.000115759	0.000432095	0.00116409	-0.000714984	0.000841849	0.000676623	-0.000882399	0.000535598	-0.00134762	-0.000497926	-0.000290126	-0.000782051	0.000218514	-0.000822333	-0.000800091	7.251928e-05	-3.58916e-05	0.000129945	0.000251686	2.5585707e-05	0.00530951	0.000269587	0.000220047	-0.00058824	0.00198014	0.000360027	0.000724898	0.000214366	-0.0026359	-0.000864708	-0.00144385	9.976347e-05	-4.0563e-05	0.000795663	-0.000669209	0.000110941	-0.00132523	-0.00246994	-0.000684344	-0.000666396	0.00149649	0.000683925	0.00183117	0.00022971	0.00195032	0.000236386	-0.000918971	-3.80654e-05	0.000356208	5.3944295e-06	-0.00138594	0.000462362	-0.000283945	0.000268669	0.000399913	0.000843972	-0.000184093	0.000221738	0.000986899	0.00195734	0.000991523	-0.000132429	0.000567172	-0.000266388	0.000731509	0.000187412	0.000224906	-0.000595181	-0.000370491	-0.00182452	-0.000649119	-0.000352959	0.000140129	0.000575169	-0.000924248	-0.000702013	-0.00121239	-0.00405201	-0.000245015	-0.000776972	-0.00271007	0.000799529	0.000148178	-0.000182796	0.00130344	-0.00423808	-0.000171308	0.000271849	2.0042671e-05	1.5371308e-05	0.000306471	-0.00040425	-0.00210435	0.000132012	-0.000742664	0.0014495	-0.000613147	0.000319774	0.000339165	0.000320418	0.000745768	-0.000199657	-0.000862989	4.305973e-05	0.000921088	-0.00125797	7.0987524e-05	-2.60597e-05	0.000777584	0.000107567	0.000105663	0.00027662	0.000308679	0.000904164	-0.00230968	-0.000144819	-7.53215e-05	-0.000341977	0.000253028	0.000322838	8.298608e-05	0.000224296	0.000272753	-0.000132906	0.000392036	4.9955794e-05	0.000358942	-0.000118804	0.000825963	0.000981628	-0.00194049	-0.00204385	3.0981417e-05	-0.00053567	-0.00060257	4.1349973e-05	0.000655952	0.000619937	5.3799147e-05	-0.00106828	0.00129763	0.000251069	-0.00188797	0.000227697	0.00286082	0.00121725	-0.00215108	-0.00198253	0.000254378	0.000196535	6.043127e-05	-0.000985968	-0.000576573	0.000617796	-0.00500725	-0.000900339	0.000201996	-0.00277943	-0.000139401	0.00114022	0.000692021	-0.00196618	-0.000712697	6.299682e-05	0.000208632	0.00018408	0.000237653	6.4433625e-05	2.2461923e-05	0.000229237	0.000912592	0.000347803	-0.000220071	0.000153867	-0.000106985	0.000267203	0.00207943	0.000505208	-7.09827e-05	-0.000712057	0.000166027	-0.000329355	0.00221116	4.671834e-05	0.000124839	0.000462273	0.000381971	0.000889787	-0.000173917	-7.06399e-05	0.000143131	-0.000739295	-0.000733702	0.00139862	-0.000396534	0.000338241	0.000771811	-0.000302209	0.00171845	0.000237782	0.00163829	0.00017209	-0.00160398	0.00221033	-0.00304052	0.000115484	5.6166944e-05	0.000441925	-0.000451703	-0.00197804	-0.00110335	0.00334835	-0.00240314	0.00057391	0.000286638	0.000464018	0.00391591	0.000208488	-0.000301726	3.6379366e-05	-3.22605e-05	5.713947e-05	-0.000475945	0.000462093	-9.69592e-05	0.00115219	0.000330966	-0.000571324	-8.6199e-06	-0.000676503	0.000327475	0.000691475	0.00136034	0.00075684	-0.000454592	-0.000719949	0.000622235	-0.00058562	0.000434686	0.000691374	-0.00125403	-0.000965895	-0.000762355	0.000644619	0.00277439	0.000169648	-0.0011955	0.00107348	-0.000489469	-0.000259761	-0.0011842	0.0003725	-0.00157986	0.000483057	0.00180075	-0.000565052	7.432809e-05	-7.61443e-05	0.000108762	-6.6591e-05	0.00013226	-0.00093325	0.000339983	-0.000886556	0.000231555	0.000548825	0.000117675	0.000203571	0.000295132	-0.00115115	-0.00273863	-5.72371e-05	0.00119345	-0.000488297	0.00161492	0.000368624	-0.000413374	-3.7899e-05	-0.000514819	-0.000124145	-0.000418881	0.000669956	0.00281473	0.00442202	0.00322138	0.00278625	0.00105126	0.000103289	0.000574768	-0.000302963	0.000601348	0.00318773	0.00157878	0.000573667	0.00152533	0.00128403	0.000619843	0.000733916	0.000375779	-0.000279556	-0.000131021	-0.00170683	-0.000215375	0.000650554	0.00028089	0.000345092	-0.000197258	-0.000671993	0.00164728	0.000137972	0.00053437	-0.000356966	-0.000251472	-0.000509852	0.000468426	0.0014041	0.000336022	0.000545188	-3.15575e-05	0.000947725	0.000705532	0.00142945	0.00101516	0.00116263	-0.00054931	-0.000625083	0.000260402	0.00103217	-0.000705835	0.000438811	-0.00079683	-0.000557826	-0.0003829	0.000938683	0.000578666	0.000832125	-0.00139123	0.000633315	-0.00192362	-0.00051778	0.00039721	-0.00187408	0.000331078	0.000227787	-0.000271574	0.0015187	-7.39866e-05	0.000248342	-0.00175781	0.00048007	0.000206678	-4.11494e-05	0.00114388	0.00015622	5.7409135e-05	0.000460156	0.00154387	0.000235962	-0.00100746	-0.000557025	-0.00211146	-0.000556935	-0.000664077	0.000510314	0.00112384	-0.000511083	-0.00142601	-0.000440706	-1.1448e-05	0.00165815	-2.95515e-05	-0.00120374	-0.000756542	0.00023662	-0.00110989	-0.000413529	0.000366791	-0.00174416	-0.00030208	-2.56277e-05	0.000233303	-0.000575106	0.00127043	-0.000185279	0.000190951	0.000441062	0.000203297	-0.00097328	-1.71563e-05	-0.000429575	0.00177544	-0.000147944	0.000277811	0.000781896	0.000295882	0.00127032	0.000962673	-0.00268412	0.000296627	0.000523337	-0.00123033	-0.000539921	0.00197777	7.0570466e-05	0.001112	-0.00107588	0.000114992	-0.00107195	-0.00242934	-0.000194544	-7.07162e-05	-0.000342578	-0.00193196	0.000499478	-7.39997e-05	0.000158772	0.000329563	-0.000865743	0.000225105	-0.000156789	0.000262908	-0.00040206	0.000839583	-0.00293581	0.000452938	0.000486449	-0.0008974	0.00039156	0.000732187	-0.000387082	-0.00191781	-0.00142282	-0.000947399	0.000563045	0.000800774	-0.00436902	-0.000307131	0.00101949	-0.000520116	-0.000882059	-0.000899031	-0.000359071	-0.000798178	0.00042323	-0.0015287	-0.000983236	-0.00151393	0.000199298	-1.58783e-05	0.00032605	0.000365834	0.000132657	-1.42212e-05	-0.000187299	0.00025019	-0.000191827	-0.000159316	-0.00215874	-0.000912306	3.96303e-05	-0.000596265	-0.000509781	0.000956738	-0.00101288	-0.000556325	-0.000376674	-0.00156601	-0.00041604	-0.000864264	-0.00241907	-0.000769188	-0.000659363	0.000712349	-0.000974302	-0.00195106	0.00113961	0.00170683	-0.00370924	0.00227909	0.000333018	0.000520796	-0.000564101	0.000846376	-0.00105158	-0.0010217	-0.000334065	6.5944114e-05	-0.00057312	-0.00130406	-0.00249933	0.000102444	-0.00121555	0.000532041	0.000526717	0.000234669	-0.00152633	-0.00333481	-0.0011934	0.00118499	0.000946186	0.00114757	-2.20358e-05	-0.000820716	-0.00195056	-0.00198651	-0.00132108	0.000457206	0.003161	0.000597511	-0.000782794	3.9005394e-05	0.00010566	0.000176624	0.00126984	4.5242683e-05	-0.000283218	0.000187143	0.000148447	0.000100518	-0.00023386	2.0665562e-05	-0.000954372	0.000579706	0.000782811	0.00153316	-0.000136918	0.000344309	0.000643288	0.000495073	0.00111994	0.000706254	-3.00291e-06	0.00258507	0.000715354	-0.000536087	3.0961968e-05	-0.000388937	0.00201591	0.0014699	-0.000153533	0.00165043	0.000261908	-0.00112352	0.000782364	-0.00197229	-0.000765816	-0.000551065	0.00470051	-0.000120178	0.00248743	0.00244996	0.000584992	0.000439639	0.000520531	0.00117572	0.000361912	0.000927957	0.00074388	0.0016137	0.000278065	9.7093e-05	0.000423654	-0.0001451	-0.00205912	0.000181126	0.000178852	0.00326345	0.000985943	0.00120585	0.000907085	0.000691513	0.00331003	-2.07118e-05	0.000475066	-0.000140003	0.000362945	-7.96768e-06	-0.000122104	0.000104578	0.000331783	-0.00117134	-0.00107105	0.000718044	-0.000800971	-0.000460613	-0.00134516	-3.48664e-05	6.2226936e-05	0.000120612	-0.0026122	-0.000401852	-0.000775599	-0.000481995	-0.00139244	-0.000355904	0.000914603	0.000774189	0.00015398	-0.00235436	0.00131069	-0.000668316	0.000922046	0.000740242	3.3433585e-05	0.000249573	0.000571495	0.00019581	-0.000880357	0.000106223	-0.000139284	-0.000505135	0.000238386	-0.00032418	0.000172162	0.000405463	-0.000814663	-0.00107638	-0.00220557	0.000561127	-7.60473e-05	8.101272e-05	0.000808422	-7.68989e-05	-0.000602929	-0.000662952	-0.000569204	-0.000366829	4.779835e-05	-0.000672079	0.00177162	0.00113398	-0.000839207	0.000955081	0.00136818	-0.00052279	0.000283613	5.7044184e-05	-0.00111597	-0.000833938	-0.000588563	-0.000267282	0.00228391	0.00103915	-0.000857875	7.7694865e-05	-0.00280769	0.00231264	-0.00126026	0.000528923	0.00442992	-0.000402317	-0.00189234	0.000931057	0.000972542	0.000868628	0.00185743	0.00131306	0.000477895	0.000212281	-0.00143975	0.00139495	0.00173633	0.00237324	-0.000178603	0.000798236	-0.000468128	-0.000634126	0.000306272	7.1810687e-06	-0.000175448	0.000145194	0.000510964	-0.000257507	-0.000741119	0.000434754	-0.00010635	0.000147204	0.000234241	0.000449014	9.840305e-05	-3.46628e-05	0.000140075	0.00247065	-0.000101829	-0.000146324	0.000332959	0.00114632	-0.000600309	-3.85692e-05	-0.000676978	-0.000714165	0.000405745	0.000256879	0.00128963	0.00136127	0.000117017	0.000129501	-0.000973429	-0.0020926	0.000191527	0.000696061	0.000147686	-0.00218354	-0.00206105	0.00175233	-0.000476527	0.000414776	-0.000248187	0.000647674	0.00160061	7.159168e-05	0.000145509	0.000528369	0.00123334	-0.00163386	0.00246731	-0.00227082	-0.00249377	-0.00283797	-0.0021671	0.000177954	0.00261478	0.00151463	0.000474745	0.0007176	0.000978958	-0.00352957	-0.000573332	-0.000725423	-0.000889193	-0.00136605	0.000645401	-0.000133781	0.000397608	-0.000805652	-0.00253794	0.00191402	0.00116089	-0.00034856	-0.00277748	4.4840363e-05	-0.000592751	-0.00107282	-1.08861e-05	-0.00114019	-0.00137533	0.00219442	0.00238967	0.00141625	0.000214196	0.000326331	0.000334495	0.000451008	-0.000117361	0.000319671	0.000269844	0.000354845	0.00030405	0.00039574	4.6316098e-05	0.000162477	0.000347944	0.00148498	-8.65931e-05	0.00112576	-0.00126442	-6.81055e-05	0.00043622	-0.000496172	-0.00299205	-0.00153602	0.000772011	0.000304054	-0.000594783	-0.00153784	0.000592733	0.000572031	0.000130505	0.000739104	0.00128576	0.000775182	-0.000678298	0.000771481	0.00144701	0.000225559	0.000196585	-0.00281008	0.000712656	0.000809446	0.000949185	-0.0030719	-0.000377898	0.00134054	-0.00480488	-0.00144205	0.000353319	0.000284643	0.0014098	-0.0015408	0.000669334	-0.000668611	-8.49936e-05	-0.000486122	-9.82407e-06	0.000221577	-0.00161799	0.00121886	0.000458973	0.000991964	-4.81477e-05	-0.000174791	0.000366473	-0.000310224	0.000157448	0.00214846	-0.000683861	0.000204358	0.00251965	0.000688592	-1.37391e-05	0.000392485	0.000516066	0.000833834	0.000619872	0.0017064	-0.00135291	-0.000546062	0.0011465	0.000245296	0.000253607	-0.000506415	0.00165222	-0.000334146	-0.00103171	0.000541165	-0.000653677	0.000594123	3.48976e-05	-0.000722256	-0.0010332	-0.00178207	0.0020932	0.00177015	0.000262957	-0.00019064	0.000969353	-9.5358e-05	-0.00109084	0.0001124	0.00014383	-5.43361e-06	0.000200094	2.5974909e-05	0.000639914	0.000284529	0.00036613	0.000386946	0.000617618	0.00241673	-9.52781e-05	0.00174838	-0.00043022	-0.000190463	0.00460436	-0.000724958	0.000479113	0.000174338	0.000828988	-0.000356901	0.00107894	-0.000143846	0.000169268	0.00073627	-2.40085e-05	0.000353603	-0.000884968	0.000190957	-0.000385649	-0.00145741	-5.9933e-05	0.00052283	0.00134327	0.00127057	-0.000668581	0.000233972	-0.000250607	0.000549452	-0.000347699	0.00218409	0.00132265	0.000383633	0.00237945	-8.79451e-05	0.000111895	0.00057562	-0.00140515	0.000286602	0.000250674	-0.00072752	-0.00241173	-0.000491939	3.2457225e-05	0.000190787	-0.000764698	-0.00109346	0.000934418	0.000802783	0.000736942	-0.00128269	-0.00105273	0.000225588	-0.000835294	0.000198233	0.000712542	0.000486074	0.000548716	0.000813492	-0.000196201	0.00169018	0.000611908	-0.000557768	0.000750041	-0.000999473	3.022378e-05	0.000167194	-0.000252488	-6.08361e-05	-0.00160373	-0.0013194	0.000353809	0.00012292	0.000452548	0.000250469	0.000169734	-0.00135971	0.000132926	0.000494788	0.000315833	0.000867004	0.000402095	0.00112456	-9.31111e-05	0.000366799	0.00046579	-0.000289936	0.000622186	0.000779507	0.00012862	0.000467273	0.000533249	-0.000787904	0.000864669	0.000932784	0.0011965	-0.00087813	-0.000935042	-0.00173239	0.000574765	0.00111787	0.000314813	0.000981199	8.859527e-05	-0.00029367	-0.000814448	-0.000228227	-0.00145262	-0.000398862	0.000148868	0.00048751	8.586274e-05	0.000320651	0.000671779	0.000219803	-0.000398051	0.000515142	-7.02463e-05	0.00101046	0.000672842	0.000905608	0.00186206	-0.00043532	-0.00158214	0.00189707	0.00240221	-0.00128235	-7.10458e-05	2.1092157e-05	0.000358387	-0.00112489	0.00101581	0.00115619	0.00142908	0.00204661	-0.000671569	0.0012494	0.000297659	0.00116372	0.00211929	0.0011299	-0.00055228	0.0014394	0.000627278	-0.000686713	-0.0010612	0.000820562	0.000897024	-0.000814856	-0.00141376	-0.00182305	-0.000672287	-0.000712772	1.558997e-05	-0.000605119	-0.000291791	0.000763808	0.00219066	0.00201631	0.000793079	0.00192598	0.000704312	0.000568012	-0.00288702	0.000826856	0.00171818	-0.00241778	-0.000284601	-0.00160234	0.000433754	-0.000691754	-0.000203978	-0.00162051	-0.000199423	-0.000709168	-0.00142062	-0.00122485	0.0003875	0.000156064	0.00142407	0.000853383	0.000962189	0.00324998	0.000847154	0.000409279	-0.000281392	-0.000274919	-7.63231e-05	-0.00228784	-1.41684e-05	-0.00018391	-7.45984e-05	-0.00113826	0.000215727	0.000743009	0.000819705	-0.00308413	-0.000690271	0.000851242	0.00173212	0.001102	-0.00237027	-0.000118546	-0.000982856	-0.000174284	0.000758834	-0.000143424	-0.00223472	0.00271173	-0.000992269	-0.000229212	0.00195256	-0.000474466	0.000268358	0.000637249	0.00218142	0.000668368	-0.00193702	-4.30099e-05	0.000224958	-0.00107962	0.000179817	0.000587681	0.000733087	-0.000863228	-0.000260889	0.000809769	-0.00136422	0.000527212	-0.000199732	-0.000596057	-0.000152317	0.000282332	0.000805688	-0.000332165	0.000827193	0.00121646	0.00040471	0.000213001	0.000125289	-0.00126336	-0.000102239	-9.68694e-06	0.000258479	-0.00133522	0.000171436	0.000488301	0.000800109	-0.000503145	0.000972857	0.000809764	0.000307136	0.000425547	0.000155318	0.000641451	0.000898668	0.000398903	0.000984967	0.000684721	0.00100781	0.000228117	-0.0012526	-0.000111291	6.26377e-05	-3.10613e-05	0.000645034	-0.00015491	9.29144e-05	0.000639384	0.000465796	9.2887756e-05	-0.000515747	-0.000120631	0.000130782	-0.000770698	-2.34225e-05	8.389254e-05	-0.000150516	0.000574646	-0.000139152	0.000210236	0.00040828	-0.000968131	-0.000323382	-0.000599407	8.074115e-06	-7.34492e-05	-0.00328357	-0.00280757	0.00063901	0.000159322	0.00040166	-0.000665285	-0.000437961	6.2365594e-05	-0.000181178	0.000318052	0.000556123	-0.000273578	-0.000394772	0.000242607	0.000689232	-0.00100181	0.0001888	-0.000855306	0.000807989	1.6374808e-05	0.000180981	0.000517772	-0.000175414	0.00179629	-0.00170137	-0.000993588	-0.000918508	-0.000336862	0.000281022	-3.94492e-05	-1.55572e-05	0.000425827	-0.000823118	4.406142e-05	0.000321429	-0.00147372	-0.000603107	0.00155977	-0.000452637	0.000759095	0.00015668	-0.00139932	-0.000491102	-0.000827199	-0.00164415	0.000714177	-3.73633e-05	-0.000827812	0.00147286	0.000472595	0.000172812	-0.00270713	-0.000546755	1.900946e-05	-0.000561024	0.000317067	-0.000167963	1.8483495e-05	-0.000736067	0.000876129	-0.00346761	0.00209161	-0.000658099	0.000844647	0.00067829	-0.0019286	5.8104593e-05	0.000689435	-0.000733409	0.00109652	-0.000439794	-0.000180959	-4.94803e-05	-0.00221515	-0.00208522	-0.00063289	-0.000576847	-0.000571826	-0.000892068	-0.000308096	-4.49463e-05	-0.000472515	-0.00324458	-6.12945e-05	3.436187e-05	-0.000500007	-0.000990032	0.000266202	0.000592502	0.0004009	0.00100267	0.000122859	-4.91856e-05	2.8950191e-05	-5.44869e-05	0.000192447	0.000341727	-0.00142284	-0.000647813	-0.000696084	0.000753486	-0.00216664	0.000584355	0.000260176	0.00122982	-0.000255213	0.00153991	0.000672095	-0.00126445	-0.00124022	0.000448967	0.00115613	0.00147857	-0.000417987	-0.000925988	5.3877934e-06	-0.000114251	0.000885908	6.134677e-05	0.000617549	-0.00110261	0.000194005	-0.000946156	-0.000365081	0.000275463	0.000416884	0.00043098	-0.00122544	-0.000629273	-0.00058876	0.000188502	0.00271198	0.000831098	0.000430863	0.000694887	0.000497076	0.00103408	0.000812888	-0.00011177	0.000683897	0.000574857	-0.000896691	-0.00110945	0.00155239	0.00150766	-0.00111285	7.735598e-05	-0.00217192	7.207799e-05	0.000676674	0.000131017	-0.000121821	-0.00136029	0.000287976	-0.00210699	-0.00101489	-0.00262265	-0.00236124	0.000177446	-0.00237339	-0.000557016	0.00169391	-4.56413e-05	-0.000472449	-0.000120583	0.000806622	-0.00044896	-0.00149451	-4.37886e-05	-0.00168735	0.00202676	0.00225649	8.409948e-05	0.000854151	-0.00075286	0.000974591	0.000360612	-4.74269e-05	-0.000475755	-0.000723446	6.044392e-05	-1.10335e-06	0.000304832	0.00162598	-0.000464663	0.000699826	-0.000367103	-0.00018196	0.000514836	0.00154706	0.000850577	0.000159625	-0.000118346	0.00149862	0.00120282	-0.000318604	-0.000452091	-0.00119642	-0.00125922	-0.00125541	0.00112762	0.00125323	0.00196508	0.00195877	0.000285576	0.00242973	-0.0002223	-0.00113653	-0.000392446	0.000579026	-0.000854848	0.00130364	-0.001056	0.000166757	0.000308501	-0.000589781	-0.000736665	0.0012896	0.000843831	-0.0014863	2.0715548e-05	0.000447123	-4.32968e-05	0.00140597	-0.00194177	-0.000299008	-0.000570466	0.000318982	0.000266276	0.000925827	0.000431411	0.00154872	0.000727264	-0.000345885	-0.0001851	0.00338293	0.000774546	0.00340961	0.0020848	-0.00227647	-0.0035032	0.000737344	-1.91854e-05	-0.000210576	-0.000279663	0.000117062	-0.00104588	1.4400802e-05	-0.000482015	0.000139522	0.0007642	-0.00025235	0.00027961	0.000105275	0.000399475	0.000446648	-0.00245803	0.000723172	-7.30335e-05	-0.00152638	0.000568537	0.000893036	-0.00235125	-0.00164903	-0.000122153	0.000101029	0.000190376	4.053704e-05	0.00052653	-5.41414e-05	-0.000223956	0.000290572	0.000433	0.000137233	0.000170898	0.000121765	0.000693625	0.000258163	0.000248401	-0.000283214	-0.00395863	-0.00142036	0.00100923	0.000430297	-0.00159781	0.00323848	0.000199467	0.00156664	-0.000297993	0.00026924	0.00237797	-0.000814127	0.000134127	-6.66708e-05	-0.00331181	-0.00200093	-0.00144723	-2.88287e-05	0.000108807	9.1134774e-05	0.000198244	0.000117836	0.000262627	0.000676117	-0.00163084	0.00035929	-0.00284338	0.00333652	-0.00158439	-0.00101494	-0.00020031	-0.00031957	-0.000343	-0.00149486	-0.000386738	-0.00148287	0.000355665	0.00103457	-0.000924673	0.000520935	0.000310321	-0.000125847	-0.000614393	-0.000153598	-0.000275218	-0.000705662	-0.00141134	0.000375684	0.000145054	0.000882861	-0.00240388	-0.000237781	-0.000593989	0.000222417	0.000901487	4.2854185e-06	0.000888244	-0.00089149	0.000730754	0.000996557	-0.000286172	-0.00181592	9.224498e-05	-1.08524e-05	-0.000723789	-0.000469725	-0.00245826	-0.000725308	0.00157456	0.000327979	0.000728767	7.1430535e-05	-0.000908473	0.000289312	-0.000102385	0.00056071	-0.000629344	0.000819244	-0.00131795	1.8363899e-05	5.733114e-05	0.000244493	-0.00109716	-0.00297962	0.00193131	-0.00112893	-0.00108389	0.000324259	0.00196605	-0.000322926	-5.32809e-05	0.000503835	-0.00122113	0.00120146	0.00257818	0.000621531	-0.000398968	-0.000312558	-0.000238239	0.000727413	-0.00214958	0.000836475	0.00211043	0.00197821	0.000827897	0.000688999	-0.000340948	-0.00202779	0.00124368	4.591531e-05	-0.000121922	0.000786295	0.000358005	-0.000372295	-0.00146734	-0.00201884	-0.000588398	-0.000479958	0.000239304	-0.000745118	-0.000128186	-0.000125712	-0.000295288	0.00067518	-0.000504782	-0.00031881	-0.000564943	-1.37592e-05	0.000179697	0.000282787	0.00028826	-0.000132813	0.00050299	-0.00312512	0.000488876	0.000897473	-0.000714741	0.000256735	-0.00065765	-0.000643274	0.000721687	-0.00162483	-0.000464726	0.000671818	0.000277458	0.00118332	5.635642e-05	-0.000106082	0.00214157	0.000176031	0.0001632	0.000437492	0.000149464	0.000449687	-0.000937473	0.000443845	0.000823444	-0.000663359	0.000374851	0.00037809	0.000191329	-0.00140683	0.000641254	0.00021449	0.000437443	-7.1813e-05	0.000329062	0.000124708	-0.000960549	-0.000161351	0.000135388	0.000787509	-0.000101633	-0.00095022	0.000209062	-0.000391928	7.0115384e-05	0.000558623	0.000597593	0.000172571	0.000398812	0.000164342	-0.000709091	0.000491399	0.000869991	0.000724139	-0.000709144	0.00148007	0.000874063	-0.000122595	-0.00290088	0.000181823	-0.00112261	0.000279641	-0.000407244	-0.000210507	0.000588432	-5.66724e-05	9.311422e-06	2.173037e-05	-0.000409077	-8.46973e-05	0.000150718	0.00074743	0.00022107	0.00213475	-0.00165246	0.000999932	-0.000205062	3.0149105e-05	-0.00360281	0.000645573	-0.00212635	0.000169229	0.000409528	0.000413092	-0.000565793	-0.000166565	0.000723537	0.000703946	0.00276175	0.00221489	-0.000326896	-0.0001515	-0.00064288	0.000775084	0.00165014	0.00167768	3.9152805e-05	-0.0013611	-9.48649e-05	-0.000154511	-0.00134346	6.5877444e-05	0.000577908	0.00142771	-0.000511142	0.000616858	0.000151647	-0.00073883	-0.000606199	0.000231145	-0.000567908	-0.000203729	5.993548e-05	-0.00118954	0.000427206	-0.000692875	-0.000479433	-0.00123668	-0.000114495	0.000691447	0.000378195	-0.000110809	0.00127875	0.000758094	-0.000994143	1.15588584e-07	0.000717055	0.000114947	-0.000526754	-0.000506865	0.0003284	0.00101918	-0.0019465	0.000109013	-0.000553198	0.000691799	0.000340061	-0.000557958	0.00157709	0.000638175	0.00107531	-0.000210427	0.0016644	0.00129185	0.00162755	-0.000494202	0.00105159	9.489157e-05	0.00077208	-0.000217911	-0.000875936	-0.00161889	-0.000161091	0.000439796	-0.000490092	0.000792782	0.000453021	0.000321903	0.000947035	0.000683315	0.000950779	0.000565393	0.000420053	2.3914017e-05	-0.000792924	-0.000508198	0.000556122	0.00185272	0.000545127	8.328744e-05	6.2403706e-05	0.00165392	-0.000891293	-0.00118223	-1.90729e-05	-0.000512577	-0.00105974	0.00229407	-0.000201715	-0.0024178	0.00232543	0.000640783	0.00120472	-0.000156804	-0.00105284	0.000366775	0.00161226	0.00105241	-0.000177097	0.00267696	0.00415027	0.000902089	0.000491222	0.00023942	-0.00135606	1.2512523e-05	0.00297499	0.000138272	-0.000563525	-0.000281469	-0.000571688	-0.00123469	1.4384138e-05	-2.13956e-05	-0.00303358	9.967285e-05	-0.0017182	-0.00117954	0.00162687	0.00138211	0.000247693	0.000877477	-0.000232563	-0.000251546	-0.000265349	-0.00143835	-0.000712407	0.0051266	-0.000178555	-0.000344975	0.000164855	0.000189925	-0.0002325	-0.000775619	-0.000757462	2.7891148e-05	-0.00104372	0.000677674	-0.000534366	0.000490701	0.00107016	0.00097913	-0.000277371	0.000363902	0.00127853	-1.58612e-05	-0.000595776	-0.00122059	-0.00236193	-0.000963088	9.887831e-05	0.000272255	0.0020629	0.00189224	0.000277747	0.00271962	0.00102309	0.00333873	0.00146784	0.00174322	0.000696336	-0.00029438	0.000378945	0.000756137	0.000389039	0.000165232	0.00289322	-0.000782087	0.0011835	0.000347529	-0.000193398	0.000149154	-0.00131362	6.8061463e-06	2.39912e-05	0.000824268	-0.00196703	0.000992068	-0.000446793	0.00105867	-0.000795551	-0.00210668	-0.001024	0.000778155	0.000158562	0.000952126	-0.000883704	0.00133603	0.000505543	0.000904705	-0.00017058	0.000117888	-0.000587194	-0.00220797	0.000851297	-0.00011401	0.000919223	0.000555929	0.00040219	-0.00201867	0.00186492	9.992292e-05	0.00107557	-0.00232273	-0.00111307	-0.000497936	0.000710863	-0.0012589	-0.000517248	-0.000922163	-0.00122782	0.000915403	6.113725e-05	-0.000771718	0.000548635	0.000250097	-6.45794e-05	0.000779754	0.00015227	-0.000580827	0.000519572	-0.00123119	0.000539301	0.00134344	-8.22901e-05	-0.000419512	0.000279983	-0.000555168	0.00023409	0.000979057	-0.000491893	-0.000319573	0.00147606	-0.000868109	-0.000899807	-0.00118825	0.00107355	0.000186208	-0.00029828	0.00157583	3.803244e-05	0.000861675	-0.000393113	0.000879806	-0.000716207	0.000414455	-0.00178696	-0.00229843	-0.000268132	0.000285662	0.000179031	0.00067108	-0.000479603	-0.000127605	6.085949e-05	0.00156096	0.000754181	-0.000515436	0.00221486	-0.000571265	-0.000677077	0.000133947	0.00122646	0.000791638	-5.44126e-05	-0.00049098	-0.000531788	-0.00142313	-0.000455818	-0.000889169	-0.000758706	0.000839454	-8.36695e-05	-0.000826049	-0.000199409	-0.00164703	-0.00320877	-0.000114463	0.00260101	-0.00133445	0.00117701	-0.000120477	0.000444044	0.000701988	-6.53374e-05	0.000275376	0.00189495	2.8901335e-05	7.126822e-05	3.0968164e-05	-0.00115792	0.00117258	-0.000570226	0.00165981	0.0001704	0.000928603	0.000326318	-3.92789e-05	0.000531286	0.000137963	-0.000252112	0.00019026	0.00031516	-0.000915106	0.000473084	0.00178463	-0.000176429	-0.000826233	0.000866904	0.000343857	0.000661384	0.00105926	5.1229217e-05	0.00054329	-0.000935762	0.000325468	9.1759735e-05	-0.00200978	-0.000673434	0.00143278	-0.000434951	-0.000305437	9.18475e-05	0.000286318	0.000387542	0.000152224	0.000308852	0.000286331	0.00124345	-0.000163608	-0.000192191	0.00041215	-0.00019048	0.000323633	-0.000408411	0.000580832	-0.00107355	0.000206684	0.00176795	0.00067408	0.000657853	0.00103064	-0.000946344	0.000787348	0.000338062	0.00200755	0.00305541	0.00177421	0.000389449	0.000730156	-0.00294422	-0.000476289	0.000378449	-8.77091e-05	-0.00303577	0.00187079	0.00026821	0.000606151	0.00017994	-0.000828566	0.0014889	-0.00105424	0.000169667	0.000228107	-5.94267e-05	-0.000143724	0.000536662	0.000249999	-0.000507521	0.000753567	-0.000795006	0.00179231	-0.00183974	0.000694361	-0.00056058	-0.00213615	-0.00023111	-0.000171519	-0.000617743	-0.000349874	0.000652472	0.00123164	0.000994539	0.000207653	-0.000629834	0.00174559	0.000928243	-0.000109934	6.0836795e-05	0.000510168	0.000735625	-0.00193317	0.000596966	0.00150779	-0.000881108	0.000141687	0.0015684	0.000142896	0.000954596	-0.000183596	0.000444816	-5.371e-05	-0.00377214	0.000432657	0.000647719	-0.00104209	4.095368e-06	-0.000587765	-0.00156357	-0.00277794	-0.00151813	-1.0376e-05	0.000809533	-0.000153001	0.000477198	0.0010552	0.000373445	-2.2425e-05	-0.000495074	-0.00018139	-0.00100756	0.000219456	-0.00266516	-0.000100824	0.000529735	-0.00469651	0.00106007	1.6577082e-05	0.0010101	0.00166201	0.000564439	-6.42234e-05	0.00101881	0.000238404	-0.000822178	0.000338386	0.000667993	0.00115579	0.00134055	-0.000460335	0.000235268	0.00180336	0.000514714	-0.00341559	0.00229041	-0.00117739	-0.00154988	0.00159192	0.00111749	6.020633e-05	0.000162059	0.000523636	0.000403225	-0.00284354	-2.49274e-05	-0.000384367	-0.00031717	-0.000299422	-0.000244706	0.000274427	0.000342169	-0.00329586	-0.000101381	0.00261191	0.000465565	0.00118396	-0.00277434	0.0002304	0.000344774	-0.00453879	0.00146894	-0.00142631	0.000742354	0.000266433	-0.00192355	0.00279798	-0.000210069	6.122773e-05	-0.00115469	0.000703568	-0.000598783	-0.00166378	0.000107444	-0.000293929	-0.000880673	-0.000130743	0.00276395	-0.00200368	-0.00105633	9.979447e-05	-0.00141104	0.000239476	-5.12464e-05	0.00119882	-0.00035207	-5.59293e-05	0.000354029	-0.000620911	0.0020591	0.00154054	0.000126807	-0.000287434	0.000348592	-0.000462113	0.00145035	-0.000287902	0.00180673	-0.000838227	0.000399305	-0.000166429	-0.000393385	-0.00120361	0.00142575	0.000709028	0.00250956	-0.00286935	-0.000884773	0.000150744	0.000582873	-0.000651917	0.000245127	-0.000229114	-0.000298484	-0.000534546	-0.00034603	0.00132131	0.00115342	-4.71297e-05	-0.000298534	9.560619e-06	0.00118711	0.000359974	0.000236136	0.000160711	0.000538993	0.000729599	0.00112334	-0.000904072	-0.000146513	0.000821301	0.00146823	-0.000223109	-0.00191495	-0.00126888	-0.00019052	0.00150782	-0.00306737	-3.15222e-05	0.000812256	-6.53218e-05	0.00132478	0.000414008	5.856415e-06	0.00316529	9.942675e-05	0.000562958	0.000302107	9.565473e-05	0.000104696	0.000126339	0.00076476	-0.000997801	-0.00141613	0.000901719	-0.00168247	-0.000974799	-0.00157006	-0.00133095	0.00125475	0.00154418	-0.000722436	-5.99689e-05	0.000172582	2.3170778e-05	-0.00104239	0.000704919	0.000657292	0.00261397	-0.00076684	0.00134558	-0.000619196	-0.000438466	-0.000545631	-0.000671063	7.805027e-05	-0.000688003	0.00187733	-0.000635051	0.000748743	0.000308493	7.805592e-05	0.000399785	-0.000568257	0.00165056	0.000959613	0.00120756	0.000414907	0.000740349	-0.000552729	-0.000188654	0.000441857	0.00165749	0.000234487	0.000161856	0.00107989	0.00133253	0.000249268	-2.92727e-05	-0.000910369	0.0011119	0.000121532	0.000252764	0.000950608	-0.00086973	-0.000222495	-0.000917378	0.000358614	-1.35748e-05	-0.00122885	0.000732653	0.000155276	0.00328935	0.00074052	-0.000750077	-5.32622e-05	0.00108004	0.000362103	7.445852e-05	0.00068073	-0.000252865	0.00126529	0.000950428	-8.86563e-06	-0.000523308	0.00062271	0.000548782	0.00049014	0.00151955	-0.00029417	-0.000597799	0.000266813	0.000561102	-0.00145887	0.00145498	0.000673547	0.00138439	0.000493697	0.000333553	0.0020824	-4.31973e-05	0.00241594	0.00113083	-0.00111695	-0.00015652	0.000426773	0.000756973	-1.55159e-05	0.000798108	-0.00027364	0.000479613	6.7591776e-05	-0.00211239	4.5697445e-05	0.000675102	0.000683297	0.000997357	0.000856132	0.000495209	0.000725591	0.00108158	0.00058004	0.00151708	-0.000656489	0.000309648	-0.000319244	0.000124086	0.000635401	-0.00197015	-0.000822218	-0.00252436	0.000374537	0.000892246	0.00109889	-0.000156243	0.00119694	0.00149645	0.000485939	0.000237853	0.000477199	9.817349e-05	0.000156769	-0.00114094	-0.000344034	0.00022665	-7.68623e-05	-0.00257942	-0.000270655	-3.82517e-05	-0.00193036	-0.00214423	-6.56029e-05	0.00273941	0.00101289	0.000802524	-4.24353e-06	0.00018902	3.6107955e-05	0.00105529	-0.000493189	-0.00196318	0.00122123	0.00013967	0.000992811	-0.00140077	-0.00545081	-0.000271544	-0.000958264	0.000716477	-0.000459171	-0.000649901	-0.00142475	-0.000540022	0.000167409	0.00064018	0.000437398	0.00154847	0.0015405	0.000155151	-0.000146904	-0.00055694	0.00126258	0.00071695	-0.00111869	6.630986e-05	0.000599255	0.00018896	-0.000313691	0.000731859	-0.000372008	0.000393402	0.000247738	0.0010476	7.284929e-05	0.00147356	4.5617704e-05	0.000440882	-0.000374903	-0.00034751	-0.000130589	0.0011893	-0.000337621	0.000853334	0.000111141	0.000754903	-0.000728837	-0.000305957	0.000709831	8.948222e-05	-7.87132e-05	-0.000322996	-7.95427e-05	-0.000331486	0.00104424	-0.00117628	-0.000929448	0.00146537	0.000371844	0.000320507	0.000761616	-0.000166638	0.000202418	0.00117455	0.000152134	0.000608448	-0.000997039	6.712456e-05	0.000294851	0.000416505	0.00195717	0.000740407	0.000885102	-0.000590888	-0.000241135	0.0001249	-0.000567137	-0.00143569	0.00121524	-0.00170852	0.000231484	0.00106021	0.000793693	-0.000632377	0.000686098	0.000236357	0.000107838	-6.10986e-05	-0.000245566	0.000229539	0.000931049	0.00151967	0.000154445	0.000228379	-0.00121876	0.000265542	0.00245695	-0.00110675	7.843931e-05	0.000609104	-0.00227992	-0.000517032	0.00354278	0.00202992	0.000199199	0.000859518	0.00217378	-0.00106511	0.0024231	0.00102944	0.00031703	0.000294786	0.00130562	0.000759054	0.000134593	0.000680539	-0.00102529	0.000467313	-0.000125133	0.00214059	-0.000193645	0.000261946	0.000372066	0.00111276	0.00122408	-0.000417204	-0.000385395	0.000421527	0.000710414	0.00029544	0.00113697	-0.000463217	0.000139574	0.000658458	0.00137947	-0.000601354	0.000174277	-0.00164173	0.000652959	0.000141668	0.00180836	0.00131225	0.000587487	0.000187325	-0.000693105	-0.000473662	0.000428701	-0.000845051	-0.000425731	-0.00109228	-0.000430524	-0.00225875	0.000450915	0.00106778	-0.000157468	-0.000579846	0.000190428	0.000419079	0.000383744	0.000534015	0.000645062	-0.000620414	-0.000266229	9.302403e-05	-0.000195823	0.00249113	7.5610205e-06	-0.00116164	0.000790399	0.00171196	0.00110204	-4.19434e-05	-0.000120847	0.000529634	-0.000494547	0.00107431	-0.00125684	0.000509511	0.000852002	0.00142797	0.000218118	0.00162676	0.00119628	0.000553962	-0.00146081	-0.000302646	0.000488249	8.684373e-05	0.00253549	0.00034195	0.00049981	0.00157877	0.000113064	0.00186536	0.00043203	0.000361378	0.00106361	0.000883795	-0.000523448	0.0020206	0.000265453	0.00256631	0.000841228	-0.000197902	0.000115496	-0.000577892	0.000980825	-0.000137188	0.000176938	-0.000648045	-1.90508e-05	-0.000461219	0.000323569	2.1700607e-05	0.0014031	0.00121587	-0.000623687	0.00104858	-5.44722e-05	0.000986422	0.000384709	-0.000156112	0.000165182	-0.000714721	0.000778628	-0.00112235	-0.00137861	2.5537383e-05	-0.000549483	0.0006659	0.000167058	-0.000515642	0.000332412	3.76773e-05	-0.000262734	0.000998869	0.00224879	-0.00021972	0.00279956	0.000533624	0.0013774	-0.000110454	0.000689924	-0.000169658	-0.00050333	0.000943862	-0.000822325	0.000870088	-0.000576279	0.000935972	-6.05365e-05	-0.000370717	-0.000325146	0.000150375	0.000662533	-0.00168465	0.0011661	0.000465798	-0.000728993	0.00130527	-5.6979e-05	-0.000469162	0.000157232	-0.000624002	-0.00073481	-0.00106557	0.00112038	4.508854e-05	-0.000309737	-0.00141102	-0.000726023	0.00165931	-0.000140428	-0.000197936	-0.00128811	-0.00032902	0.00059897	0.000273274	-0.000124334	0.00215584	-0.000561556	-0.000990421	0.00090121	0.000893878	0.00210546	0.000646185	0.000467529	0.000796696	-0.000585197	-0.000332145	-0.000855629	0.00203747	0.000449384	0.000341844	0.000164302	-0.00121849	4.0719115e-05	0.000184417	0.000995778	-0.00225211	-0.00129482	0.000582983	-0.000610239	-0.000929602	0.000949696	0.000793886	0.000689457	-0.0011665	0.000265172	0.000553138	-0.00229623	-1.52095e-05	-0.00072378	0.000695489	-0.000902753	-0.00134942	-0.000224236	0.000349807	0.000129757	-0.000322755	-0.00124785	0.00280726	0.000294415	-6.71838e-05	0.000700219	0.000438605	0.00149965	0.000119119	0.00176898	-0.000440369	-0.000281935	0.00121402	-0.000135128	0.000331808	-0.00115077	-0.000243412	0.000263561	0.000127711	-0.000896141	0.00194806	-0.000283828	0.00104021	0.00123138	0.00011933	-0.00242906	0.000292538	-0.00215145	8.43896e-05	0.000219484	4.0410934e-05	2.7208858e-05	0.000282032	0.00095832	-0.000481997	-0.000123584	-0.000460347	0.000748356	-0.000587412	0.00220604	-0.000790515	-0.00018255	9.4460454e-05	-0.000887151	2.5024603e-05	0.000731469	0.000220324	0.000482797	0.000336043	0.000634105	-2.24785e-05	-0.000467692	7.868102e-05	-0.00105	0.000148449	0.000862343	0.00134384	-0.000358105	-0.000844195	-0.000160315	0.000229957	-0.00125905	-0.0014398	-0.00172665	0.0002304	8.261812e-05	0.000585582	0.000141354	-1.20224e-05	0.000150262	0.000367188	-0.000120774	0.000173923	0.000468634	0.000570408	-0.000104401	-0.00080897	0.000213368	0.000670532	0.00026789	0.00158659	5.09551e-05	0.000178891	-0.000868411	-0.000542935	0.00126539	-0.00126473	-0.000626433	-0.000737178	0.000265851	-0.000712168	-0.0014312	0.000667353	6.785188e-05	4.085439e-05	-0.000966877	0.000785363	-0.000729737	0.00076947	-0.000169037	-0.000526176	-0.000896207	9.309872e-05	0.000304669	0.00260707	0.000101409	0.000469008	0.00134039	0.000351738	-0.000569702	0.000317419	-0.000571867	0.000354764	0.000375621	-0.000519722	-0.00090284	0.000695236	0.000314613	0.00057182	0.000536091	0.00108789	0.00062627	5.438689e-05	-0.0001809	-4.91414e-05	-0.00014098	-0.00123231	0.00138491	0.000458124	-0.000177742	0.00137391	0.000472233	0.000430541	0.00103175	0.00453572	-0.000785768	5.4288153e-05	-0.000859269	0.000652894	0.000454446	0.00013303	0.000334605	0.000556326	7.782759e-06	3.30312e-05	0.00111202	-0.000411831	0.000666731	-0.000900712	-3.94313e-05	-0.000902599	0.000547977	-0.000427637	0.000555315	0.000624282	0.00123142	0.000288242	-0.00146592	0.000930427	0.00189682	-0.00173757	-9.39394e-05	-0.00149454	-9.39883e-05	0.000176862	-0.00159703	0.000267595	-0.000142119	0.000451116	-0.00119343	0.000726426	-0.00171909	0.000597302	0.000339738	0.000525969	0.00023907	0.00150182	0.000629959	0.000823938	7.869231e-05	0.000784813	0.000289934	0.000178551	0.00180685	9.417743e-05	-0.00182448	0.0001466	0.000592689	-0.000620663	0.00128533	0.000559179	-0.000363765	-0.000638403	0.000213934	0.000227621	9.217432e-05	0.00136774	-0.000494986	0.00198271	0.000595545	-0.000887455	0.000354539	-0.000220456	7.3255294e-05	0.00188622	0.000957464	0.00200898	-0.000616275	-0.000739137	-0.000558373	0.000435748	0.00076418	-5.74069e-06	-0.0013663	0.000845065	0.000226251	0.000469301	-0.000786778	0.000420916	0.00134743	1.3729031e-06	-0.000505374	9.833124e-05	-0.000965544	-0.00178983	-7.66949e-05	0.000506392	7.9945705e-05	0.000423223	-1.86807e-06	9.274739e-05	-0.000967427	-0.000699198	-0.00274783	-0.00214605	0.000522776	-0.000139963	0.000264422	0.000988005	0.000227922	0.00023075	-0.00207022	0.00031976	-0.000687723	0.000157068	-0.00108741	0.000219037	-0.000595086	0.00250609	-0.00115278	4.6083907e-05	-0.0021917	-0.00209378	0.000479999	-0.000297323	0.000441531	-0.000925638	-0.00148996	0.000390927	0.00103658	-0.00125513	-0.000471182	0.000745265	-0.000569571	-0.000150816	-0.0005073	0.00255118	0.000189797	-0.00130826	-0.00262077	-0.0024309	-0.000483738	0.00113952	-0.00125598	-0.000316449	0.00174245	-0.000709368	0.000437012	0.000586756	-0.000413117	0.000512774	-0.000373112	-8.83491e-05	-0.00136674	-0.00213849	0.000535538	-5.399e-06	0.00151534	0.00152328	0.000889052	0.00033817	-9.18042e-05	0.000244986	0.000103737	0.000786296	-2.84141e-05	-0.0055695	-0.00345614	-0.002516	0.00136682	0.000475498	-7.99914e-05	0.000363862	-0.0019161	0.000705684	-0.000462242	-0.000841884	-0.000348437	-0.000554542	0.00117132	0.000839289	0.00343992	-0.000480757	0.00118314	0.00119494	0.000696242	0.00151677	-0.0007034	0.000768543	0.000592645	0.000397583	9.756785e-06	0.0016682	5.0059214e-05	0.000970098	-0.000807896	-0.00296528	0.000576011	-0.00112143	0.000141927	0.00114252	-0.000469173	0.00010564	0.000178481	3.356348e-05	0.00039533	-0.00426716	0.000440778	-0.00125724	-0.000396481	4.172071e-05	-0.00213279	0.000744533	0.00187987	1.6003709e-05	0.000487331	0.000788109	-0.000514269	-2.45111e-05	-2.56642e-05	0.000214922	0.00116512	-0.000520163	0.00116921	-8.94478e-05	-0.000322888	-0.00178955	-0.00152531	-0.00229452	-0.000422229	0.00030162	9.536791e-05	0.00153339	0.000470198	-0.00173542	-9.57294e-05	6.7888126e-05	0.000837147	-0.000149667	0.00112608	0.000323365	-9.43406e-05	-0.000243672	0.00070538	0.000188013	0.000911661	-0.000532298	0.00180796	-0.000272865	0.000305326	-0.000663832	-0.00093628	0.00138693	0.000324411	-0.000561775	0.000424731	-0.00176747	-0.0010892	-0.000331528	0.00150254	0.000285348	0.000525584	-0.00142241	0.00390162	0.000514928	8.657526e-05	0.000142881	-0.000598144	0.00107694	0.0017662	0.000398973	-0.000115591	-0.00117223	-0.000256331	-0.000717986	-0.000291788	0.00167959	-0.00194984	0.000616946	-0.00174371	0.000351967	0.00071737	0.000690075	0.000297659	0.000820627	-0.000956262	-1.21988e-05	0.000356367	-0.000354841	3.9037423e-05	0.00219731	-0.000466167	-0.000840149	-0.000386718	0.000388586	-0.00165762	-5.82598e-05	-0.00171072	-0.000296815	0.000278546	0.00224623	3.1223162e-06	-0.000202409	0.000205115	0.000406087	0.000861862	0.000347176	0.00129935	0.000516887	-0.0013755	0.00167555	0.000595085	-0.000309265	0.00100717	0.000552279	0.0011248	-0.00150523	0.000220574	0.000746857	9.462829e-05	0.000183454	-0.000324155	0.000126669	0.000193623	0.000870404	0.00106043	0.000255044	-0.000154036	-0.000186316	0.00035864	0.000661839	-5.43762e-05	0.000248006	0.000403114	7.0436596e-05	0.000148402	0.000427833	0.000231875	0.000109321	-0.000262197	0.000112982	0.000362093	-8.92339e-06	0.000225179	7.615997e-05	0.000286387	0.000167411	-9.69862e-05	0.00010114	0.000222221	0.000203455	-6.06742e-05	0.000100209	0.00038727	0.000256168	9.971914e-05	8.2115854e-05	0.00026606	7.388543e-06	-0.000273154	0.000227873	1.3760841e-05	0.000253965	0.000455584	-0.0008455	0.000412976	0.00030533	-0.000382812	0.000317883	-0.00022765	-0.000303439	-0.000118522	0.000415789	-0.000294693	0.000108938	-0.000604856	-0.00111715	-0.000216111	-0.000793567	-0.000117098	0.000308312	0.000649881	0.00104001	-0.000754583	0.000217114	-0.000178205	-0.000866296	2.307307e-05	0.00122254	-0.00225749	0.0011654	-0.00114474	8.864029e-05	0.000630268	0.000133955	-0.000115798	0.000438029	-4.58919e-05	3.6328678e-05	0.000327007	-0.000829246	0.000326487	-0.00173642	0.00152403	0.000149471	-0.000143637	-0.000203203	-6.20946e-06	0.000249717	0.00114025	-0.000105831	0.000734141	0.0010169	0.000103922	0.00282437	3.6027017e-05	-0.000446324	-0.00021959	0.000597057	0.0017082	1.47992005e-05	-0.000332299	-0.000653786	0.000951031	-0.000643821	0.000230545	-0.0022966	0.00217574	0.000619064	0.000233249	0.000160203	-0.00027378	0.000407329	-0.000195524	6.578402e-05	-2.60374e-06	-0.00120384	0.00123744	0.000707156	0.000239823	0.00116537	0.00154593	-0.000405836	0.00117634	0.00137409	-0.00273914	-0.00153818	-0.00160881	0.00115219	0.00013082	0.000967787	-0.000442798	-0.00070861	-0.00191614	-0.000247465	3.7550963e-05	7.4859825e-05	-0.00117475	-0.000210416	0.000291436	-0.0027161	-0.00119219	-0.000649787	0.00202088	0.000678745	0.000123203	0.000668725	-0.000104554	-0.000650741	2.8363876e-05	0.0016748	-0.00131752	-0.00022584	0.00104588	-0.000647338	-0.00195515	0.000379635	0.000889477	0.000360324	-0.000487114	0.000609631	-0.000609841	0.000276409	-0.000278206	-0.000629206	-0.002475	0.00141089	1.0161417e-05	0.000491587	-0.00251657	0.00064631	-0.0003151	0.000974913	0.000740202	0.000748871	0.000647919	3.2024593e-05	0.000157192	-0.000154594	0.000364061	-0.00110302	0.000612709	-3.72639e-05	0.000228161	-7.40161e-05	-0.00166526	-0.00212175	0.000830733	2.0557247e-05	0.000851148	0.00175741	-0.000353692	-0.00038903	-0.000476253	0.000273602	-0.000119847	0.00112638	-0.00134512	0.00107998	-0.00122728	0.000231766	-0.00118227	0.000893855	0.000666665	0.000714559	-9.08009e-05	0.000262625	-0.000455347	-0.00080894	0.000109651	-0.000544587	0.000130844	0.000271745	0.000423458	0.000448772	7.5934906e-05	2.190657e-05	0.000171909	-0.000523422	0.000235014	0.000134371	0.0006407	0.00201593	-0.00242541	0.00017255	-0.000775651	-0.00414698	-0.00144507	-0.00165204	0.00131179	-0.000814787	0.000293423	-0.000206727	-0.000614683	0.00104508	0.0011149	-0.00169703	-0.0006806	-0.00120421	0.000214901	7.724127e-05	-0.000952696	-0.00193921	0.00135557	-0.00447349	0.000467698	0.00042329	-0.000199511	5.1441875e-05	0.000334579	0.000272123	0.00012425	8.416983e-05	0.000594574	9.605187e-05	0.000530601	-4.60087e-05	8.8345034e-05	-0.00045907	-0.000329758	-0.000945793	8.766946e-05	0.000578102	0.000246062	-6.64218e-06	0.0014158	6.234133e-05	-0.000844444	-0.000140681	0.000197336	0.000905191	-0.0015955	-0.00277639	0.00229641	-0.00231862	-0.000425061	0.000659953	0.00110986	0.00608383	-0.000534591	0.000321977	-0.000194097	-0.000188553	0.00130754	0.0016056	-0.00119586	-0.000677788	0.000441294	-0.000395195	0.000721378	-0.000607298	0.00180376	0.000191745	-0.00191977	-0.00207617	-0.000953673	0.000589757	1.0025084e-05	-0.000756842	-0.00201158	0.000417499	0.00067523	0.00063277	-0.000453863	-0.000905111	0.000993457	5.5105156e-05	-0.000850176	0.000857539	-0.00127362	0.000239577	0.00138542	0.00056803	0.00033314	8.597903e-05	0.000368751	-0.000158328	-0.00219993	-0.000300272	0.00295347	0.000978442	-0.00215633	0.000761392	0.00247749	0.00042915	0.00082239	0.000241874	7.451238e-05	0.00017679	0.000464899	0.00110824	8.287912e-05	-0.000341041	-0.000240285	-0.00245369	-0.00236417	0.00155173	-0.00113963	-0.000578223	-0.000714951	0.000408346	0.000546418	0.000998206	-0.0015098	-0.00026432	-0.00105706	0.00154523	0.000638039	-0.00280972	0.000310499	-0.000373122	-0.000308894	-0.00182487	-9.18335e-05	-0.000636724	-0.00300162	0.000546479	0.000611974	0.00156597	0.00128805	-0.000614408	-0.00117786	-0.00410245	-0.000776049	0.000615226	-0.000168322	0.00052553	0.000464092	0.00140416	-0.000556214	0.000507004	-0.00172364	-0.00096261	0.000422965	-0.00145884	0.00013781	0.000206658	-0.00374505	-0.00392593	-0.00406661	0.000758629	0.00236591	-0.0033627	-0.000121196	-0.00223754	-0.00167135	-0.00041361	-0.00232647	-0.0033062	-0.00136741	0.000573607	0.000726334	0.000665817	0.000683984	0.000873392	-0.000754685	0.000185148	-0.00130978	-0.00228757	0.00131784	0.000549707	-0.000903515	2.4146162e-05	-0.00113212	0.000445984	-0.000349831	-0.000368188	0.00193059	-0.000506562	0.000551221	0.00148703	-0.000422243	0.00115317	-0.000411345	0.000355363	-0.00160002	0.000328566	-0.00112295	0.000898184	-0.000274042	0.000264331	0.00147706	0.000891365	-4.5769e-05	-0.00211169	0.00020784	-0.000678992	-0.00188616	1.451421e-05	-0.00231609	-0.000176229	-0.000384335	-0.000344422	0.00186766	-0.00170752	0.000447743	-0.000653002	-0.00243512	0.000476476	0.00154745	-0.00189118	0.00414769	0.00333006	0.000248793	-0.000280056	6.588454e-05	-5.16198e-05	1.6887989e-05	0.000787182	-0.000756394	-0.000383277	2.6451655e-05	0.000517509	9.8089105e-05	0.00138556	0.000242987	-0.00090353	0.000460038	-0.000877802	0.00107984	-0.00132595	-0.000531328	9.1583155e-05	-0.000264351	0.00173119	-0.000124242	-5.34335e-05	-0.000340864	0.00217799	0.000340217	0.000423311	7.249443e-05	0.000685068	-0.000214106	-0.000227849	-2.46985e-05	0.00102883	0.000508114	-0.000421687	-0.000412951	-0.000276161	0.000810725	-0.00124821	-0.00167424	0.000458291	-0.000833167	-0.00120004	-0.000604425	0.000213349	0.000625904	0.000209269	-0.000165934	-0.000135653	-0.000844618	0.000343425	0.00211928	0.00209764	3.1814277e-05	0.00135838	0.00124535	0.000292684	-0.00142571	9.624841e-05	0.000761402	0.000238711	-4.2815e-05	0.000634391	0.000148371	-5.75134e-05	0.000654622	-0.00164908	-0.000179473	-0.000183184	-0.00143575	0.00117312	0.000321931	-0.00128044	0.000785249	-0.00182966	0.000984657	0.00122034	0.000631114	0.000886603	-0.000298977	-0.000812785	-0.000350084	0.000109718	-6.93785e-05	-0.00049256	0.000252244	6.826663e-05	0.00131292	0.000413952	-0.000128726	-0.00108957	-0.00278109	-0.0011916	0.00351044	-0.000690188	0.000233208	0.00164375	0.000166503	-0.000300932	1.1814036e-05	0.000172867	0.000457842	-0.00109758	-0.00174286	0.000301042	0.000553559	0.000893103	-0.000307681	0.00069045	0.000224202	-0.000577086	0.000278608	0.000135491	0.000237333	-0.000433586	-0.000901077	-0.000482749	-0.00190995	-5.86557e-05	-0.00183422	-0.000533589	-0.000689344	-0.000420836	0.000509095	0.000300546	-0.000192056	0.000276918	0.0010837	-0.000687014	0.00132565	0.000700502	0.000416029	0.000273034	0.000929351	-0.00110308	0.000728034	-0.000718305	-0.000805165	0.000401632	0.000221242	0.000422172	-7.46e-05	-0.000996983	-0.000719072	-0.00201218	0.000272379	-0.000895928	0.00137609	-0.000387423	0.00202305	0.00258022	0.00181559	-0.000205223	-0.000715326	0.000138495	-0.00011433	0.000686448	-0.0015049	0.000529555	0.00240943	0.00145362	-3.63753e-06	-6.32112e-05	0.000617348	-0.00256059	0.000589988	0.000625352	-0.000402064	-0.000192065	-6.54286e-05	-0.000664558	-0.00061561	-0.00113926	0.0017752	0.000549264	5.8019643e-05	0.00352075	0.000664037	-0.00122978	-0.000842235	-0.00272425	-0.00246511	-0.00150543	-5.85017e-05	0.00076179	9.07607e-05	0.00260045	0.000593338	0.000676646	-0.000199533	-0.000227216	-0.00135934	0.000268529	9.6784264e-05	-0.00147003	0.000767515	0.00121648	-0.000519211	0.00012568	-0.000305148	0.000935701	-0.000906437	0.00124949	-0.00150776	-0.000242034	0.000794417	7.557869e-05	-0.000277949	-0.000532353	0.000977967	0.00029391	0.00145039	-0.00039118	0.00108734	-0.00109827	0.000403322	-0.00021535	0.00306204	-0.000223049	-0.000879752	0.000652587	0.000769863	-0.00193513	5.5210803e-05	-0.000192269	0.000179875	-0.00185682	0.000922116	-0.00178328	-0.000108762	0.000288974	-0.00195406	0.000379823	-0.000255834	-0.00191938	0.000890102	-0.000340095	-0.000961198	-0.00109531	-0.0026329	-0.00229575	-0.00263097	-0.000152608	0.000119895	0.000191443	-0.00273734	-0.000604237	0.000375876	-0.00190542	-0.00013004	0.000778914	-0.00108254	-0.00154471	-0.00146009	-2.68498e-05	0.000267314	-4.04841e-05	-0.000610187	-0.00130345	-0.00264318	-0.000391848	0.000757126	0.00247814	-0.000210964	0.000654491	0.000417138	-0.000379286	-0.000591924	0.00132051	-6.25031e-05	-0.000640679	-0.00085939	0.00203433	-0.00107461	-0.000382432	9.567768e-05	0.000581236	0.000920825	-0.000448278	3.6618163e-05	-4.4688e-05	-0.000267092	0.00149016	0.000295542	-1.10997e-05	0.000284697	0.00053436	-0.00119432	-0.00344431	0.00069667	0.00100604	-3.50293e-05	0.000228336	0.000592527	-0.000797876	3.4557375e-05	-0.00108963	-0.00112307	0.000521249	-0.000471098	-0.000113782	0.000531708	0.000369974	-0.00350277	0.000449919	0.000720623	9.89756e-05	-0.00123077	-0.00177191	-0.000537334	6.995942e-05	-3.31207e-05	0.000818131	-0.000290117	0.0015743	-0.000132657	0.000118937	0.000807473	-0.00122469	-6.93843e-05	-0.000995141	0.000183548	0.00279962	0.000722989	-0.000186613	0.00203322	-1.08784e-05	-7.32065e-05	0.000103162	0.000211725	8.9746965e-05	0.000287328	-0.0007869	0.000576029	0.000732048	-0.000310614	0.00150867	0.000322462	-0.000414951	-0.000712736	-0.000651014	-4.18403e-06	-0.000603609	-0.0026416	-0.00107336	-0.00110789	-0.000702227	-0.000645135	-0.000233902	0.00179419	0.000433833	9.70567e-05	0.000322424	0.000923525	0.00125147	0.000973077	0.000222495	0.000939898	0.000529644	3.501101e-05	0.000637348	0.00104725	0.000881254	-0.000293398	0.000708972	0.000620242	5.9287886e-05	8.557378e-05	6.185226e-05	0.000303674	0.000453208	0.00226873	-0.000141533	0.000699737	0.000177092	-0.000972046	-2.70283e-05	0.000283871	-0.000296675	-0.000699	0.000460591	0.000997408	-0.000651902	0.00111996	0.00015317	0.000298496	0.000186906	-0.000216288	2.084847e-05	-0.00037308	-4.71451e-06	0.000272701	-0.000553017	-0.000783988	-0.0016217	4.9564707e-05	0.000123411	0.000211131	0.000674503	0.000917948	-0.000410529	-0.000149537	0.00208267	-0.00191623	0.000330216	-0.000356381	0.000448734	0.00022679	-8.4584e-05	-0.00190306	0.000397827	0.000682858	0.000500176	9.289203e-05	-0.000367997	-0.00126927	-0.00121264	-0.000280943	0.000200093	0.00214915	0.00171602	-8.35044e-05	0.000364802	0.00015721	0.000651775	-0.00138509	0.000621163	-0.000119509	-0.000380075	-0.00101469	0.000620273	-0.00193391	-0.000254971	0.000883788	0.00118678	0.000558083	0.00103043	-0.000922404	-0.000167184	-7.40718e-05	-0.00361573	0.00116053	-0.000824196	0.00110553	-0.000996628	-0.0010409	6.4216234e-05	0.000229805	-0.000496553	-0.00103037	0.000414846	4.4380962e-05	-0.000745642	-0.0008402	-0.000386089	0.000259531	0.00125121	-0.000142279	0.000171591	-0.000101592	0.000915174	-0.000373947	0.000127424	0.000418377	-0.00030065	0.00145818	-0.00214461	-0.000648966	0.000214752	0.00124158	-0.000969462	-0.000461006	-0.00132945	0.000666315	-0.000117448	-2.68425e-05	-0.000316181	0.000540642	0.000791629	0.000778324	-0.000967147	0.00154162	0.00049781	0.000878077	-0.000507292	0.00117607	0.000408969	-0.000495168	0.00105455	-7.25215e-05	0.000547794	0.000720584	-0.000147959	-0.00139043	0.000189518	0.000131218	0.000392532	-0.000829043	0.000408598	-0.000205507	0.000482333	0.000486709	-0.000513825	0.000493665	0.000405634	-0.000389363	-6.20699e-05	0.000384663	0.000428351	0.000578434	0.00032165	0.000698686	0.000276859	0.000447666	3.4109795e-05	0.000394668	0.0009828	0.000312704	0.000647502	0.000464566	0.000266089	0.000543716	-0.00010836	-0.00102621	0.000606758	0.000475378	0.000148097	0.000231822	-5.22898e-05	0.00387696	0.000348769	0.00120779	-2.00192e-05	-0.000928935	0.00118679	0.00147214	0.00141181	0.000776938	-0.00145564	-3.80485e-05	0.00337188	-0.00282838	-0.000681249	0.000415836	-0.000191206	0.000294124	-0.000755004	3.87331e-05	-2.66208e-05	-0.000369964	0.000309988	0.000146911	-0.000789191	0.000181334	-0.000889906	0.000816261	0.0015909	0.000548641	-0.000589363	-0.00327712	0.000444787	0.000744912	-0.0010343	-0.00040142	0.000335117	0.00063535	-0.000625117	-0.00120842	-0.000992203	0.00108928	0.00126706	0.000866199	-0.00232488	0.000203095	0.000135731	0.000514255	-8.47902e-05	0.000678886	0.000285098	0.000313945	0.000270665	0.00116354	0.000326448	0.000633448	0.000218501	-0.000145362	-0.000478799	-0.00074625	0.00110972	-8.56376e-05	0.00118312	0.000576107	-0.000210044	-0.000281977	-1.22225e-05	0.00240066	-0.000543798	-6.41772e-05	-0.00155386	0.00028183	-0.000672655	0.000252926	-0.000776991	-0.000153924	0.000734615	2.7576045e-05	0.000372006	-0.00057539	0.000588788	2.5693198e-05	0.00148034	-0.000741937	0.000666876	1.8625366e-05	-0.000244512	-0.000213916	0.000282528	-0.000101918	-0.000189365	4.4359727e-05	0.000798065	0.000722609	0.00172465	-0.000347357	-0.000461018	0.000498055	0.00016301	0.000894788	-0.000746127	0.000790923	-0.000167051	-0.000676412	0.00151359	0.000457659	0.000113884	-0.00060963	-0.000616851	-0.000875398	0.00151433	-2.06126e-05	-0.000484518	0.000485351	-0.00198908	0.000175077	0.000787101	-0.000258066	-0.000306601	-0.000668505	-0.00235918	-0.000896093	-0.000124741	0.00179828	-0.000159981	0.000603442	-0.00384708	-0.00100686	-0.000700618	0.00013358	0.000935404	0.000136271	-0.00273371	-0.00466975	-0.00134699	0.000365417	0.00110473	0.000228959	-0.000704734	0.00105722	-0.000153023	-0.000104484	0.000459911	-3.3762e-05	-0.000589059	-0.000849392	-0.000901123	-0.000182604	0.000591885	-0.00132756	0.000910804	0.00088451	0.00150996	0.00136303	0.00261434	0.000764807	0.00215598	-0.000311573	0.000955059	0.00070051	0.00148209	0.000872666	-0.000186089	-0.000753299	-5.13566e-05	-0.000563147	-0.00252286	-0.000979475	0.000776046	0.00138145	-7.08307e-05	0.000829108	-0.000204807	0.000887774	0.00254845	0.000485585	0.000508791	0.000418462	0.00147	0.000460808	0.000691828	0.00140916	-0.00194005	0.000140652	-0.00125532	0.000151793	0.000690535	-0.000983548	-0.000130153	-0.000623485	1.4829244e-05	-6.56662e-06	-3.47117e-05	-0.000208078	7.2512594e-05	0.0016234	-0.00046405	-1.69399e-05	0.000532538	0.000366934	-1.07916e-05	-0.000350998	0.000120249	-0.000472822	-0.000563577	-0.000255415	0.000844084	-0.000609689	-0.000277819	0.000194169	0.000480969	0.00158689	0.000522204	0.000918465	0.000215841	0.000767579	0.000451797	-0.000109105	0.000701633	0.00100105	0.00176979	0.00336936	-0.000110061	0.000495665	0.000543725	-0.00121751	0.00149332	0.00177296	0.000827999	0.000739769	0.00111648	0.000225111	-0.00141461	-0.000605656	0.000366443	-0.000857819	0.0003443	-0.000217605	-0.000941193	0.000152539	-0.000511615	-0.000217606	0.000524653	-5.32689e-05	-0.000392773	-0.0014977	-0.0012759	0.00203211	0.00215899	-9.30966e-05	-0.000325469	0.00073413	-0.000271943	0.0022523	-0.000722891	-0.000120434	0.00234389	-0.00037891	-0.00143047	0.0004966	0.000583862	-0.000202679	-9.91647e-05	-0.000594485	0.000763742	-0.00203983	-0.000240897	0.00338702	-0.000117609	0.00218379	-0.00299008	0.000829103	-0.00109104	-0.000808408	-0.000891261	5.7488436e-05	-6.71089e-05	0.000165959	-0.0017514	-0.000986539	-0.000357399	-1.84696e-05	0.000151434	-0.000698253	0.000345356	0.00317597	0.000178974	-0.000446984	8.7610024e-05	0.000654506	-0.00265986	0.0014617	0.00255899	-0.00122483	-0.000938859	0.00075105	-0.000598812	0.000189372	0.000420709	-0.000259589	-4.53922e-05	0.000342552	-0.000867141	3.336654e-05	0.000454349	-0.000229222	0.00163872	-0.000229166	-0.000596381	-0.00051478	0.00132463	0.000108528	-0.000334023	-0.00153812	0.00385813	-0.00107561	0.000601431	0.000401817	0.000509293	0.00179557	0.000707615	0.000376766	0.000125193	0.000299573	0.000502975	-0.000164888	-0.0018067	-0.00220762	2.3172817e-05	-0.00142665	0.000161853	-0.000759658	-0.000339505	-0.000450669	7.367798e-05	0.000507894	-0.00134527	8.0292935e-05	0.00084192	-0.000975416	-0.000803713	-0.00106135	-0.000803084	0.000460453	0.00013822	0.000556916	-0.00251092	-0.000364179	0.000144783	-1.41356e-05	-0.00127527	0.000495288	-0.000387477	-0.000907205	0.00114326	0.00306683	-0.00100839	-0.000613452	0.000295796	-0.00161648	-0.000762756	-0.00093268	-0.000137318	-0.00012362	0.000740652	0.000790045	0.000444715	-0.000257889	0.000632403	-0.000237407	0.000260474	0.00092157	-0.000229655	8.352987e-05	-7.06332e-05	-0.00119114	-0.000350537	-0.00108873	-0.000896261	0.00106442	0.00020509	0.000213849	0.00126023	0.000689096	0.000193359	0.00164091	0.000475318	-0.0025271	-1.48137e-05	0.000133144	0.000156917	-0.00016888	0.000564009	-5.78838e-05	-0.00119502	0.000393274	0.000175072	0.000361389	0.000453121	0.00148472	-0.000512366	-0.00193341	-0.00097537	0.000242981	0.00111009	9.881651e-05	-0.000288733	0.000453963	-0.00040357	-0.00206305	-0.000168292	0.000111367	-0.00039273	-0.000173695	0.00100685	0.00153626	0.00015359	-0.00159433	-0.00126249	-0.000397327	0.000427961	0.000678688	0.000269487	0.0013215	0.000486847	0.00027949	-0.00132777	0.000230165	9.269046e-05	0.000177341	-0.00203028	-0.000622344	-0.000169003	0.000586995	0.000642474	0.000630615	-0.00340418	-7.59779e-05	0.000346294	-0.000211165	-0.000933169	0.000314655	-4.74265e-05	0.000898635	-0.000266893	-0.00029123	0.000226989	0.000699328	0.00285983	-0.000440279	-0.000494161	0.00147801	0.000426805	-0.000859842	0.000467087	0.00142797	0.000633645	0.0010361	-0.0018425	0.000168208	0.000938755	-0.00101346	-9.0933e-05	0.00080706	0.0011122	-0.000745791	0.000373158	-0.0016645	-0.000514747	-0.00152581	-0.00125281	-0.000290128	-0.001701	-0.00134283	0.000621935	0.000563018	-0.000115066	-0.000217825	-0.00316609	0.00162017	0.000215056	0.000232219	0.000961736	-0.00105147	0.00027526	-0.00172927	-0.000711704	-0.00060494	2.2495853e-05	-0.00162069	0.00156013	-0.00285003	0.000881319	0.000223862	0.000163869	0.0023138	0.00181553	-0.00218312	-0.00060697	-0.00067479	-0.000345292	-0.000626136	0.000222962	0.000335287	-0.000174645	0.00115801	-0.000783853	-0.00137574	0.00124346	0.00141973	0.000310198	0.00013479	0.00182895	0.00206609	0.00127015	0.000455328	-0.000483815	0.000872299	-0.000659102	0.00109469	-0.000236518	0.000743921	0.00124583	7.698542e-05	0.000920898	4.920027e-05	0.00153115	0.000605309	0.00132468	0.00213951	0.00113731	0.00104187	-0.000855576	0.000605361	0.00080623	0.00131919	-0.000124561	-0.000911424	-0.00295613	0.00111335	6.688687e-05	-0.000487705	0.00127274	0.000904836	0.000177274	-0.00223577	0.000343506	-0.00106792	-6.78681e-05	-0.00110111	0.000508242	0.000146029	-0.000729255	0.000189293	-0.00174216	-0.000367784	6.555522e-05	0.00159357	0.000585589	-0.00300508	-0.00255579	-0.000139603	0.000866515	0.000789924	-0.00029	0.000526279	-1.68535e-05	0.00123301	0.00145013	-0.000858714	0.00190053	0.00134515	0.000507112	-0.00167317	5.9469585e-05	-0.00022487	1.2795656e-05	-0.000128314	0.000122189	0.000186843	-0.000658491	0.000685012	-0.00193134	0.00120495	0.00014278	-2.91808e-06	0.00130333	0.0005309	0.000735712	0.000118978	-0.00115012	-0.00036943	-0.000705433	-0.00135513	-2.61371e-05	0.002364	-0.000627103	0.000238295	0.000176949	0.000148186	0.000758292	-0.000756261	-0.000885045	4.9204526e-05	-0.000276207	-0.0001894	-0.00047937	-8.27331e-05	0.0020371	-0.000757872	5.7340116e-05	-0.000595299	-0.000890676	-0.00211294	0.0016176	0.00208358	0.000830181	0.00106599	0.000446877	0.000274712	-0.000778142	-0.00159559	0.00155316	4.3499367e-05	-0.00014764	0.000134152	-0.000355086	0.000144028	0.000362351	0.000929426	0.000888237	0.00242222	0.000185935	-0.000231152	-0.000386217	-0.000137174	0.000171353	0.000936774	-0.000257809	4.5986802e-05	-0.00227129	-1.02889e-05	-0.00173144	0.00100426	-0.000251479	-2.54681e-05	0.000116214	-0.000479449	-0.000394686	-3.17327e-05	0.000442652	-0.000387399	0.0019618	-0.00163143	0.000779134	0.00203727	0.000481841	0.00155819	-0.0018218	-0.000139259	4.7588503e-05	-4.75608e-05	0.00122608	-0.00020255	-0.000321439	0.00127602	0.00135626	0.0013656	-0.000117094	0.000397795	-0.000145013	0.000955426	-0.000368812	0.000554059	0.000385278	0.00143207	-0.00236277	-0.000888604	0.000663875	-0.00194441	-0.000849538	-0.000252176	-0.000524121	-0.000592294	0.00163289	-0.000117929	0.000100731	0.000922578	0.000100033	0.000296336	0.000385951	1.851908e-05	8.731426e-05	-0.000940605	0.000330228	-0.00018059	0.000726792	0.000625735	0.0011887	0.000519165	0.00343561	0.00133423	-0.000274829	0.00220038	0.000998534	-0.00103477	0.000110984	-0.000975037	-0.00263726	-0.00150441	0.000422869	-0.00135202	0.000303482	0.000635748	0.000772984	0.000379553	0.000705287	0.00132517	0.000393209	0.000773933	0.000205493	0.000830153	-0.000847245	0.000680755	-0.000745927	-3.95874e-05	0.000641582	-0.00299322	-0.00256532	-0.00319788	-0.00212137	-0.000979031	-0.000571454	0.0012994	-0.000660309	-0.00199634	0.000260039	-0.000875822	-0.00314274	-0.00206099	-0.000674201	0.00024317	-0.000314824	-0.000604816	-0.000307196	-0.000101975	0.000307107	-0.000592264	0.000356747	7.143072e-05	3.5812704e-05	-0.00441244	-0.000134847	-0.00139212	0.000483855	0.00161541	-0.00145387	-0.000885182	-0.000641689	-0.00110494	0.000322793	7.1368246e-05	-0.00076527	0.000391322	-0.000471884	-0.000548973	-0.00106106	0.00213615	0.000671312	-0.000594197	-0.000173385	0.000506373	0.000386125	0.000548341	-4.03667e-05	-0.000415796	0.000324167	0.00181948	0.000154257	-0.00057647	-0.000684175	-0.000449843	-7.63657e-05	-0.00126272	0.000203516	-0.00194261	0.00106785	-0.00090027	-0.00119432	0.000328419	-0.000533236	0.000117108	-0.00140024	0.00039731	0.000573077	-0.000724378	3.7895734e-05	0.00114235	0.000147862	-7.89142e-05	0.000268041	9.573872e-05	0.00107789	-0.000793371	-0.000951775	0.000660506	-0.000316644	-0.000291677	0.000682214	-0.000593207	-0.000653164	0.000139525	0.000165158	0.00171234	0.000173549	-0.000491417	0.0016197	-0.000190286	0.000114227	-0.000128861	0.000326029	0.00132285	-0.000164052	0.000484086	0.00234361	-6.55907e-05	-0.000160037	4.3793507e-06	0.000309803	0.000881112	0.000731734	0.000516669	0.000290079	-0.000281368	0.000200273	0.000227942	-0.000241541	0.000925208	0.000684371	-0.000863634	0.000582776	0.000258391	0.000543657	6.785377e-05	0.000465137	0.000339184	0.000373611	0.000393271	-0.000165062	0.000437392	0.00152095	-0.000383645	0.000290805	-5.91311e-05	0.000288457	0.000201917	-0.000559148	0.00015931	-0.000169831	0.000200678	0.000294398	0.000845033	0.000410174	-0.00153893	-0.000196324	0.00122475	0.000161228	0.000268787	0.000207806	3.9206516e-06	-0.000293786	0.000853	0.000634219	0.00033002	0.000784394	0.000531844	0.00155521	0.000242465	0.000991391	0.000330847	0.000458733	0.000332507	-0.000625329	0.000309724	-0.000563188	-0.000766036	-0.000113	0.000999522	0.000959504	0.00100114	0.00155562	-4.18322e-05	0.000331963	-0.000402638	0.000409691	0.000172596	0.000376041	0.000971786	0.000443526	0.000379428	0.000315202	-0.000288746	0.000328521	-3.42544e-06	0.000424698	-0.000590687	0.000327204	0.00012573	-2.14219e-05	0.000866318	-0.000416641	0.000308424	0.000501156	0.000567117	0.000786022	0.000243231	0.000679525	0.000288152	0.000301031	-0.00235195	7.783182e-06	0.000586285	-0.000106176	-0.00137493	0.000599656	0.00112174	0.000537343	0.000895756	-0.000357587	0.000830073	0.000101685	0.000435566	0.00129526	0.000372642	-5.77688e-05	0.000296466	0.000870722	-0.000943984	-5.0868e-05	-0.0013173	-0.00254845	-0.00164046	0.000347243	0.00276385	-0.000435223	-0.00015421	-0.000146358	-0.00142961	-0.000237662	-0.000531649	0.000197852	-0.000428012	0.00170769	0.000409825	-0.000965178	-0.000870154	2.5930012e-06	0.00344737	0.000170444	0.000640044	-0.000539079	0.00110779	0.00203756	-0.000987903	-0.000373263	-0.000405634	0.000527309	-0.000335504	0.000211427	0.000279416	0.00010939	-0.000123168	0.000953506	-0.000252466	0.000217956	-5.99008e-05	-0.00172589	-0.00106744	-0.000144161	0.00135431	-0.00318637	-0.000725381	0.000470377	0.0012965	0.000604782	-0.000895078	-8.81026e-06	0.000427404	-0.00110108	0.000628777	-0.000612128	0.00112308	-0.000521928	0.000723521	0.00344371	0.000352272	0.000344536	0.00128126	-0.000317698	0.00110325	0.000401761	0.000268619	0.00112074	5.8530874e-05	0.00093375	-0.000385636	0.000893562	-0.000247702	-0.000100948	0.000116549	0.00154167	0.000401146	-0.000352489	-0.000523193	0.000815225	0.00180714	-0.000707418	-0.000385749	-0.00139819	-0.000176841	0.00253369	0.000179871	-0.000691977	-0.00358182	0.00189877	0.00038337	0.000621815	0.0012897	-0.000444057	0.00133571	-0.000974831	0.000206002	0.00226274	0.000495253	0.000237783	0.000469329	0.00114816	0.000962147	0.00214217	-0.000634717	0.000166084	0.000712503	-2.13705e-05	0.000164672	-0.00172658	0.000524298	0.000183247	0.000531229	-4.98111e-05	-3.68332e-05	0.000965189	-0.000120661	0.000825726	0.000115867	-0.00128255	-0.000881268	-0.000299806	0.000235696	0.000134289	0.000580363	0.00211669	0.000649856	-6.04772e-05	-0.000565303	-0.000296889	-2.44335e-05	0.00115716	-0.0007596	0.00110607	-0.00255553	0.000545042	-0.000272065	-0.00123308	-0.000591636	-0.000619419	0.00114612	0.000723467	0.000879439	6.493535e-05	4.265009e-06	-0.000162408	-1.62316e-05	0.000399313	8.2377555e-05	-0.00084082	0.00113864	-0.00122146	0.000317877	0.00197522	0.000132432	-0.000526141	-0.000520131	-0.00106846	0.00151856	-0.000887754	-0.000131298	-9.18868e-05	-0.00494034	0.000683336	-0.000992171	0.000166718	-0.00197119	0.000191314	-0.00111074	0.00127689	-0.000349424	-0.00330176	-0.00354158	-0.00361985	0.00167859	-8.86952e-05	0.000311554	8.760859e-05	-0.00119583	1.690478e-05	0.000378819	0.000415135	-7.78581e-05	0.000605562	0.0003589	-4.49151e-05	-0.000528489	-0.000928174	0.000749185	-0.000138147	0.000115184	0.000322368	0.000190844	0.000760606	-0.00215345	-0.00144011	0.000507562	0.000394824	0.000522504	0.000807677	-0.000548613	0.00208389	0.00145406	-0.000361219	0.000677536	-8.10041e-06	0.00061053	0.000518224	0.00183786	0.000394852	-0.000932324	0.000108493	-0.00053237	0.000429965	-6.79712e-05	0.00101165	-0.00114097	-0.000207165	0.000455747	0.000446493	0.0014674	0.00168643	6.516359e-05	0.00123175	0.00170029	-7.56284e-05	0.000599761	0.00101753	0.000353719	0.000687055	0.00040488	0.000838335	-0.000687528	-0.000543954	-0.00038118	-0.00135941	-5.96542e-05	-0.000113956	-0.000360065	-0.00069	0.00081603	5.344192e-05	0.00204409	-0.000519166	0.00140809	0.000592196	0.00018165	0.000401052	0.000430339	0.00170541	-0.000352549	0.00118214	0.000407646	0.000316767	-0.00270152	-0.000215477	0.000112102	1.5401247e-05	-0.000160763	0.000909316	-0.000133056	-0.00182008	-0.00124004	-0.00152522	0.000627253	-0.000866014	0.00121896	0.000461947	-0.000900552	-0.00110287	0.00166566	-0.000253469	-0.00122675	-0.00190405	-0.00172788	0.00021616	0.00151518	0.000101822	-0.000961443	0.000956609	0.000102276	4.5102697e-05	0.000176216	-0.000897629	-0.00127341	-0.00113717	0.000565706	0.000437388	0.000142993	0.000523403	0.000632281	-4.59118e-05	-0.000438489	0.000342963	-8.4378e-05	0.000447655	-0.000734005	0.00133749	0.000161704	-0.00225264	-0.000527844	0.00144852	0.000292987	0.000674928	0.000718393	-0.000752875	0.00227542	-0.000632144	-0.00112866	-2.49059e-05	0.000313541	-0.000400811	-0.00106524	-0.000676696	0.000329379	-0.00339713	0.000294626	-0.00334161	0.000159587	-0.00130501	3.0451345e-05	-4.43642e-05	0.0012213	-0.00164208	-8.09664e-05	-0.00306205	0.000729225	0.00144809	0.000134138	-0.000835887	0.000123487	0.000380931	0.000865767	-0.000843971	-0.00161871	-0.000468142	0.00162145	0.00318124	-0.000233875	0.000820334	-0.000508517	-0.00214214	0.000802542	-0.000356652	0.00112623	0.000214536	-0.00117867	0.000897394	0.000177445	0.000749837	-2.96823e-05	-0.000291143	-0.000292765	-0.00166778	2.1665208e-05	-2.30158e-05	0.00149789	0.000116918	-3.43246e-05	-0.00161385	0.000473609	7.120096e-05	0.00119176	0.000260207	0.00098073	0.000217089	0.000201542	0.00154511	0.00189982	0.00010231	0.000173765	0.000309775	0.00134331	0.00161401	0.000494159	0.000668464	0.000160107	0.0002686	-0.000215465	0.00174914	-0.000146408	-1.89642e-05	0.000338951	-0.000957385	0.000797404	0.00139197	0.00139049	-0.00307928	7.897054e-05	0.000741035	-0.00369247	-0.000342832	-0.00117047	0.000130938	-0.000719298	2.2504844e-05	-0.000463193	-0.000779202	0.000233714	0.000492481	0.000649482	0.000139135	0.000859037	0.00179456	-0.000886992	0.000260606	0.000455133	-0.000494544	-0.000901205	0.000780255	0.000616961	4.2120395e-05	-0.000695868	-0.00059263	0.000312943	-0.000374943	-0.00104666	0.000610407	-0.000894996	-0.00240899	2.0424091e-05	0.00076945	1.72832e-05	-0.00198875	0.00046816	-0.000325954	0.000922516	0.0035992	0.00133428	6.285893e-05	-0.000549493	-0.000152846	5.1671323e-06	0.000205368	0.000336471	0.000631843	-0.000835802	-0.00132521	-0.00138363	0.000401823	0.000684485	-3.60306e-05	0.000863599	-0.000227392	0.000335202	0.000811261	0.000561136	-0.000120857	0.00113225	0.00211318	0.000523337	0.000375712	0.00023797	0.000619323	0.000161497	-0.000116468	0.000569055	-0.000996628	0.00195228	0.000698953	0.00152941	0.00158095	0.00135637	0.000532939	-0.000193938	0.000392556	-0.00212053	0.000217422	-0.000205525	-0.000637243	-0.00118302	-0.000659462	0.00045765	0.00227252	0.00143734	-0.00226411	-3.84157e-05	-0.00122842	0.000149491	0.000504638	-0.000125994	0.00130026	0.00196293	0.00142651	-9.7473e-05	0.000319995	2.1629907e-05	-0.000414117	0.000480568	-0.00288134	0.0015264	-0.000186056	0.00076432	0.000337881	0.00138053	-0.000149197	0.000399075	-0.000353795	0.000106168	-0.000762488	7.133188e-05	-0.000176793	-0.00019394	-0.00120354	-0.000709881	-0.00128414	0.00194195	-0.000587516	0.00140193	2.4267177e-07	-0.00131237	0.00190886	-0.000843847	0.000532714	-0.000645264	0.000227437	-0.00150783	-5.66985e-05	0.00070632	0.000382338	8.783965e-06	-0.00184869	-0.00136203	-0.00217998	-0.000847974	-0.00184917	0.000193234	-0.000364012	-0.000535802	0.000225592	-4.52885e-05	0.00028246	-0.00110679	-0.00128919	-0.0021552	-0.000957072	-0.0027757	4.0139486e-05	0.000555117	0.00296062	0.000395449	-0.00135344	-0.000232535	-0.00113081	0.000856724	0.000912589	-0.00371883	-0.00118364	-0.00155583	0.000659613	-0.00131002	0.000723319	0.000872295	0.00215872	-0.000509445	0.000617789	-0.00094504	-0.000174942	0.000567724	-4.36601e-05	-0.00284573	4.8598762e-05	-0.000862202	2.0118225e-05	-0.00140999	-0.00157736	-0.000234566	-2.83017e-05	-0.000465162	0.00129372	-0.00071752	0.000187946	0.00183376	-0.00173849	-0.00107102	0.000914267	0.000580084	-4.3382e-05	-0.000587183	0.00120057	0.00180901	5.97387e-05	-0.000196906	0.000841249	-0.000144167	-0.000517339	0.0014967	-0.000988419	0.00121212	0.000448761	0.000349964	0.000328006	-0.000353129	-0.0024619	-0.000173393	0.000444127	-0.000447795	0.000182366	0.00137695	0.00171648	0.000707545	-0.000141104	0.000442624	-0.000149865	-0.000120759	-0.000178588	0.000822965	0.000103041	-0.00118281	0.000611651	-8.45722e-05	0.00115014	1.8768609e-06	0.000161689	-0.000361884	0.000733577	2.1631575e-05	-0.000312216	-0.000918498	-0.00252861	2.5926369e-05	-0.000882173	-0.00153439	0.000143026	2.3634975e-05	-0.00116155	0.00313544	0.000528845	-0.000369252	0.000462528	-0.00147897	-0.000646554	0.00055937	0.0010938	-0.00194721	-0.00108021	-0.000117665	0.00015163	-0.000364639	-0.00023541	0.000187323	-0.000867593	0.000336834	-0.00129815	-5.61219e-05	0.000394506	-0.000109864	0.000128892	-0.000125785	-0.000617195	-4.91113e-05	-0.00145991	0.000478278	0.000606598	0.000205664	3.219817e-05	-0.00107382	0.000241116	-0.0013448	0.000979452	-0.000384731	-1.16204e-06	-0.000901207	0.000290574	-0.000650172	-0.000100085	-0.00102681	0.000570159	-0.000494899	0.00211532	-0.00257803	-0.000390902	-0.0019132	-0.00183083	0.00020433	-0.000662738	-0.00144935	-0.000507295	-0.000364419	1.1906433e-05	0.00091337	0.000678139	-0.00196655	0.000256188	0.000296648	0.000128111	-8.39397e-05	0.000682714	-0.000899685	-0.00179674	-0.00016299	0.00137147	-0.000248106	0.000805274	0.000536203	0.00121316	-0.000364488	-0.00020543	-0.000164419	0.000535958	0.000632869	-0.00173191	-3.03781e-07	-0.00122085	0.000276789	-0.00152051	-0.000195249	-0.000720713	0.000255555	-0.000766801	-0.00125274	-0.000607788	-0.000442533	0.000421375	0.000173544	-0.00110652	0.000557268	-0.00249602	-0.000749239	-0.00097726	-0.00023598	-0.00477872	0.00121523	0.000245393	-0.00112596	-0.000762767	-0.00147475	-8.98412e-06	-0.000611533	-6.50906e-05	0.000187047	-4.11093e-05	0.000315965	0.000227516	4.1827806e-07	-0.000305696	4.0869018e-05	0.000476282	-0.00192089	-0.00041347	0.000561661	-0.000611908	-0.000515259	-0.00234539	0.000428944	-0.000843019	-0.000350531	-0.000450377	0.0027435	-0.000649991	0.000180596	-0.00171671	0.000778321	-0.000396039	0.000234149	7.1567825e-05	-0.00220949	-0.000442947	-0.000756738	0.000933533	0.000877379	-0.00319755	0.00134079	6.492668e-05	-0.00199146	7.818069e-05	0.000772809	-0.000853248	0.000491305	2.372987e-05	-5.76862e-05	0.00241215	-0.000254931	-0.00134847	0.000452234	-0.00312783	-0.000446763	-0.000735339	-0.000466805	-0.000971333	0.000303041	-0.000972219	-0.000835287	0.00038546	-0.00199628	0.000661537	-0.000888831	0.0037777	-0.000201402	-0.00129436	-0.000574819	0.000942465	-0.00214753	0.00119729	-7.42253e-05	-0.0006721	-0.0010655	0.00116585	4.0142542e-05	-0.00192124	7.365085e-05	0.00143037	-0.000703471	-0.000910059	7.175679e-05	-0.00011076	7.962768e-06	-0.000340426	-0.000594995	7.020948e-05	0.000723965	-0.000294199	0.000195624	0.00099175	0.000175	-0.000553738	0.00069764	-0.000163307	0.000609144	-0.000861403	0.00211619	0.000405422	0.000618586	-0.000290167	-0.000272761	-0.00110337	-0.000151949	-0.000107806	0.00122528	-0.000445182	-0.000380521	-0.00174396	-0.000629699	-0.00010067	-0.000231772	4.2637836e-05	-0.00166918	0.000417401	0.00174544	-0.00187874	0.0015329	-0.00015225	0.000621677	-0.00117583	0.000509037	0.000728211	0.00029703	7.800542e-05	0.000432562	-0.00088843	-0.000746338	0.000197482	0.000917669	2.4121904e-05	0.000643879	0.000225202	0.00040054	0.000783419	0.000825667	0.00101077	0.00218537	0.00346808	0.00196028	-0.000986229	0.00141304	0.000707204	-0.000335509	0.000621376	0.000474029	0.0015602	-0.000656949	0.000192887	-0.000328342	-0.00078919	0.000170246	-0.000237622	0.000420571	0.000806905	0.000308365	-0.00139054	-0.000699894	-0.000667337	0.00126664	-0.000325698	-0.000591631	0.000663567	0.000718275	-9.23574e-06	-0.000233908	0.00051262	0.000274538	-0.00016255	0.000236965	-0.000361978	0.000803104	0.000523377	0.000459924	-0.000200128	0.00311721	0.00185187	-0.00033425	0.0007556	0.00017853	-0.000194682	-0.0016326	-0.00137183	0.000639895	0.000186811	0.00247824	-9.84472e-05	-0.00154105	-0.00206992	0.00267647	4.591899e-05	-0.000636571	0.00199693	-0.00180581	0.00140309	0.000693236	0.000482377	-0.000112073	-0.0001308	0.00086587	-0.00142966	0.000340513	0.000414933	0.000293724	0.00161614	-0.00154295	0.000358029	-0.000602815	4.694526e-05	-0.00105723	0.000554763	3.9053746e-05	-0.000604656	-0.00065806	-0.000817036	-0.0010107	0.000478221	-0.000184694	0.00048302	0.00138206	0.00219697	0.000386038	0.00126202	3.0694486e-05	-0.00108348	0.000815481	2.204717e-05	-0.00147552	-0.00193565	-0.000561933	0.000341098	-0.00064763	0.000176787	0.000777261	0.000125704	0.000282261	-0.00199753	-0.00182898	0.000941035	0.000943239	-0.000917742	-6.39256e-05	-0.000187721	-0.000927782	-0.000704116	0.000377731	0.00148501	-0.000545848	-0.00123704	0.000696761	-0.000229925	0.00026803	-0.000816357	5.083551e-05	-0.000577597	3.7829697e-05	0.000132419	-0.000447028	-0.000617082	5.509845e-05	0.000723997	0.000982442	-0.000150528	0.000884215	0.00233749	0.000251108	0.000350636	-0.000585757	0.000292149	-0.00143556	-0.00169054	0.000687269	0.000225919	-0.0032251	-0.00192934	0.000161354	0.00136825	0.000457065	-0.00347517	0.00167366	0.00097125	0.00135852	0.00260348	-0.000714527	0.000522163	-0.00498939	5.4434055e-05	0.00100643	-0.00121266	0.00222976	0.0015461	0.0018486	-0.000571836	-0.000293456	-0.00116035	0.000219644	0.000397178	0.000386053	0.000730989	-0.000137526	-0.000385062	0.000946397	-0.00209436	-0.0010396	0.000728626	0.000252319	-0.000223885	-0.000635449	-0.000451734	-0.000467314	0.000472855	-0.00146898	4.6690846e-05	-0.00134161	0.000856069	0.00183347	-0.000265009	-0.00131166	0.000344367	-0.000753874	-0.00251952	0.00118501	-1.53152e-05	0.000167823	0.000559003	-0.00119765	0.00217418	-0.00173191	0.00154292	3.5266297e-05	0.000157526	0.000986429	0.000542812	-0.000536953	0.00202525	0.00109825	0.000830859	-0.000690989	-0.00372824	-0.00126134	0.000246681	-0.000461069	-8.20309e-05	-0.000152046	0.000399946	-0.000503273	0.000155562	0.000765062	0.00162103	-0.000810993	0.00200592	0.000256633	0.00152682	0.00090532	0.000362161	-0.000960645	0.000165629	0.000411517	-0.000490744	0.000464656	6.7800497e-06	-0.000259965	3.747114e-06	0.000403286	0.000660846	0.00028479	0.00149702	-0.00266069	-0.000111043	0.000248566	0.000626667	-0.000821554	-1.55651e-05	0.000155796	0.000840063	0.000105702	0.000526756	-0.000422964	0.00173255	-0.000463479	0.000621243	0.000220538	-0.0023426	-0.00075693	0.000833918	0.000994035	0.00159299	-0.00068576	0.000490403	0.000860654	-0.000473714	0.000245871	-1.0843e-05	-0.00073422	0.00134295	0.00170609	-0.000389536	-0.000662995	4.807364e-06	0.00021965	0.000177603	-0.00151695	0.00128105	0.00107805	0.000318904	0.000477229	-0.000258464	0.000253841	-7.8585e-05	0.00215415	0.000620934	-0.000390162	-0.000386178	0.000234082	0.00105674	-9.44693e-05	-0.000315696	-0.000788288	-0.00189658	0.0012827	0.00102945	-0.000303988	-0.00109052	-0.000826479	0.000709544	0.00155197	-0.000252891	-0.00204625	-6.70378e-05	-0.00101772	-0.00111595	0.000920601	-0.00319353	-0.00116177	0.00299031	0.000130892	-0.00124069	-6.16729e-05	-0.000123435	-0.000264058	0.0018827	0.00141971	0.00587014	0.000329275	-0.000829588	-2.68228e-05	-0.00128112	-0.000612665	0.000107375	0.000917226	0.00163978	0.000689377	8.1047045e-05	-9.36694e-05	0.000132404	-0.00090483	-7.91837e-05	0.000165362	-0.0017938	4.873985e-05	-0.00101321	-4.43618e-05	-0.00307929	0.000196544	-0.00033244	0.000121634	0.000640488	0.00109637	0.00154833	-0.000240589	0.000914243	0.000731022	-3.67908e-05	-0.000787131	0.00294398	-0.000401679	-0.0018305	-0.00146379	-0.000486472	-0.000370178	0.00115086	-0.000348136	0.000675604	-0.000456153	-0.00152944	-0.00120333	0.000226207	-0.000725734	0.000883047	0.000192684	-0.0027841	0.00165048	0.000613849	-0.000381505	0.000967515	-0.000611755	0.0018292	0.000334094	0.000605985	-0.000821375	-0.000292158	0.00210146	0.000140787	0.000238667	-0.000417705	-0.00065192	-5.6907e-05	-0.000616907	-0.00154177	-0.00068559	0.000309382	0.0015511	-0.000577816	-0.000714138	-4.53931e-05	0.000278515	-0.00161379	0.000376124	0.000371832	-0.000310171	-2.94724e-05	0.000114333	-0.000623172	-0.000182498	-9.21825e-05	-0.000629442	0.00146325	-0.000419904	0.000327227	0.000524573	0.0010853	8.9286055e-05	0.00167868	0.000312425	0.000389671	-0.00121594	-0.000241435	0.000431488	-0.000426489	0.00255463	-0.00183841	-0.000637789	0.000362372	0.000452128	-0.000107387	0.00191693	0.000954026	-0.000789656	-0.000607835	0.000575626	-0.00021071	0.00126752	0.00067637	8.0462894e-05	-8.93786e-05	-0.000495201	-0.000327015	-0.00114345	-0.000855962	0.000383508	-0.00121983	-0.000247911	-0.000866893	0.00222272	-0.00143337	0.000857683	0.00165659	-0.000507061	-0.000246819	-0.00241174	-0.000815163	0.000354237	0.00022083	-0.0013995	0.00102017	-6.01331e-05	-0.000227495	0.000414909	0.000270648	0.000355344	2.1958913e-05	-0.000127166	1.4658168e-05	0.000498008	0.00135383	0.000295904	-0.00174141	0.00189268	0.000537231	1.25310125e-05	-0.000357327	0.000132977	2.8355485e-05	-0.00457487	-9.56724e-05	-0.00311592	-0.0012471	-0.000761466	-0.000388578	-0.000809288	0.000836151	0.00036918	0.000104798	0.000630687	-0.000238247	-0.00108269	0.00274042	0.000892551	0.00012248	0.000962204	8.3623636e-05	-0.000184102	-0.000106138	-0.000163169	-1.81254e-05	0.00118717	-0.000267616	0.000261754	-0.000352188	-8.94525e-05	-0.00341392	-0.00120937	-0.00106045	-0.000938752	0.00116861	-0.00013701	-0.000402376	-0.00022736	-0.00150612	-0.000921286	0.00105375	3.235272e-05	-0.00351331	0.0002625	0.000683447	0.000327462	-0.00127459	-0.000486743	-8.19837e-06	0.000514307	0.000125387	0.000137554	0.000658263	0.000128888	0.000211177	6.760847e-05	6.130537e-05	0.000434881	-0.00115089	0.00099557	0.00248375	0.000825962	-0.000817451	0.000546252	0.00140292	-4.69998e-05	-0.000953223	0.000180968	0.000700635	-0.000152233	-0.000513759	0.000879997	-0.000771268	-0.00066032	0.000484816	-0.000705735	-0.000826014	0.000461912	0.000520366	5.379658e-05	0.00139958	-0.000349858	-0.000954387	-0.00142176	-0.00151485	-0.00252376	-0.00168868	0.00119169	-0.000488729	0.00120524	0.000616547	0.000910349	-8.56455e-05	0.000596577	0.000947486	0.000504024	-0.00139856	-3.26096e-05	0.000382612	0.000257654	0.000736468	-0.00047357	0.000227606	0.000260801	0.000205691	0.000322226	0.000353257	-0.00216389	0.000639296	0.00294307	0.00046199	0.000511837	-9.87926e-05	-0.00119378	0.00147288	0.000707381	-0.000185405	0.000714759	-0.000135747	7.055713e-05	0.00112054	-0.000720018	-0.000666852	-0.00207026	6.9847396e-05	0.000551745	-0.000122585	-6.39437e-05	0.000112376	0.000107987	-0.000699337	0.000727869	0.000482863	0.00162137	-6.52069e-05	-0.00098533	-0.000242319	0.0012515	0.0018775	-0.0016788	-0.00108883	-0.000185373	-0.00292943	-0.00120168	-4.89188e-07	0.0010052	5.7055273e-05	-0.000166567	-6.7275e-05	-0.000228449	-0.00187787	0.000240746	-2.55861e-05	-0.000502599	0.00132775	-0.000656489	-2.67263e-05	-0.00028138	5.5386226e-05	0.000748265	-0.000792641	-0.000345384	0.000352479	0.000983588	-0.000841326	-5.73559e-05	0.00063565	0.000182644	-0.000239208	0.000491981	0.000554317	8.49325e-06	0.00182773	-0.00136848	-0.000272185	0.00043882	-0.00015162	-0.00129916	0.00106164	0.000974867	-0.000794522	0.000230963	-0.000100957	0.00164694	-0.00119044	0.000494769	-0.000343209	-0.000561258	0.000264041	-0.000544028	0.000804484	-0.00117562	0.000233284	0.000344654	0.001625	0.000639396	0.00025576	3.3054228e-05	-0.000137979	0.000935147	0.00016473	-0.000855863	-2.33851e-05	-0.000955706	0.000333894	-0.000159618	-0.000132742	-0.00333128	0.000737639	8.251729e-05	1.0852898e-06	0.000109406	0.000576369	0.000547949	0.000836734	-0.000574824	-0.00119554	0.000185284	-0.00236481	0.000377443	-0.000177302	7.932584e-05	0.000873538	0.00102225	0.00103261	0.000505538	-0.000404216	-5.20533e-05	-0.00270427	-0.00206602	-0.000921144	-0.0031287	-0.000154304	0.000125015	0.000895252	-0.00234394	0.000343751	0.000247263	-0.000478843	0.00263936	0.00125991	-0.000126364	-0.0011453	0.00119527	0.000600231	0.000215281	0.00077699	0.00143264	-0.00183947	0.000561799	0.000273941	-0.000106378	7.743399e-05	0.00118281	-0.000267288	-0.000969052	0.000920755	0.00122467	0.00212152	0.00272444	0.00128362	0.00108584	0.000312236	5.024743e-05	-0.000298639	-0.00133366	-0.00195118	-0.00167035	-0.00147929	0.00112997	-0.000163492	0.00105471	-0.00251077	0.00039579	0.000215309	2.9405113e-05	0.00119875	-0.00145368	-0.000451249	0.000184115	-0.000406289	-0.000888534	0.000278273	-0.00044294	-0.000223643	0.000378983	-0.000257828	-0.000941645	-3.20544e-05	0.000416865	3.243871e-05	-0.00182531	0.000592187	0.000636681	-5.64539e-05	-0.000935135	-0.000160942	-0.000858973	-0.00262138	0.00179015	0.000425471	-0.000492508	-0.000164821	0.00129739	0.000406046	0.00426004	-0.000274684	0.0013976	-6.46834e-05	0.00103138	0.000905701	-0.00142442	0.00209044	-0.000164156	-0.00171684	0.00133517	-0.000181486	0.00047539	-9.87466e-05	0.00258741	0.00033364	0.000339187	-0.00182032	0.000647118	-0.0016439	0.00150066	-0.00155397	-0.000945053	-0.00300327	0.00133316	-0.000896383	-0.00107157	-2.26711e-05	-0.0011603	-0.000132462	5.818508e-05	-0.000216856	0.001408	0.000191804	0.000209522	-0.000197683	-0.00193666	-0.00115818	0.000483292	-0.000518424	-0.00458105	-0.000193509	-0.00088131	-0.000915114	-0.00111005	0.000807413	0.000236331	0.000600869	0.000342009	0.00120058	0.0007156	9.337501e-05	-0.000761835	0.000314728	-0.0010118	-0.0012968	-0.000797113	-0.00169864	-0.00180067	-0.00139729	0.000676673	0.000195618	-0.00137444	0.000299752	-0.00251795	0.000158223	0.000775067	0.000130375	-0.000492369	4.395069e-05	-0.000273845	-0.00106573	-0.000646199	-5.48632e-05	0.00154646	0.000884994	-0.000842979	0.000400283	0.00140238	-0.00154277	-0.00129533	0.00172457	0.00043756	-0.00163712	0.00154972	0.000261411	0.000158422	-0.00122921	-0.000651774	0.000374771	0.00190734	0.00167201	-0.000414304	0.00104636	0.000131593	-0.00110453	-0.000391216	0.000548485	-0.000460387	0.000504874	-0.000133222	-0.000436626	-0.000344233	0.00115059	-0.00120724	-0.000150531	-0.000479612	0.000601361	-0.000277697	0.000216301	0.00144045	0.000310813	0.00204502	0.000521116	0.00101125	0.00138235	0.000503925	0.000272539	-0.000223632	-0.000574927	0.00116748	0.000410194	0.000551041	-0.000691605	0.000483648	0.000333413	7.8046876e-05	0.000298637	0.00013935	-0.00102238	-1.2105e-05	0.000591008	-0.000671031	-0.000414035	-0.000420399	0.00125799	-0.000592046	-0.00107703	-0.000713442	-6.79849e-05	0.000196367	-0.000130069	-0.000441232	-0.0011038	0.00189203	-0.00259232	-0.00101344	-7.43974e-05	0.00106468	-0.000294265	-0.000228325	-0.000184699	0.000401043	0.00103527	-0.00102434	0.00144359	-0.00331849	0.000528527	-0.000287773	0.000644017	1.0985355e-05	0.000191111	0.000276989	0.00149479	-0.00155836	0.00194551	-0.000907724	0.000920042	-0.000484513	-0.000726698	-0.00016346	0.000606643	-0.000366768	-0.000965893	0.000596619	3.798097e-05	-0.00241955	-3.2441e-05	-0.00187944	0.000218515	0.00114825	1.2306314e-05	-0.000196978	-0.000207944	0.000494289	-0.000740862	0.000767459	-0.000389918	-0.000841339	0.000198517	0.000236676	-5.71054e-05	0.00199544	-0.000316784	-4.77823e-05	0.00137357	-0.000483687	-0.000504232	-0.000601392	-0.000511108	-0.00051473	-0.00131276	0.00233898	0.000373093	-0.000112217	-0.000492763	-0.00107985	-0.000782889	-0.000552743	0.000432248	0.000605204	0.000412965	0.000886394	-0.000516539	0.00188751	0.00116836	0.000377893	-0.00107755	-0.00457609	0.000644393	0.000368974	-0.000575756	-3.64551e-05	-0.000671368	-0.000522588	-0.000468281	4.104411e-05	0.000286198	-0.0029345	-0.00114309	-0.000134463	3.6681227e-05	-0.000129386	0.00154453	-0.00029199	-0.000373981	0.000354881	0.000757256	3.308998e-05	0.00134469	0.00111239	0.000916422	-0.000577585	0.000230642	-0.00365597	0.000370059	0.00176868	-0.000152257	8.605052e-05	0.000190756	-0.0012575	-0.00267891	0.000586178	-0.000471189	0.000200476	0.00030692	0.000352864	1.8526336e-05	-0.000274227	0.0034738	0.000790294	0.000400524	0.00229996	-0.00151533	-0.00015518	-6.04186e-05	-0.000405341	-0.00159401	-0.000435421	-0.000827922	0.000779827	-0.000524611	0.000354034	0.00160747	0.00114956	0.00121358	0.000313062	-0.000394364	1.1912662e-05	0.000637833	-0.00176233	0.000897677	0.000186237	5.840162e-05	-0.000426504	-0.0017177	-0.00261299	2.1734909e-06	-0.00104331	0.00025421	-0.000732997	-0.00026332	0.000169168	-0.00138035	-0.000199082	0.000412262	-0.000365717	0.000271392	-0.000415905	-0.00305916	-0.000353693	4.707382e-05	-0.00305678	0.000423402	-0.000892991	0.000793369	-1.35692e-05	-0.000227918	-0.000849583	-0.000615153	0.00130956	-0.00293625	0.000154175	5.0382085e-05	-0.000961553	0.00179217	0.000663372	-0.000873146	-0.00211085	-0.00104714	0.000780336	-0.000337506	-0.000684002	0.000131873	0.000795267	0.00175674	-0.000471837	0.000579556	-0.000565874	-0.000150543	-0.000149075	0.00211224	-0.000470196	-8.97876e-05	-0.000755125	0.000506796	-7.35977e-05	4.762873e-05	0.000286483	0.000187926	-0.0001486	-0.000371403	0.000685563	0.000329584	-0.000226001	-0.000724418	4.8431037e-05	0.00056068	-6.42641e-05	0.00132601	-0.00131064	-0.000312744	0.000441745	-0.000710825	0.00214882	-0.00041247	-7.00663e-05	0.00346158	0.0019033	0.00114663	0.000779642	0.000813279	0.00144586	0.00106535	0.00120082	-0.000474426	-0.00195632	-0.000138815	0.000239376	0.000527773	0.00155932	-3.81307e-05	3.3131062e-05	0.0016698	-0.00110198	-0.0029747	0.00016457	0.000128571	0.000270942	0.000114861	0.000534841	0.000294188	-0.000409988	-0.000247949	-0.000595829	-1.06165e-05	-0.000478611	-0.000659586	5.340223e-05	-0.000972644	-0.000822711	-0.000126191	0.000354371	0.000293769	0.000650294	-0.000507751	-5.68645e-05	0.000145457	0.00130631	-0.00126537	0.000661496	0.000407991	5.4630276e-05	0.000412885	2.3795219e-05	-0.000826122	-0.000205652	0.000943096	-0.000453713	-0.00177899	0.000637749	-0.000269203	0.000392832	-0.00185684	-0.00110452	0.000654726	-0.000568308	0.000974458	-0.000242406	-0.000779503	0.000592293	4.7059402e-05	-0.000426401	0.00191227	0.00071678	0.000890028	0.000122892	-0.000396241	-5.15752e-05	-0.00208607	0.000231812	0.00130478	0.00133964	0.00124434	0.000354068	-0.000135919	0.00038414	-9.12027e-05	2.0589063e-05	0.000943694	-2.49705e-05	0.000195238	0.000576899	0.000669377	0.000388439	0.000378138	0.000300142	-0.000250253	0.000159204	0.000981726	-0.000639903	-0.00191385	-6.07889e-05	-9.70534e-05	0.00141036	-0.000473614	0.000662481	0.000782298	0.000389292	-0.000205987	0.00022407	-0.000161196	0.000276807	0.000666569	-0.00198217	-0.00163525	-0.000667433	0.000420661	0.000883816	0.00110385	0.000782397	0.000285899	-0.000571178	0.000580501	0.000790992	-0.000236518	0.000416185	0.000993905	0.000448591	0.000300685	-0.000211772	-0.00203146	5.3717133e-05	0.00207362	-0.000550594	-7.68297e-05	-0.000205608	0.000673678	-0.000446638	0.00159409	0.00135573	-0.00250422	0.000458849	-0.00189548	9.435347e-05	0.000823397	-0.000830397	0.000172293	0.00054842	1.4913589e-05	0.00164046	0.000266771	0.000940585	-0.000342775	-0.000424425	0.000161895	0.000538577	0.000896367	4.9077207e-05	-4.14663e-05	0.000119216	-0.00233019	0.000122363	0.000748789	0.00038377	0.00117172	-0.000532736	-0.000997459	-0.000334295	0.000590613	-0.000348244	0.000106549	-0.00103683	0.000878023	-0.00145822	-0.000511284	-0.000673831	0.000545945	0.0016394	0.000342923	0.00145994	-0.000224396	-0.000743489	-0.000917	0.000824246	2.10744e-05	-8.69517e-05	-5.98215e-06	-0.00146884	-0.00121314	-0.00111266	-0.000124166	7.8075784e-05	-0.00105371	0.00103037	-9.35258e-05	-0.000447607	-0.000620106	-0.000514244	-1.64731e-05	0.000173913	-0.000493447	-0.000258061	0.000201214	0.000838795	-3.27568e-05	-0.000436612	0.000299801	-0.000183071	-0.000808707	-0.000290336	-0.00465593	-0.000699424	-0.00086809	0.00111953	0.00122953	3.404881e-05	0.000948043	0.000819976	0.000202822	0.00105738	0.000254192	0.00123793	-0.00157182	-0.000268814	-0.00116165	-0.0013602	-0.000702543	0.000417874	-3.53176e-05	-0.00180332	1.7629269e-05	-0.000273234	0.00228585	0.000102575	0.000542284	-0.000873706	0.00176448	0.000552481	-0.000652266	0.000250022	0.000153272	-0.000123161	-0.000828885	0.000779316	0.00093363	0.00125316	-0.000576427	-0.000785913	0.00160854	0.00431364	0.00106594	0.000578439	0.00118275	-0.000770999	-0.000524747	0.000372238	0.000940533	0.000336364	0.000486368	0.0029129	-0.000730379	0.000140903	0.00217589	-0.00154898	-0.000437312	-0.000187394	0.00124518	0.000292061	0.000534271	0.00102004	3.0579615e-06	0.000326423	0.00129717	0.000391588	-0.000671332	-0.000995125	0.000802408	-0.00113582	-0.00018224	-0.00138219	0.000676169	0.00123157	0.000644737	0.000180184	-0.00018803	0.00150204	-0.00128526	0.00100042	0.000126376	0.000181932	0.000808509	0.000511778	0.000481256	0.00100623	-0.00128061	-0.00179901	-0.000248982	-0.000998533	-3.6387e-06	-0.000247487	-4.26918e-05	-0.000420172	-0.000151913	0.00105414	0.00057561	0.000391433	0.000389861	0.000243267	0.000937539	-0.00043239	0.00024134	0.000331944	-0.000291254	0.000535527	0.000553536	-0.00175552	0.00119949	0.00148828	0.000565578	-0.00151296	-5.85692e-05	0.00115694	0.000591757	-0.00237478	0.000167239	0.000914902	0.00102351	0.000406955	-0.000781993	-0.00171269	-0.000605832	-0.000805617	0.00101644	0.000665363	-0.000288751	-0.00124795	-0.000455624	-0.00307098	0.00231379	0.000675973	0.000557711	2.2454766e-05	0.000133586	-0.000308809	0.00256194	0.000517076	0.00101258	0.000106443	-0.000486675	-0.000161115	0.00104341	0.000429879	0.000623121	-0.00191262	-0.000861888	-0.000190109	0.000687195	-0.000168935	0.000632083	0.00117748	-6.4581e-05	-0.000446247	-0.000191578	0.000587931	-0.000925002	1.428956e-05	0.000319579	-0.000693689	-0.000201511	-0.000140403	-0.0015119	-7.08656e-05	0.000480393	0.00047799	0.000872328	0.00110972	0.000457584	0.00130676	0.00096539	0.000326247	1.2340656e-05	0.000627409	0.000593141	0.000119838	-0.00181693	-0.000973225	0.000724799	0.000213891	-0.000624378	-2.30105e-05	0.000409006	0.000227641	0.000683922	-0.000322607	0.000544128	0.000750178	-0.000192338	-0.000915149	0.000671957	-0.00103516	7.752318e-05	5.7742054e-05	0.000876567	-0.0016293	-0.000409074	0.000924777	0.00149336	-0.001294	0.000696113	-0.000675863	-0.000224884	0.000491932	-0.000227112	0.000807407	-0.000169892	0.000466393	0.000294325	-0.000147695	0.000272695	-0.000220213	0.000147055	0.000949583	-0.00113546	0.000853612	0.000108401	-0.000489473	0.000465374	-0.000156624	-1.34608e-05	-5.0914e-05	-0.00109838	-0.000573374	-0.00165172	0.000425526	0.000277315	0.000492656	0.000242392	0.000707212	0.000253431	-0.000173471	0.00116102	-0.0010712	-0.00113682	-0.00105933	-4.8221e-07	0.00224682	0.000101861	-0.000273253	-0.000300513	0.00199165	0.00221225	0.000226925	0.000856302	-0.00158672	0.000757405	-0.000500408	0.000134267	0.00166522	-0.000575876	0.00260728	0.00124948	-0.000599016	0.000183705	0.000451672	-0.000229438	0.00042143	-0.000619215	0.00185627	0.000303359	0.000172504	-0.000490026	0.000421197	0.00132647	0.00141848	0.000358365	0.00211318	-0.00160109	0.00149093	-0.000805841	0.00177911	-0.0011934	-0.00152406	0.000591748	0.00072241	0.00121358	-0.00181798	-0.00113611	0.000982227	-0.000494585	0.000365561	0.000946502	0.00196637	-0.000521614	-0.0033722	-4.9806e-05	-7.7767e-05	0.00141037	0.000524779	-0.000653072	-0.00086004	0.0019882	0.00134415	-0.00253604	-0.00014197	-0.00201968	-0.000399172	-3.19347e-05	0.000385644	0.000854245	-0.000114185	0.000843449	-0.000728408	6.926571e-05	-0.000379955	0.000291427	0.000641491	7.363492e-05	0.000304888	0.000782678	-0.00012123	-0.000401291	0.000783896	-0.00154171	-0.000153558	-0.000523587	-0.000437978	0.000962998	0.00146658	0.000812384	0.00127657	0.000968598	-0.000965751	0.00102694	-0.000578025	0.00074137	0.00093519	-0.000888547	0.00185191	9.647741e-05	-6.33124e-05	0.000701384	-0.000335714	0.00122497	-5.99588e-05	-0.000284594	-0.000931569	0.000180099	-0.000285491	0.00202153	0.000349529	0.00132675	-0.000526092	0.000104429	-8.60491e-05	0.00244101	0.000364019	0.00038269	0.0021998	0.00139395	-0.000651539	0.000763701	0.000460019	-0.000494032	-0.0012875	0.000489559	0.000562136	0.000600526	-0.00145179	-0.00131091	0.000691815	-0.00170794	0.000551678	-8.61078e-05	-0.00255281	0.00108109	-0.000156774	-0.000809367	9.6896874e-05	0.00066232	0.000122563	-0.00183653	-0.00047653	0.000376713	-0.000569714	0.00141384	0.00132947	0.000492202	-0.000722528	-0.00061959	-0.000579538	-0.000476768	-0.000546552	0.000757968	-0.000998855	7.458926e-05	0.000268733	-0.000345464	-0.000909127	-0.000414002	0.000174299	-0.000592663	0.000623435	0.00013639	-0.000145346	9.2085334e-05	0.000728045	0.000702983	0.000699202	0.0001894	-0.000399751	-0.000901598	0.00102804	-0.000771177	-0.000570246	-0.000318493	-0.00120167	0.00116476	0.00160326	0.000388099	0.000382246	0.00105871	0.000487907	0.00105527	-0.000640479	0.00110249	-0.000528296	-0.000146433	-0.00218221	0.000795264	0.000275	-0.00164522	0.00106064	-6.66466e-05	7.8736695e-05	0.00014493	0.00105127	-0.000134395	0.000390068	-0.00209714	0.000528158	-0.00128142	0.0010214	-0.00187706	-0.000917886	-2.58845e-06	0.000975793	0.00126106	0.000117635	0.000588254	2.0355897e-06	-0.00011136	-3.49942e-05	-0.000501408	0.00168683	0.000239732	-0.000249353	0.000965445	0.000473501	0.000715266	0.000477045	0.000515486	5.858267e-05	0.000188985	-0.00131815	0.000263125	0.000575352	-0.000727184	0.000621232	0.00243121	-0.00110428	-2.17749e-06	0.00157472	-3.54462e-05	0.000646026	0.000215685	-0.00129136	-0.000766318	-0.000237524	0.000814931	0.00188401	0.000262383	0.000222196	0.000272392	0.00320362	-0.00197869	0.000236345	0.000780508	-0.000508489	0.00115128	-0.000261054	-0.000645219	0.000808145	0.000532495	0.000127405	0.00238774	-0.00103332	5.8501213e-05	2.1013919e-05	7.4234726e-05	-0.000375862	-0.000505974	0.000372241	-0.000403925	0.00375183	0.000479628	0.000852487	-0.000211945	0.000114572	0.000747457	0.00014211	-0.000413492	-0.00176307	-0.00105347	0.00126704	-0.000754737	0.000426887	0.0001411	-0.000391727	-0.000552545	-0.00170432	0.00038644	-0.00154961	-0.00142236	0.000759514	-0.000343233	-4.69955e-05	0.00134922	-0.000268035	-0.000365894	-0.000797509	0.00115228	0.00160745	0.00174925	-0.000119533	0.00112244	0.00139877	-0.00224275	-0.000501235	-0.00172916	-0.000811256	-0.00127543	-9.79165e-05	0.000174727	0.00186113	1.5314015e-05	0.000620804	-0.00061535	-0.0007052	0.000843446	-0.000505886	0.000530535	0.000298379	-0.000163602	0.0011882	-9.91106e-05	-0.00342211	0.000595862	-0.00103929	0.000231965	2.9146522e-05	0.000684111	0.000553523	-3.27847e-05	0.000739742	0.0003606	-0.00246418	5.0487073e-05	0.000685364	-0.00123919	-6.7388e-06	-0.000561297	-7.02288e-05	6.736502e-05	0.000161413	0.000152559	-0.000166118	-0.00109332	0.000491722	0.000641237	3.0601183e-05	-0.000180097	-0.000143144	0.00102168	0.00107832	0.00120736	-0.000934861	0.000288025	0.00284414	0.000992869	0.00211465	-0.00155977	0.000939464	0.00167289	-0.00111886	0.000397923	-0.00051517	-0.000579631	0.00152498	0.000240144	0.00121886	0.000617162	0.000145118	-0.000275534	-0.000948661	-0.000753357	-0.00121387	0.000421227	-0.00177382	3.2258027e-05	-0.000537807	0.000715198	-0.00175286	0.000125667	0.00158493	8.585286e-05	0.000700918	-0.000873399	0.000380869	0.000230936	0.000190685	8.320784e-05	-0.00438648	0.000364584	0.000704556	0.000175664	0.00100768	-0.000173246	-0.000914376	5.2298416e-05	4.822031e-05	0.00159752	-0.000688805	-0.000158114	-0.00149146	0.000678559	-7.08691e-05	-0.00010087	0.00104304	0.00159153	-0.0015158	0.000306246	0.000545438	0.000197277	-0.000272588	-0.00235169	-0.00056447	-0.000197195	0.000112368	0.00219152	0.00024513	-0.00136563	0.000490823	-0.000233272	-0.000428989	0.00141165	0.00038744	0.00171146	0.00068699	-0.00185215	0.000474248	0.000615826	0.000842631	-0.00141064	0.00152472	-0.00171803	0.000416595	-0.000138504	0.00168142	0.00114927	-0.000310575	-0.00127806	0.000709591	-0.000185944	7.5941934e-05	0.000986032	-0.000808217	-0.000263406	-0.00137374	0.000308607	-0.000430486	0.000468935	0.000292973	0.00151628	-0.000190084	-0.000424501	-9.54186e-05	1.17304935e-05	0.000354841	0.00011028	0.000837243	-0.00102275	0.000394111	-0.00154569	-0.00109248	0.000906631	0.000284213	-0.000245766	-0.00119842	-0.000116842	0.000128568	-0.000448208	0.000797373	-0.000495569	0.000523509	-0.000167992	0.00103691	-0.000100639	-0.000132597	6.789724e-05	0.000213137	0.000543908	-0.000158475	0.0010884	0.00135307	0.00042556	0.000279977	0.000776932	-0.000304036	0.000336268	0.00218089	-0.000340205	-0.00106254	0.000588874	0.000418898	0.000354711	0.000989465	0.000932641	-0.000340423	0.00042699	0.000239496	0.000262117	0.00032716	0.000271557	0.000236004	-0.00190358	-0.000978969	-0.000500764	0.000273268	-0.00143054	-0.000802509	-0.00170745	0.000192687	0.000145292	0.000246851	0.000381706	0.000873893	-0.00231166	7.910645e-05	-0.000281557	5.5108238e-05	0.000621321	-0.00138862	-0.0011753	0.000321016	-0.000653785	9.401929e-05	0.000659467	-2.26167e-05	0.00125451	0.000491332	0.000606873	0.000347159	0.000735106	0.000331606	6.0191982e-05	0.0012863	-0.000450553	-0.000165382	0.000809034	-0.000415413	-0.000279127	-0.000123298	0.000201944	0.000504118	0.000182697	-0.000245595	-3.85732e-05	-0.000138275	-0.000651907	-0.00248161	0.000456131	0.000906453	1.6196878e-05	0.00126115	0.000478846	-0.000639194	0.00127619	-0.000974797	0.000699316	0.00012904	-0.00241447	0.00134288	0.000331516	-0.000432174	0.000372731	0.00024929	0.000463529	0.000158056	0.00128735	0.000583076	8.1423284e-05	-0.00137905	0.0023507	5.0992257e-06	0.000210197	0.00022804	0.000217795	0.000728901	0.000216027	-0.000733476	0.00040452	-0.000210283	-0.000367029	-0.00179988	0.00106384	0.000484317	-0.000395341	-0.000159951	0.000888872	-4.20337e-05	0.000127138	9.038108e-06	-0.000272633	-0.000560951	0.000570401	0.000138225	-9.31911e-05	1.376136e-05	0.00128453	-0.000336971	0.00128331	0.000890485	-0.000484617	-0.000186136	0.000114211	6.525586e-05	3.1419575e-05	0.000399325	3.5895184e-05	-0.000374282	0.000498959	0.000499633	-0.000438156	0.000677705	1.9913079e-05	6.769627e-05	0.000274526	0.000374839	-0.0020203	-0.00174606	-0.000697967	-6.80131e-05	6.2492094e-05	-4.37475e-05	-7.86042e-05	-0.00136868	0.000228459	0.000234846	0.000263833	-5.49724e-05	-0.00122257	0.0001399	0.000302137	0.000601994	0.000284938	0.000121684	0.000282872	0.000535137	0.00030105	0.00192976	-0.0005864	-0.000220814	0.000390203	0.00020566	5.2378204e-05	-0.000325428	0.000100615	-0.000639809	0.00011254	0.000688871	-0.00104401	0.000173577	0.000851561	0.000366393	-9.14043e-05	0.00081497	0.000174126	9.9582685e-05	0.000496379	0.000465361	-6.11513e-05	9.279153e-05	0.000382492	-0.000162136	0.000116792	0.000112974	0.000116752	0.00105449	0.000323665	-0.00134866	-0.000774239	-0.000849278	0.000822588	0.000514495	-0.000942122	-0.000763457	-5.35549e-05	-0.000192646	-0.000341229	0.000101564	0.00146801	0.000583688	4.4002965e-05	-0.00074456	0.000407559	-0.000838839	-0.000698012	0.000642577	-0.00019122	0.000318537	-0.00131508	0.000410973	-0.000305898	0.000506918	3.1250016e-05	-5.02892e-05	-0.00223431	0.00097016	-0.00010876
