## Supplementary Data for "Cross-disease modeling of peripheral blood identifies biomarkers of type 2 diabetes predictive of Alzheimer’s disease" (part 110 of 528)

### Sheet: Filtered CP Mean Coeff (continued)
erythromycin	-0.000103584	-0.000978691	-0.000132807	6.4408174e-05	-0.000134806	0.00093692	-0.00109906	0.000134365	0.000284461	8.3719046e-05	0.000614363	-2.82276e-05	-2.9183e-05	0.000412184	-0.000104459	-0.000532073	1.039464e-05	0.00033128	0.000178584	-0.000607005	-0.00106841	-0.000305904	-6.29834e-05	-0.000392945	-4.00975e-05	0.000508552	-0.000528716	-3.01859e-05	9.357821e-05	-0.00162957	-0.00142056	-0.000784115	-0.000926958	-5.00378e-05	-0.000341319	-0.000484554	0.000357929	-0.00201943	0.000431064	-0.0009375	-0.00108705	-0.000141653	-0.00107838	-0.000159791	-1.945e-05	-0.000162222	6.7792476e-05	-0.000120834	-0.0010532	-0.000463108	-0.000818179	0.000226537	0.000842776	-9.63036e-06	-0.00078062	0.000289014	0.000107574	-6.35534e-05	0.000335618	2.4865178e-06	0.000766137	0.00108976	0.000797602	-0.00191781	-0.0019396	-0.00165478	-0.00022171	0.00116204	-3.97685e-05	-2.68698e-05	0.000645903	0.000896227	-0.000696531	0.000483383	0.000366116	-0.000376494	0.00106489	0.000502367	-6.01147e-05	0.00101774	-0.00041041	0.000247586	4.2567266e-05	-0.00120805	-0.00118052	0.000196163	-0.00110285	0.000171324	-0.000824168	0.000111965	-4.99469e-05	-0.000197998	0.000121741	-0.00241311	6.5463987e-06	0.00033158	-0.000299937	-0.00172105	-0.0014244	0.000288597	0.000215464	0.000219506	0.000149938	0.000737407	-0.000563874	-0.000211159	0.000968171	-3.62663e-05	-0.00117953	-0.00112306	0.00190321	0.000988833	0.000676203	0.000392614	-0.000248042	0.000848688	-0.000148277	-0.000158528	0.00042266	0.000256075	3.332477e-05	-0.000126461	-0.000158702	-0.000406527	-8.2021e-05	0.000754734	-0.000762333	0.000254951	-5.93275e-05	0.000721078	-0.000397307	0.000720674	-0.00104797	-0.00126866	-0.000504367	0.0018565	-0.000355244	-0.000289054	0.00129956	-0.000369907	-0.000261146	0.000785348	-0.000608513	-0.000341091	0.000679235	-0.00030977	0.00109446	0.000179551	-0.000321196	-0.000148577	-0.00023258	0.000430211	0.000648412	0.000366615	-0.000585733	-0.000470415	-0.0004634	0.000729309	-9.75311e-05	-7.62706e-05	0.000840442	0.000382047	-0.00132486	-0.000183829	-0.00114567	0.000620419	-3.83018e-05	0.000145899	-0.000190468	-0.000466853	-0.000436975	-0.000604561	-0.00257104	-0.000762977	0.000906922	-0.000112797	0.00119042	8.247363e-05	-0.0006855	8.188034e-05	0.0023948	0.000343737	0.00025293	-0.000161343	-0.000218526	0.00061633	-0.000147364	0.00025682	-0.000194603	8.5668384e-05	-0.000294843	0.000111532	-0.000905703	-0.000436262	0.00285704	-0.000100906	0.000343042	-0.000149939	-3.66363e-05	-0.000372526	-0.00180339	3.9083076e-05	0.000152917	0.000539157	-0.000120193	-0.000278358	-3.54119e-05	-0.00054703	0.00030652	8.655756e-05	-0.000115266	0.000606815	3.1987904e-05	0.000889234	0.000290414	0.00111899	-0.000160488	-0.000811491	7.288358e-05	0.00036175	-0.000251365	0.000303363	-0.000932214	6.498403e-05	0.000360238	-4.88901e-05	0.000695894	0.00138736	-0.000222419	-0.000686381	0.000899742	0.000192783	0.000101267	-3.62747e-05	-0.000525558	-0.00109348	0.000221052	-0.000703096	0.000121464	0.000744957	0.00115801	-0.001406	-7.95026e-05	-0.0012868	-0.000830936	-0.00058663	0.000393044	-0.000138361	1.7848419e-05	-0.0011433	-0.00172205	-0.00161501	-0.00117779	0.000156433	-0.000531769	0.000248769	-0.000187852	-1.45269e-05	-0.000277993	-0.00130209	0.000688178	-0.000609224	-0.000157174	-5.56038e-05	0.000207482	0.00199119	-0.000685898	-0.000274146	-0.000267718	0.000516848	0.000628125	0.000435709	-0.000539114	2.0446281e-05	-0.000161026	-0.000884777	-3.49421e-05	0.000364661	0.000151801	-0.00028098	0.000171992	-0.000517546	0.000810268	-0.000486222	4.7592996e-05	-0.00207483	0.000476232	-3.66368e-05	-0.00016747	0.000156067	-0.000884092	-0.000216389	0.000280941	7.428664e-05	0.000111143	-0.000597433	0.000714747	-0.000863095	-0.000427574	-0.000149385	-0.000131603	0.000379632	3.9007587e-05	-0.000217051	-0.00017626	-0.000116146	0.000437243	0.00083644	6.3349646e-05	0.000812685	0.000369433	0.000324977	-0.000925711	-0.000671925	0.0001808	0.00145881	-0.00130286	0.000968889	-0.000787062	-0.000101831	0.000685942	-8.5765e-05	0.000389179	8.94292e-05	-0.000354664	-3.43433e-05	-0.00227465	0.000496716	-0.00069773	-0.000273716	0.000290767	-0.000565296	0.000640151	-0.000847175	-6.79234e-05	-0.000969112	-0.00347539	-0.00118999	-0.00053378	-0.000671798	0.001315	6.44132e-05	0.000948384	-0.000751058	0.00054206	0.0013111	-0.00130943	-1.53052e-05	9.357623e-05	0.000244876	0.000425275	-0.000266557	-0.000444416	0.000698474	0.00196664	0.00080731	-0.000583547	-0.000615947	-0.000150447	-0.000751395	-0.000859084	0.000167117	0.000113975	-0.000136196	-6.54915e-05	0.000696418	0.000469992	-0.000323281	0.00031975	-6.84518e-05	0.000429021	-0.000263925	0.000947431	5.0982535e-06	-0.00243082	-0.00198003	-0.0024239	-0.00143696	-0.000915337	0.000320324	-0.000269069	-0.000773867	0.000303962	0.000231942	-0.000342704	-6.35211e-05	0.00119751	-0.00155804	0.00172335	-0.000970548	-0.000868443	0.00117702	-0.00244111	-0.000863691	-0.000815924	0.000850388	0.000259734	-0.000405406	-0.000855988	0.000866725	0.00116422	-0.000313777	-0.000306619	0.000329533	0.0013292	0.00105891	-0.00071716	0.000425395	0.00012551	-0.000573868	0.00044557	-0.000541251	-0.00018822	-0.000774125	-0.000267334	-0.00070648	-0.000554273	0.000727295	0.000945507	0.000412316	-0.000285829	-2.84992e-05	2.9713974e-05	9.830814e-06	-3.09608e-05	-0.00198294	0.00116589	0.00204769	-0.000180789	0.000784519	0.00015531	-0.00133791	0.00104288	0.000522379	0.000196716	0.000428791	-0.000144676	0.000176162	-0.000318728	0.000855962	0.000151908	-0.000742067	-3.20855e-05	0.000267789	-0.000876465	-8.76342e-05	-7.07361e-05	0.000679898	-0.00051541	0.00026722	-0.00137361	0.00131857	9.433621e-05	0.000163488	-6.5253e-06	0.000146477	-0.000716588	3.2972675e-05	-0.000478261	0.000283241	0.000606732	0.000478797	-0.000642534	0.000320977	4.3310727e-05	-0.000209647	1.841922e-05	-0.000963594	0.000261604	-0.000395014	-0.00175792	-0.000849643	3.220858e-05	-0.000996992	-0.00105361	-0.00096887	-0.000238399	-0.000219817	-0.000275196	-0.000628819	-7.63738e-05	0.000318415	0.000842085	-0.000289522	0.000405142	0.000275087	5.7681715e-05	0.000816041	-0.000910966	0.00129231	0.000549889	-0.000700337	-0.000215978	0.000416844	0.000511404	0.000403172	-0.00111492	0.000487629	0.000111812	-0.00147322	-0.000146396	-0.000752237	-0.000130169	0.000373171	0.000333176	8.162863e-05	-0.00021566	0.000211153	-0.000289857	0.000386693	-6.58399e-05	0.000416087	3.0850468e-05	0.00243534	6.6593852e-06	-0.000113483	0.000901983	0.000849099	0.000440265	0.00143722	-0.00228987	-0.000187319	-0.00184722	-8.44484e-05	0.000447318	0.000113948	0.00158115	0.000892	0.00109391	-0.00216493	-0.000419888	0.00230396	-0.00072924	-8.67648e-05	0.000851533	0.000258312	-0.000231323	-0.000411192	0.000248434	0.000884937	-0.00111743	-0.000582168	0.000436136	-0.000688074	-0.000708275	0.000936881	0.00115392	0.00220103	0.00013751	-0.000296334	0.00185377	0.000569757	0.0011012	0.000101747	-5.96885e-05	0.00120503	-0.000551744	0.000534344	0.000157255	0.00015838	-0.000108509	-0.000240151	0.00067547	-0.000627184	0.000201786	0.000171196	0.00115574	-0.000385805	0.000248667	0.000666468	-0.000330589	-0.000268294	-0.000203457	0.000263365	-0.00124206	0.000686586	0.00038221	0.000230313	-0.000882646	0.000298397	-0.000592904	-0.000843535	-0.0001879	-0.000344686	0.000831617	0.000486703	-0.000471153	-0.00100483	0.000159736	-0.000549256	0.000625585	0.000619743	-0.000629211	0.00199368	0.000388609	-0.000297703	0.000178003	0.000404311	-0.000997731	0.000524076	-7.49862e-05	-0.00170288	-0.00101304	-0.000104404	-0.0011362	0.000978157	-0.000230481	0.000576575	0.000178771	0.00010191	0.00191501	0.000705516	-8.65585e-05	0.000272539	-0.000323407	-0.00104687	0.00043644	-0.000982278	-0.000364834	0.000109262	0.000101169	0.000406737	0.000168233	0.000571732	-0.000106373	-0.000412269	-0.000319381	9.927586e-05	0.000112592	0.000549668	-0.00033892	0.000662231	-0.000264964	0.000157509	-0.000116714	-0.000179984	-0.000639186	-0.00110054	-0.000739757	-9.74609e-05	-0.000123155	7.6925266e-05	4.733006e-05	0.000216995	-0.000496731	-0.000134174	0.00027353	-0.000949593	-0.00154404	-0.00014326	0.000286413	-0.000282901	-0.000475444	-0.00123567	0.000449026	-0.000431716	-0.000630244	0.000345956	1.0868783e-05	-3.89005e-05	7.6914024e-05	0.00100826	-0.000251478	0.000486085	-0.000382563	0.00245233	-0.000476406	-0.000529354	-0.00122513	0.000337823	-0.000488061	5.3145894e-05	-0.000492124	0.000293917	0.00017801	2.0213798e-05	0.000398733	-0.000578323	0.000150943	-0.000756167	2.5909858e-05	0.000478482	-0.000239844	5.5020184e-05	4.1471274e-05	0.000469473	0.000115698	0.000364887	-0.000602079	0.000588556	0.000619023	0.000361764	-9.16348e-05	-0.000623077	0.000154125	0.000124993	-0.000551817	-0.000757668	0.000681851	0.000651343	-9.22281e-05	-1.09259e-05	0.00026689	-0.000943881	0.000341473	0.00049014	-0.00018333	0.000163441	-0.000367219	-0.000390633	6.5818763e-06	0.00010034	0.000873458	0.000665522	0.00134412	0.000453877	0.000258075	0.00120034	-0.00013704	-0.000153239	0.000155626	-0.000428578	0.000199923	0.000595345	8.4794214e-05	0.0002421	0.000435488	-1.10282e-05	-0.00195141	0.00145338	-0.000276232	-0.000128879	0.00137357	0.000211921	-0.000420696	-0.000951487	-0.000512857	0.000746094	-0.00054616	-0.000159182	0.000531761	-0.000978655	0.000225652	-0.000560201	-0.000875494	0.000554449	-0.000314569	0.000523466	-0.000537791	0.000329685	-0.000215542	0.000119435	-0.000566843	-8.45487e-06	0.000119582	0.00134731	0.00060439	0.000229641	6.8893336e-05	-0.000528113	5.4491207e-05	-0.00087638	3.8222173e-05	-0.00037758	0.000709742	-0.00152376	7.3540694e-05	0.000255939	-0.000385115	-8.36073e-05	0.000315477	0.000208718	-0.00113465	0.000864962	0.000225383	-0.00038647	-0.000284829	-0.0014955	0.000182953	-7.99372e-05	-9.9013e-05	0.00146354	-0.000582308	-0.000579098	-7.64528e-05	0.000909461	-0.000243056	0.000100404	0.000107017	-2.63629e-05	9.1806556e-05	0.000379432	0.000277222	0.000913949	-0.000309388	5.8580223e-05	0.000953509	0.000921829	-0.000728988	-0.00161505	-0.000147127	-1.1814e-05	-0.000523261	0.00080588	-9.03979e-05	-0.00251428	0.000437797	0.000553844	0.000706327	0.000232566	-8.12281e-05	0.000963125	-0.000771797	7.452475e-05	8.5017185e-05	0.00103472	-0.000638287	-0.000386571	-0.000437735	-0.000439299	-4.32345e-05	-0.000344755	9.063742e-05	9.0979935e-05	0.000808457	3.787875e-05	-6.34878e-05	-0.000337598	6.3211846e-05	-0.000237302	-0.000634412	-0.000857428	-0.000773827	-0.000898932	0.000637989	-0.000171368	-0.000437924	0.000606314	0.000292378	-0.000318322	0.00132569	-2.90334e-05	-0.000260722	-0.000191948	0.00039735	0.000682307	-0.000321489	0.0011661	0.000241663	2.1017551e-05	-0.0007312	0.000695356	-3.71828e-05	0.000320828	-0.000365162	0.000674051	-0.000187368	0.000178253	-0.000374548	6.5459375e-05	-0.000895495	-0.000194436	0.000695853	-0.000434291	-0.00190585	0.000113292	0.000438198	0.000102513	0.000437364	0.000280245	0.000109319	-0.000265636	-0.000146098	0.000147537	-5.76965e-05	0.000263004	0.000344157	-0.000250162	-0.000106352	-0.000153322	-0.000344492	0.00106967	-0.000821912	-0.000216912	-0.00103838	0.00014787	-0.000858141	0.000115409	0.000151863	-0.000508483	0.000446601	-0.00102657	-0.00033284	-5.8157e-05	0.000147382	-0.000993912	0.000534232	0.000647913	-0.000756271	0.00117961	0.000273793	0.000402693	0.00044784	-0.000665666	-0.000706488	0.000204663	0.00021237	-0.000648591	-0.000472016	0.000591899	-0.000704504	0.000937208	0.000332981	-0.00237431	-0.00021674	-5.95211e-05	-0.000919504	5.7692003e-05	-0.000355	-0.000480137	-0.000616746	-0.000507432	0.000483752	-0.00055674	-0.000136397	0.00211184	0.000733767	-0.000920034	-0.000245963	-0.00107814	-7.11992e-05	-0.00126515	0.000140036	1.2396179e-05	6.337915e-05	-0.000400322	0.00067348	-0.000983632	0.00102367	-0.000261451	6.802614e-05	-0.000514515	0.000736487	0.00106724	-0.000404825	0.00018879	-4.08845e-05	0.000326204	-9.89833e-06	-0.00025427	0.000236785	0.00221936	-0.00215998	-0.00214325	-4.48871e-05	-0.000214855	0.000210422	-0.000556469	0.000731754	0.00119498	0.000215737	-0.000182948	-0.000549169	-0.000271846	-0.000322081	-0.000138885	0.000862103	-0.000406667	0.00026004	2.6333926e-06	-0.000393901	-0.000584942	0.000430495	0.000916256	0.00097902	-0.000901283	-0.000329513	2.4234787e-06	0.000232366	0.000883159	-0.00024218	-0.00175214	-0.000559165	-0.000134565	0.000509972	-0.000161117	0.000505261	-0.000231489	-0.000946205	-0.000262852	0.000241657	-0.000456309	0.00178871	0.000614169	9.92865e-05	-0.000174934	-0.000524865	0.000366945	-0.000245729	4.6168523e-05	-7.44297e-05	0.000431161	0.00193043	-0.000939171	0.000906656	-0.000527172	-0.00033114	0.00176316	-0.00083631	9.9494655e-06	-0.000109696	-0.000527131	0.000203795	0.000483929	-0.00120566	0.000542119	-0.00130359	0.00116401	0.000392945	-0.00104496	-0.000500554	-0.000262525	0.000270724	-0.000764506	-0.000359615	-0.000280209	-7.56531e-05	-0.00109531	-0.00115603	0.000303413	-0.000677691	-0.00146538	0.000180498	-0.00108169	-0.000475478	0.00156829	-0.000443459	-0.000286419	-0.000591335	-0.000448624	0.00119807	-0.00027106	0.000488133	-0.000194522	-0.000495925	0.000209901	7.714578e-05	0.000102924	-0.000706773	-0.000694797	-1.32054e-05	-0.000911719	-0.000813845	0.000558647	0.000134084	-0.00100066	0.000426373	0.000415371	-0.000264795	0.000770927	-6.94362e-05	0.00104746	-9.02937e-05	-0.000738794	-6.35831e-05	-0.000307335	0.000135641	0.000358096	-0.000640816	-0.00051704	0.000240142	0.000435798	-5.75737e-05	-0.000112461	-0.000485701	-0.00014027	-0.000142133	0.000213754	-2.41186e-05	-0.00238989	-0.00170849	-0.00183795	0.000286297	0.000246371	0.000302952	-0.000812519	0.000365457	9.5184205e-06	0.00176013	9.731264e-05	-0.00268933	-0.00122893	0.000212437	0.000716308	-0.000592331	-0.000256669	0.000517595	-0.000274399	-0.000248523	0.000581224	0.00106411	0.000106544	-0.00103695	5.6138197e-05	0.000679178	4.228081e-05	-0.000477934	-8.52574e-05	0.00202635	0.000185803	0.000653345	-0.000807195	-0.000438932	-0.000732588	-0.000323408	-6.39487e-05	0.000102854	8.04474e-05	0.000681362	-0.00015635	0.000308397	0.000231883	-8.37471e-05	7.461328e-05	0.000350525	0.000181826	-0.000354278	0.000105021	0.000364968	0.000498781	0.000477196	0.000431918	-0.000447233	-0.000406072	0.00011724	-0.000197153	0.000200568	0.000122382	0.000117549	-0.000452441	-0.000159255	0.00186582	0.000194333	-0.000186188	-7.9195e-05	-0.000405716	0.00142336	0.000341795	0.00066945	-0.000339189	-0.00048264	-0.000138099	0.000224959	-0.000217426	0.000576437	0.000319492	0.00171921	-0.000663454	0.00051143	-0.000243338	-0.000134064	-0.000357169	1.1221331e-05	0.000139634	-0.000543198	-0.000171306	-0.000337696	-2.46799e-05	9.453782e-05	-0.000206782	-0.000713582	0.000161718	0.000980472	-0.000903068	-0.000810113	0.000100915	-0.000116884	0.000244286	0.000604319	2.1695614e-05	-0.000648792	-0.00097618	0.00019397	0.00054778	6.325256e-05	0.00168459	-0.000305761	0.000838387	-0.000622398	0.00109704	-0.000702252	-0.000205401	0.000158248	0.000144033	-0.000499736	0.000246247	0.00202432	0.00121447	-0.000435552	0.00129653	-0.000133007	0.000809173	0.00127789	3.208757e-05	0.00126282	0.00200864	0.00197098	-9.85097e-05	-1.27756e-05	-0.00073892	-7.80485e-05	0.00119772	0.000661332	-0.000164481	-0.000228938	-0.000225346	0.00113034	-0.000189086	0.00044826	-2.72695e-05	0.000440345	-0.000388284	-0.000160079	0.000142996	-2.49197e-05	0.000804223	0.000100588	0.000386145	-0.000157234	-0.00088264	0.000220317	-0.00129814	-0.000105405	-0.00014327	-0.000279364	0.000208809	-0.000998187	0.000121454	-0.000155562	-0.000458123	0.000146668	-0.000206723	4.1717776e-05	0.000494203	-0.000473756	0.000298173	0.000514373	0.000134828	-0.000286583	-5.26615e-05	-0.000240141	-0.000104654	-0.00117996	-9.88688e-05	4.8484428e-05	-0.00271601	-0.00206203	-0.000353879	-0.000255176	0.000345844	-0.000662788	-0.00124135	0.000275156	-0.00225508	-0.000551817	-0.000152235	0.000696543	6.912511e-05	0.000357039	7.8277306e-05	-0.000248019	0.000482639	-0.000854822	-8.96132e-05	-0.000585455	-0.000748234	-0.000408033	0.00029178	6.675716e-05	-0.00041214	0.00149805	2.9165378e-05	0.000169728	0.000220698	-0.000238538	8.255858e-05	-0.00101968	0.000125826	-0.00037902	-7.17068e-05	-3.52799e-05	0.000176071	-7.25155e-05	-3.54027e-06	0.000221819	9.432854e-05	-0.000386791	-0.00114447	-0.000939764	-0.000280168	-0.000128987	0.00157586	0.00105187	0.000457806	0.000878066	-0.000310243	1.3868546e-05	-0.000367013	-0.00126824	-0.000450146	0.000920467	-0.000398669	-0.000190933	-0.000184225	-0.000521644	-0.00110766	-0.00148275	0.000334279	-0.000254417	-0.000540404	-0.0006382	-0.000928196	-0.000271349	-0.000196638	-0.00076544	0.000538056	0.000289935	0.000934078	5.1713043e-05	-4.2888e-05	0.000566105	0.000323984	-0.000804492	0.000356271	0.00144421	-0.000907958	-7.4482e-06	0.000368983	0.000172778	0.000583478	0.00022263	-0.00064033	0.000153038	0.000859007	0.00100623	5.8472862e-05	0.000344018	4.4422886e-05	0.000491817	0.000178539	0.000213664	-0.000127382	-0.000593476	0.00055749	-8.88266e-05	-0.000183035	0.000207974	-0.000250442	0.000277534	-0.000550575	-0.000456727	-0.000410513	0.000229513	0.000162356	-6.32136e-05	-0.000242003	0.000133122	0.00107829	-0.000515674	-0.000116443	0.000181595	0.000120465	0.000204779	-7.87527e-05	-0.00036936	8.922248e-05	0.000632546	-0.000359102	0.000767385	0.000374318	-0.000275784	0.000713837	-0.000114561	0.000904779	0.00015202	-0.000496803	-0.000187422	-0.000542552	-0.00033618	-0.000357615	0.000446091	0.000601396	-0.000184271	-0.00093908	0.00149121	-0.000505917	0.00099922	-0.000171069	-0.000511391	0.000949917	-0.000331134	0.000415665	-0.000100033	0.000418577	0.000162659	3.9566507e-06	0.000246391	-0.00278472	3.078589e-05	-0.000282186	0.000259913	0.00027563	-0.00147464	-0.000631505	0.00134893	-0.000459156	0.000991403	-0.000534591	0.000540699	-0.000556327	2.4622854e-05	0.000597076	-0.00158229	-0.00094893	0.000931571	0.000558768	-0.000224604	9.692171e-05	-8.48377e-05	-0.000241373	0.00177887	6.696725e-05	0.000368872	0.000807802	0.00086992	0.000500723	0.000335934	0.000325478	-0.00121116	-0.000643162	0.000633389	0.000347544	-0.000312501	-0.000175666	0.000200299	-0.000469135	0.00106419	-0.000513702	0.000749099	0.000276811	0.000777617	-0.000116054	-4.26059e-05	0.00107034	-0.000791753	0.000607618	0.000676087	0.00142189	-0.000352437	0.000642762	-0.00179367	1.4917956e-06	-0.00034461	-0.000504854	-0.000162939	-0.000181174	0.000859314	0.000232574	0.00019967	0.000602868	-2.11452e-05	-0.00025058	-4.29295e-05	0.000124479	-7.7893e-05	-0.00010675	-0.00044646	0.000176975	0.000776191	4.3900687e-05	-0.000435371	-0.000224248	-0.000753865	-0.000159566	0.000111213	-4.19943e-05	-8.89986e-05	0.000576112	-0.000379375	-0.000194326	-8.34557e-06	-5.59995e-05	5.1921812e-05	0.000167603	0.000579738	0.000787794	-0.000173106	0.00144742	8.194503e-05	0.000803123	0.000589006	-0.00038877	-0.00107514	0.00118145	-0.000142002	0.000487827	-0.000190594	0.000590752	1.3811703e-06	-0.000177378	-0.000437623	-9.60261e-05	0.000234647	0.000366912	-0.00023964	0.000535464	-0.000117033	0.000236969	-0.000654031	-0.000831833	-0.000513689	0.00103844	-0.000546665	-0.000482142	0.000353099	-7.61005e-05	5.0942315e-05	-0.000544254	0.0016211	0.00010125	-0.000156859	-0.000898963	-6.25227e-05	-0.000382464	-0.000490373	0.000130791	-3.71318e-05	0.000246543	2.6448335e-05	0.000144461	0.000853348	6.0674673e-05	-0.000429353	-0.00110049	1.6902493e-05	2.6443384e-05	-0.000894895	-0.0008002	0.000601261	-0.000366178	0.000297015	7.6745484e-05	-0.000226076	0.000359878	0.000286871	0.000589706	0.000227627	0.000688655	-0.000466296	0.000281347	-0.00029123	-0.000695374	0.00125577	-0.00140742	-0.000253919	0.000815606	-6.76303e-05	9.9377714e-05	0.000651694	-0.000129526	0.00137381	0.00190265	-0.000427819	0.000987942	-5.48944e-05	-0.00146434	0.000770251	-7.50684e-05	-0.00117258	-0.000155495	0.00097218	0.00150033	0.00167037	0.00112126	0.000710397	-0.00042809	0.000864308	0.00234383	-0.000711787	-7.6765e-05	0.0014281	0.000495711	0.000742617	-0.00144751	-0.00102002	-0.000576398	-1.31441e-05	0.000146848	-0.000104741	-0.000930152	5.7699108e-05	0.00059637	-0.000765997	0.000424415	0.000214933	0.00079382	0.000325336	0.00091673	0.00109862	6.37455e-05	0.000188401	3.273145e-06	-7.40771e-05	0.000405012	0.000193099	-0.000266216	-0.000159501	1.3101369e-06	0.000591512	-8.95247e-05	-0.000406517	2.6870879e-05	-0.000696531	-0.000227167	0.000469766	-9.48353e-05	0.00016673	0.000129701	-0.000683934	0.000510755	0.000286153	-4.30671e-05	0.000135164	-0.00141814	-0.00133757	-0.000660613	0.000348158	0.000328501	0.000623791	0.000450545	0.000412105	-0.000363172	0.000507168	0.00126598	0.00329866	0.000120362	-0.000558938	4.731078e-05	0.000185885	-0.000173427	0.00034172	-0.000355735	0.00064839	-5.27851e-05	-0.000267719	-0.00012089	-0.00147847	0.000295055	-0.00114458	0.00177526	-0.000582667	0.000550611	-0.000890804	0.000285978	-0.000606133	0.000206086	0.000693912	-0.000290278	0.0012194	0.00259703	0.000701987	0.00110932	0.000500102	0.000518655	0.000536911	6.973053e-05	-0.000759952	-0.00123755	-0.000193516	0.000124047	0.00092029	-0.000395525	0.000361082	-0.00101217	-0.00025818	-0.00215228	0.000878066	0.000360477	0.000104832	-0.000249938	0.0011158	-0.000128478	0.000250331	-0.000324788	6.881666e-05	0.000408157	-0.000663905	0.00193255	0.000446676	-6.79877e-05	0.00037308	0.000405931	-0.000610539	-0.000523898	0.000177577	-0.000647574	0.000340988	-2.83128e-05	0.000425627	-7.33741e-05	-0.00168926	0.000376784	0.000697595	0.00120507	0.000953871	-0.000322943	0.000246976	0.000794991	3.092556e-05	-0.000636582	-0.000152621	-0.000954023	0.000268216	0.000567522	-6.99509e-05	0.000261963	0.00201843	-0.000878012	0.000143692	0.00116306	0.00163186	0.000389627	-0.00084275	0.00148472	0.0014331	0.000759712	0.000886293	0.00170078	0.000476734	5.3649946e-05	-0.00031472	-0.000434889	0.000138964	0.000437597	0.000380975	0.00052631	-0.000814515	0.000640118	4.3290915e-05	0.000219868	0.00197563	0.000226195	-0.000282568	0.00110602	-6.46115e-05	0.000114082	9.5030315e-05	0.0012385	-0.000223227	0.000196729	-0.000404381	-0.00123203	0.000438121	-0.000457394	-0.00149885	0.000534184	9.349004e-05	0.00149843	-0.00103817	-0.00117722	0.000424921	-0.000438014	0.000924474	9.877919e-05	-0.000599589	0.000815706	0.000401978	0.000994694	0.000374932	0.000320032	-0.00030097	-6.03512e-05	5.47492e-05	0.00117521	0.000804381	-0.000881386	-0.000490384	0.00040361	-0.000126604	0.000198776	-0.000309047	-0.000168167	-0.000114038	-0.000814846	0.000333483	0.000199291	0.000265094	-0.000323981	-0.000397838	1.0696689e-06	2.1917991e-07	-0.000131621	-0.00163555	-7.27208e-05	-0.00087458	-0.000480069	0.000396549	0.000162489	-0.000390186	-0.00134606	-8.92615e-05	0.000919662	0.000799123	0.000691271	0.000609297	-2.17249e-05	-0.000183477	0.000472957	0.00102981	-0.000124137	0.000118666	-4.3272e-05	-0.000997152	-0.000738979	0.000447398	0.000259437	8.676322e-05	-0.000629239	-4.0334e-05	0.000565586	-3.78476e-05	-0.00100272	0.000196066	0.000156144	0.000314336	-0.00022008	-0.000775168	-0.00104732	-9.59577e-06	0.000167531	0.000316947	8.6000895e-05	0.000107174	0.000425586	-0.000245884	3.2116594e-05	0.000786881	0.000599297	-0.000435156	0.000471116	-0.000282145	0.00117247	0.000702763	0.000769299	0.000668753	0.000451535	0.000132025	0.000485896	-0.000233185	0.001275	0.000417065	0.000376787	-0.000255371	0.000524655	-0.000645093	-0.000241928	-0.000640185	-0.000482478	-0.0012362	0.000792297	0.000646107	-0.00024742	-0.000902657	-0.000974885	0.000140965	-5.5927e-05	0.0005001	-0.000725781	0.000620632	0.000535364	0.0012466	-0.000448813	0.000260283	1.5651285e-05	0.000139955	0.000151267	-0.00114525	0.000376448	0.000390394	-0.00225137	-0.000492102	-0.000777054	-0.000353661	-0.00042635	-0.0013167	-0.000243964	-4.22369e-05	0.000752794	0.00021474	0.000100194	0.000492593	0.000636312	0.000674063	-8.79353e-05	-0.000113576	0.000920315	-0.000133953	-0.000129893	-0.000281823	0.000261657	0.000114742	-0.00145592	-0.00113916	-0.000873887	-0.00100402	-0.00029354	-0.000716715	0.00075255	-8.52731e-05	0.0012378	-0.00091219	0.000785236	-0.00174823	0.000274887	-0.000299235	-0.0010368	0.000200682	-0.0002967	0.000129144	0.000396031	0.00119672	-0.000260996	0.000547101	0.00101027	0.000707314	-0.000630382	-0.000167443	-0.00010214	5.1229683e-05	0.000392749	0.000262628	0.00143725	7.544682e-05	-0.000103224	0.000849578	0.000890163	0.000674367	-0.00064954	-0.000977688	-0.000862057	-0.00164582	4.2953623e-05	0.000311605	-0.00109418	0.000250179	0.000472213	-0.00090468	0.00110872	0.000243129	-0.000234541	0.000307528	-0.000379145	-0.00132865	0.000249625	0.000691385	0.000190175	7.983123e-05	5.2777767e-05	-0.000114545	0.00126842	-0.00108548	-0.000483649	-0.00101573	-0.00101459	-0.000256549	0.000591566	-0.000628328	-0.00139442	0.000507975	-0.00147074	4.0037405e-05	0.000244948	0.000128183	0.000239415	0.00013775	0.000311461	-4.93125e-05	-0.000239658	-0.000126178	0.000611741	0.000161245	-0.000316115	-0.000104834	0.000237957	0.000166611	-0.000141852	4.6974044e-05	-0.00012863	0.000341543	-4.22063e-05	0.000804916	0.000122392	-0.000419865	-0.00222632	0.0020231	0.00151545	0.00015826	-0.000420303	-0.00058443	-0.000144626	0.000449105	-5.45403e-05	-0.00106312	8.340445e-05	-0.000944902	-0.000509323	-0.000165006	0.000355638	-0.000599204	0.000900938	0.000425403	-2.24614e-05	0.000230683	-0.00217607	-0.00010296	-0.000166007	-0.000113422	0.000630294	0.000515284	0.0012914	-0.00108017	0.000443543	0.000657711	0.00117572	0.00229808	-0.000427618	0.00347656	-0.000111289	0.000630867	0.000803538	0.000407684	0.000542734	-0.000601851	-4.26472e-05	0.000514155	0.000551413	-0.00045577	0.000891196	-0.000970231	-7.31202e-05	-0.00104122	4.330757e-05	0.00048776	0.000433782	0.000571962	0.00133522	0.000391009	-0.000468379	-0.000508663	-0.00108878	0.000204025	0.000294342	-0.000449442	-0.000160817	0.00029057	-0.000731448	0.000655896	0.000111575	-0.000668011	0.000610525	-9.70177e-05	-0.000727489	2.3217803e-05	-0.000651957	-7.29592e-05	0.0001151	0.000915771	-0.000593384	-0.00099336	0.000355018	-0.000376396	1.9489946e-05	-0.00293488	0.000427609	-0.00239525	-8.52313e-05	1.6961929e-05	-0.000438828	0.00220792	0.000116888	-0.00196847	0.000760394	-0.000432819	0.00106296	-0.000785198	-0.000425806	-0.000387666	0.000199029	0.000820414	-0.000348876	0.000309205	-0.00126382	0.000314014	-0.000421185	-0.000667243	-0.000307587	3.3513053e-05	0.000373172	-0.00109662	0.000355198	-0.000501484	-0.000186728	-0.00037327	-9.03038e-05	0.000117736	-0.000448086	-0.000544075	-0.000180234	0.00105217	-0.000341679	0.000572971	0.000779479	0.00127974	-0.000116555	0.00040457	-0.00276719	0.000383323	-0.000812565	0.000238843	0.000164361	-0.000141916	-0.00125371	-0.000565002	-0.000201019	-3.01976e-05	-0.000217477	0.000120933	0.000892306	-9.71274e-05	-0.000185746	0.000679054	0.000362224	-0.000106718	-6.61116e-05	-0.00142046	0.000653348	-0.000932443	7.079531e-05	4.630009e-05	-0.000677646	-0.000981854	0.000122924	0.00109704	-0.000101836	-1.76252e-05	0.00111933	-0.000179144	0.000569217	-6.08305e-05	-3.78169e-05	0.00109778	-0.000237946	-0.000562836	0.0011544	-0.000385019	0.00069869	0.000269938	-0.000319198	0.00123564	-3.37724e-05	0.00213128	0.000262937	-0.000688283	0.000523482	-0.000127644	6.706443e-05	0.00017672	-0.000185858	-0.000127045	-9.3327e-06	0.000680549	-5.99423e-05	0.00016911	-0.000297825	-0.000228359	0.000226764	-0.000628076	0.000284042	0.000803695	-2.57652e-05	0.000807478	-1.64721e-05	0.00098473	-0.00157583	2.9349667e-05	-0.000539048	-0.000192933	0.000318002	0.000727396	-0.00130302	0.000597481	-0.00170138	-0.000258273	0.00213937	3.3657805e-05	0.000160028	0.00102256	0.000705664	-0.00176383	-0.000103688	0.000330621	0.00124578	-0.000507922	-0.000132179	-0.000183786	0.000570297	-0.00104723	0.000343425	0.000487521	6.0149447e-05	-0.00105536	-0.000551855	-0.00153893	-0.000231898	0.00037859	-0.000975389	-0.000444791	0.00121562	0.00192119	0.000204659	-0.00151059	-9.85007e-06	-3.67921e-05	0.00132079	-8.62684e-05	0.000958361	0.000206738	0.000418382	-0.000546105	-0.000460706	-0.00300338	3.296364e-05	0.000306965	-0.00125992	3.2304113e-05	-1.0922e-05	-0.000557107	0.000121092	0.00046326	-0.00039445	-0.000983001	-0.000585129	0.0019781	-0.000372287	-0.000596585	0.000726135	5.820768e-05	-0.000640456	0.000847527	-0.000240147	9.7294185e-05	0.000148098	-0.000361819	0.000862286	-0.000314551	0.000262381	7.077604e-05	-0.000359894	-0.000420697	0.000956073	0.000147538	0.00119788	0.000381014	-0.00035781	0.00024587	-0.000602454	-3.29455e-05	0.000374118	9.696209e-05	-0.00033492	-0.000173811	-0.000307004	-0.000912179	-0.000603154	0.000606121	-0.000484432	-0.000741433	-0.00152803	-0.00155778	-0.000143086	-0.00086849	-0.000815613	-6.10279e-05	-0.000971719	0.000251126	0.000244285	0.000396942	0.000487869	0.000304459	-0.000671424	-0.000303845	0.000453334	0.000420353	-0.000428789	-6.84249e-05	-0.000177001	-0.000243206	-0.000332348	-0.00170848	-0.000623024	-0.00050137	-0.000737849	-0.00143299	-5.73421e-05	-2.63793e-05	0.0020862	-0.000296303	-0.00114973	-0.00069781	-7.27386e-05	0.000175916	-8.91525e-05	-0.000397975	-0.0023216	-0.000157322	4.867518e-05	-0.00238722	0.000464384	-0.000295464	-0.000700965	-0.00140472	-0.000145469	-0.000104573	0.000240171	-0.000653794	-0.000292822	-0.00170298	0.000878294	0.000104454	0.000131743	0.000691889	-0.00026784	-0.000376227	0.000403204	0.00015042	-0.000593757	-0.00020348	-0.000231404	-0.000376472	0.000105276	-0.000736234	0.00010546	5.9195492e-05	-0.000355587	-0.00108463	0.00121789	-0.00118619	0.000172559	8.336493e-06	-2.50693e-05	-0.000483112	-0.004039	0.00025936	0.000479387	0.000123349	-0.000203918	-0.000100089	0.000341826	0.000295829	-0.000142895	-0.000452136	0.000319955	0.000262155	-0.00176626	0.000579478	-0.000657664	4.495759e-05	-0.000164161	0.000217675	8.1872495e-06	-0.00103753	-8.72319e-05	-2.80707e-05	0.00180983	-4.06086e-05	-0.000538067	-4.12604e-05	-6.43586e-05	0.00014579	0.00014278	-0.000283838	-0.00184038	-5.24459e-05	0.000194164	6.5636275e-05	0.0001692	0.000175581	-0.000469542	0.000838318	0.000720512	-0.000620827	0.000162064	0.000785152	-0.00124326	-0.000370965	0.000417606	0.00097389	0.000402045	-1.1614e-06	0.000585761	0.000945037	0.000153855	-0.000821254	0.000184572	0.000592945	-0.000791507	-0.000225282	4.371001e-05	0.000167433	0.000226785	-2.83671e-05	0.00039063	-0.000186036	0.00058669	0.000284676	0.000136749	-0.0010631	-0.00054552	0.000477144	0.000768421	-0.000191066	0.000417491	0.000913744	-0.00059735	-0.000485272	0.000625463	-5.40963e-05	0.000916418	0.000625851	-0.00057511	0.000907114	0.00120004	0.000287725	0.000854072	-0.000151534	0.000281524	-8.7637e-05	-0.00273256	0.00108707	0.000129369	0.000117889	0.000586097	0.000277889	-0.000300543	3.7511465e-05	0.000556018	5.503587e-05	0.000197091	-0.000398753	-0.000901118	0.000794431	-7.20441e-05	-0.000738759	0.000196276	0.000292821	-0.000416029	-9.36523e-06	-0.00031307	-5.39591e-05	0.000348084	0.000103746	4.925827e-05	0.000686031	0.000933371	0.00115462	-0.000266981	0.000923927	-0.000194272	0.000829873	-0.000927122	-0.000296695	0.00132209	-0.001422	0.000989363	0.00102732	-0.000804929	0.000220627	3.4141307e-05	0.00042406	-0.00225205	-0.000473712	0.000124808	-0.00181034	0.000405851	-0.000905143	-0.00123274	0.00136583	-0.00167914	-0.00145373	0.000537578	0.000646944	0.00176481	-0.00115586	-0.00164596	0.00108291	0.000656454	0.000715683	-0.000279012	-0.000625673	0.000604797	-2.74172e-05	-0.000372644	0.000406774	-0.00103721	0.000802314	-0.000457789	0.0010589	-0.000829244	-0.000518308	-0.000758156	-0.000276152	0.00068125	0.000535627	0.000171663	0.00039853	0.00133451	0.00202324	-0.000582708	0.000943194	0.00120825	-0.00116848	-0.000670428	-0.000461336	-0.000875215	-4.77005e-05	0.000429699	-0.00143685	0.00127179	0.00088106	-2.00387e-05	0.00103675	-0.000275932	0.000227922	0.000286119	0.000218013	-0.000182376	0.000272052	-8.45791e-05	0.000113277	7.8925696e-05	-0.000168374	0.000445469	-0.000313203	-0.000942331	0.00027159	-0.00100222	-0.00111765	-0.000168177	-0.000417304	0.00102595	0.00194334	0.000449656	0.0010605	0.00020493	0.000425895	0.000592534	-0.000484301	0.00084959	-8.04156e-06	-0.000217031	0.000208852	-0.000556827	-0.000292049	2.7290323e-05	-0.000205689	-0.000126999	0.000244256	-0.000714571	-0.00068381	0.000123847	-0.000208347	-0.000161504	0.00059514	-0.000891839	-0.00087866	-0.000611677	-0.000155889	-0.000213904	-0.000310881	-0.000336788	-0.00053991	0.000363851	-0.0012023	-0.000441204	-0.000616576	-0.00236063	-5.70316e-05	0.000279989	-0.000280213	-0.000198271	-1.75196e-05	0.000602571	-0.000349933	0.000303559	-0.0011416	-0.000465741	0.000880611	-0.000722677	0.00321719	-0.00111414	-0.000105753	0.00029816	-0.000597424	-0.00041913	0.000451091	-0.000416647	0.000626481	-0.000243562	0.000136642	0.000496095	5.018995e-05	0.000301397	0.000430561	-0.00044722	-0.00313941	0.000262578	-0.000820966	-0.00150156	5.2429055e-05	-0.000992663	0.00333305	-0.000114846	-0.000419658	0.000314523	-0.000410541	-0.000158278	-5.00717e-05	0.000467379	-0.000462603	-0.000728017	0.000481896	-0.000291095	-0.00095201	-3.31986e-05	0.000421167	0.00138081	-0.000802585	0.000800827	-0.000813527	0.000568758	-0.000447173	-2.08813e-05	-1.12662e-05	3.1486637e-05	0.000161917	0.000884251	0.000264464	0.000633288	-0.00026328	1.2568562e-05	0.000137025	-0.000374542	0.000160175	0.0001142	0.000474444	0.000150869	-0.000118011	0.000130174	0.000516769	0.000551688	0.00111639	7.46639e-05	-0.00125834	3.2987333e-05	0.000409447	-0.000873123	5.655871e-05	0.000746386	0.000668644	0.000706545	-0.00295306	1.8260623e-06	0.00123906	-0.000342352	-0.000648295	0.00105285	0.000678098	8.4827996e-05	0.000657066	0.000568745	0.00147949	0.000520285	0.00045118	0.000160742	-0.000705711	-0.000433325	0.00158263	-0.000587872	2.271468e-05	-0.000384285	0.00259334	0.000927216	-5.74205e-05	0.000335614	-0.000393132	0.000252818	-0.000106492	-0.000884769	0.00117344	0.000611497	0.000485344	0.00150214	0.000370386	-0.0014161	-0.000197528	0.000413505	-0.000668247	0.000227676	0.000596146	-0.000901312	-0.000141296	-0.00037267	0.000419866	-0.00108974	0.000292942	-0.000757276	-3.37557e-06	0.000531914	-0.0010418	0.000229663	-0.00204446	-0.000325624	-6.8719e-06	6.638078e-05	-0.000173712	0.000379835	4.1178755e-05	-0.000361355	0.000219184	0.00043685	0.000281039	-0.000184955	-0.00012763	-6.35987e-05	0.00153178	-0.000864731	0.00142611	0.00105546	8.411535e-05	-7.23788e-05	0.000615949	8.336099e-06	-9.12662e-05	-0.000406004	-0.000802889	0.00153889	0.00160817	0.001359	8.865196e-05	-4.83027e-05	-0.000264727	0.00113732	0.000305998	0.00213808	2.6216003e-05	0.000275868	0.00038082	0.00129206	-0.000813493	-0.000590126	-0.00055143	0.000149206	-0.000200541	-0.000150458	-0.000157272	-0.000151822	0.000948679	0.000359901	-0.000762927	-0.000305295	0.000684739	-0.000110036	-0.000505612	-0.00126366	8.825293e-05	-0.000359858	0.000872975	0.000545556	-0.000590831	0.000678481	-0.000898763	0.000233447	0.000234858	-0.000245603	-0.000464887	0.000551601	-0.000961559	-0.000513091	6.31853e-05	-0.000272313	0.000900557	0.000769015	0.000154375	-0.000373362	1.6741977e-05	-0.000194432	-0.0016487	-0.000445652	0.000814385	0.00169254	-2.32153e-05	-0.000237392	0.000398675	0.00161065	0.00221424	0.000715198	-0.000971442	0.000269114	-0.000160998	0.000488941	-0.000375923	0.000808828	-0.000384627	4.475829e-05	-0.000485065	-0.000268575	0.000751572	-0.000514109	-0.00045476	0.000270541	-0.000941387	-0.000143451	9.534116e-05	0.000604542	0.000756672	0.000119819	0.000130212	0.00120555	-5.82556e-06	-0.00113916	0.000417866	-0.000749237	0.00148355	0.000281394	1.5425255e-06	-0.00190845	0.000472407	7.79416e-05	3.8747152e-05	0.000574254	0.00194977	7.782375e-05	-0.000119488	-0.000929738	0.000252052	0.000319488	0.00130294	-0.000179269	0.00164665	9.1853384e-05	-0.000267879	6.0886166e-05	-3.61085e-05	-0.00026147	2.8206638e-05	0.000331626	0.00197203	-0.000304405	0.000480185	-0.000243875	0.000940848	-0.000152676	-8.49872e-05	0.000137108	0.0019756	-0.0014952	-3.10977e-05	-0.00011372	-0.000738833	0.00110871	-0.000152155	0.000565123	-3.34576e-05	-0.000881387	-0.000196933	0.00157503	-0.00012177	0.000657953	-1.2553e-05	-0.000126568	-1.35325e-05	-0.00078444	0.000699981	0.000207191	-0.00125886	-6.12467e-05	0.000464087	0.000229188	-2.26972e-05	0.000106418	0.00019739	-0.000119146	0.000136514	8.429717e-05	2.5938323e-05	0.000285262	-0.000144266	-3.22205e-05	0.000560333	4.8672373e-05	-0.00293672	9.1152746e-05	0.000274245	-0.000766024	-0.00256757	-0.000458784	-0.000385792	0.000130998	0.000345908	0.00022302	5.9852722e-05	0.000232262	0.000416481	-4.34388e-06	4.62172e-05	0.000516401	0.000159903	-0.000306852	-0.00121673	0.000885178	-0.000327525	-0.000127959	-0.000729142	9.9901416e-05	1.6181659e-06	0.00138651	0.000340997	0.00161098	0.000295246	-0.00108343	0.000124314	-0.000464274	0.000309879	-0.000307793	0.00094033	0.000734582	-0.00129649	-0.000103665	0.000763361	0.000778806	0.00231726	-0.000954953	0.00024447	-0.00039705	0.000882925	-0.000164694	0.000531911	6.794979e-05	-0.000966635	-0.000359981	-0.000391503	0.000219487	2.2636968e-05	-1.37074e-05	6.377947e-05	0.000237808	-9.5934e-05	-8.31866e-06	3.984346e-05	-8.72715e-05	0.000715202	5.8882306e-05	0.000215275	0.0002803	0.00115266	-0.000314315	-7.05637e-05	0.00106137	-0.000395044	0.000827084	-0.000193432	-0.00134798	0.00141831	0.000462411	0.000218818	0.000790781	-0.000318812	2.780217e-06	-0.000222654	-0.000288426	-0.000202154	0.00045991	0.000161321	0.000450768	-0.00146541	0.000330729	2.39714e-05	1.5441105e-05	-0.000971316	0.000942017	0.000238976	3.5381938e-05	-0.00188764	-0.00115105	-0.000684222	-0.000847401	-4.73536e-05	0.000439798	-0.000309804	-0.000405875	-5.94327e-05	-0.000113328	6.372096e-05	4.854216e-05	0.000444639	0.000136338	-4.95014e-05	0.000240405	-0.00016001	-0.000164434	-0.000114771	-9.53495e-05	0.000587364	-0.000157803	-0.000496592	0.000173942	0.000623691	-9.81847e-05	-0.00171434	0.000816106	0.00039493	-0.0015947	0.000857149	-0.00017337	-6.79044e-05	8.236288e-05	0.000383136	0.000184416	0.00129228	-0.000505643	9.623985e-06	-6.30922e-06	0.000194264	4.958108e-05	0.000967575	0.000902973	-0.000574387	-0.000605735	0.000635486	-9.10166e-05	0.000470769	-0.000527001	-0.000308439	-0.000948222	-0.000696179	0.000383509	-0.000425075	0.000468727	-0.000230445	-1.37992e-05	0.00012856	-0.000283547	-3.50713e-05	-0.000434545	0.00063465	-0.000549149	0.00043767	0.000655376	-7.14086e-05	-9.71004e-05	0.000123499	-0.000513742	0.000998697	-0.000242617	-0.000571804	-0.000921834	0.00182827	0.00154519	-0.000615326	-0.000256652	-0.000289069	-0.00117304	-4.6759e-05	-0.000392184	-0.000845519	-0.000296562	0.00073614	5.1076873e-05	2.3878003e-05	0.00127625	0.000787247	0.000653064	0.000130684	-0.00146931	0.000578841	0.00032188	0.000378533	0.000117308	-0.000206225	0.00123716	-8.30957e-05	0.00117077	-0.000487546	-0.00113206	-0.00179678	-6.31365e-05	8.715532e-05	0.000152535	-0.000779932	5.0646027e-05	0.000595582	0.000150371	-0.000196478	-9.21938e-05	0.00133562	-0.000892923	0.000426044	-0.000278972	-0.00110993	0.000702643	5.9218175e-05	0.000624695	-0.000722505	-0.000826089	0.000531515	-0.00110601	0.000648771	0.000100934	0.000576922	0.000527495	0.000559759	-0.000478381	-0.000135617	9.283931e-05	-0.00141966	-0.00102658	0.000520414	0.00115274	-7.39947e-05	-0.000334032	-6.33453e-05	-0.00035943	-0.000882757	0.000818418	0.000761293	-0.000338354	0.000152317	-0.000122872	-0.00135707	-0.000110953	0.000633736	0.000621868	0.000452181	-0.000353779	-0.000285382	-0.000403413	0.000146721	0.000328896	0.000673837	0.000299977	0.000321418	-0.000222335	-0.000275191	-0.000351438	-0.00104875	6.571568e-05	0.000435806	-0.0014794	-0.000804035	6.0822797e-05	-0.00118748	3.0523042e-05	0.000919004	0.00159892	0.000400051	-0.000385227	0.00187124	0.000240882	-0.00034322	0.000314255	-0.000453887	0.000759976	0.000886346	-0.00140658	-0.000322717	0.000268063	-0.000861161	0.000237179	0.000532988	0.000816976	0.00149937	0.00200435	-0.00024126	0.000270012	0.000522833	-0.000314164	-0.00138586	0.00097731	0.00182247	5.656818e-05	0.000973161	0.000576516	0.000770393	-0.000738034	-0.000275389	0.000472448	-0.00360817	-0.000941649	0.00067824	0.000192242	-0.000182828	0.000504651	-0.000220901	6.0678016e-05	-0.000582803	0.000229511	0.000254843	-0.000255967	0.000223081	0.000766015	-0.000705792	6.280198e-05	0.000540209	-0.000443608	0.000772339	-3.89758e-05	-0.00107972	-0.000642636	0.000334787	-0.00042551	-3.2521e-06	-0.000162103	-0.00102072	0.000225763	0.000502278	-0.000116146	-0.000847569	0.000686679	0.000188545	0.000394469	-0.000185218	0.000141571	-0.000353793	-7.06648e-05	0.000297886	0.000164023	-0.000801313	0.000440318	-0.000792449	-0.00103006	-0.000223768	0.000190043	-0.00118155	-0.000684665	0.00094271	0.000226151	-0.000176821	6.398375e-05	0.000251347	-0.000309247	0.000364355	-0.000266848	0.000652912	-1.39786e-05	-0.00169732	0.000499219	-9.87978e-05	0.000890588	-0.000641604	-0.000282793	-0.000890462	1.39830145e-05	0.000135562	-1.21039e-05	-0.000476128	-0.00140177	-0.000995555	-0.000444363	-0.00188689	0.000788874	-0.000758751	-8.38829e-05	0.000694685	0.000922365	-0.000290766	-0.000343434	0.000171952	-1.02772e-05	-0.000297744	-0.000834851	-0.000959675	-0.00135763	0.000166189	0.000519373	0.000383	0.00101961	-0.000174442	-0.000407805	-0.000176774	-0.000461817	0.000152304	-0.00045767	0.00022618	0.000340665	0.00034599	-3.09934e-05	0.00037476	0.000164708	0.000344126	-0.00112918	8.120029e-05	0.000533616	0.00121993	0.000705342	0.000549473	0.000262188	-0.000967378	0.000585452	0.00126643	0.00275253	0.00119183	-0.0011755	0.000661946	0.000814109	6.965685e-05	-0.000779009	-0.00248446	-0.000655832	7.905711e-05	0.000633388	0.00112293	-0.000113703	-0.000282749	-0.00136956	-0.000619701	0.000308468	1.5423335e-05	0.00112476	-0.00065634	-0.0012123	-1.59293e-05	0.000158322	5.4962442e-05	0.000123894	-0.000330987	0.000566537	-0.000379051	0.000352926	0.000751584	-0.000128229	0.000843441	0.00101556	3.253946e-05	-5.72237e-05	-0.0015055	0.000726115	0.000189548	-0.000294496	-0.000329613	0.00281911	0.000397008	0.000666073	0.00123764	8.1194405e-05	0.000691009	-0.000300044	-0.000613954	1.705974e-05	0.0011851	-0.000324516	-0.000199557	-0.000805878	-0.000494278	0.00125017	0.000189573	-0.000416053	5.972931e-05	-0.000291312	-0.000716735	-0.000534119	3.9839455e-05	0.000559072	7.893921e-05	-0.000682475	-0.000411518	0.00155902	0.000390555	-0.000645787	0.00196553	-2.75945e-05	0.000555875	-1.17859e-05	-0.000706337	0.000471243	-1.60754e-05	-8.93625e-06	-1.0345e-05	0.000899277	0.000347172	-0.00069725	0.00127408	-0.00127143	-0.00134291	-0.000162665	0.000536331	-0.00107536	0.00103001	-0.000157856	-9.54574e-06	-0.000339447	-0.000636361	0.000145388	0.000324436	0.000136571	-0.000982302	0.000925682	-0.00112848	0.000526289	-0.000321743	-0.000683541	-2.52699e-05	-0.00041299	0.00040002	0.000632881	5.770906e-05	-0.000682558	0.000103032	0.000932607	0.000603778	-0.000216468	-0.000100962	0.00052193	-0.000326967	-0.000338426	-0.000404025	-0.000346017	0.000287291	-0.00119933	-0.000168053	-0.00230705	-0.000545282	-0.0002824	0.000506251	-0.00100895	0.000537271	0.000136271	-0.000198125	0.000567496	0.00116642	0.000216339	0.000713786	-0.00136863	0.000174544	-5.45857e-05	0.000128795	0.00105857	-9.01717e-05	-0.000602345	-0.000154702	-0.000383312	0.000138791	0.00111295	-0.000796312	-0.000702088	9.511799e-05	-0.000253981	0.000720847	9.625949e-06	7.653738e-05	-6.67127e-05	-7.60769e-05	-0.000504004	-0.000180764	0.00114353	0.000322497	0.000353716	0.000429888	0.000128139	0.000570755	-0.00139702	-0.000702168	0.000250071	0.000542224	-0.00046865	-0.00106787	0.000446012	8.388553e-06	0.000158212	-0.000302235	0.000562129	0.00044833	-0.000986241	0.00016977	-3.14685e-05	-0.00162276	0.00112559	-0.000342707	-0.000253433	0.000192504	-5.11073e-05	-0.000223383	0.000209843	0.00149047	-0.0018647	-0.00133639	0.00130094	-0.00148212	0.000282328	-5.94763e-05	6.54016e-05	5.0630665e-06	0.00216683	-0.000234626	0.000589812	0.000207673	-0.00126759	0.00144482	0.00302792	0.00138845	-0.00101505	-0.000891938	-3.34458e-05	0.000176803	-0.00066096	-0.000692529	-0.000146604	0.00107988	0.000910695	0.00027499	0.0013241	-0.000310123	-9.44676e-05	0.0013429	0.000230058	0.00010576	0.00133462	0.00122812	0.000230856	-1.92283e-05	-2.9561e-05	0.000130805	0.000440013	-0.000492418	-0.000133682	0.000475841	0.000856263	-0.000719442	-2.38553e-05	0.000745687	0.000231769	0.000240077	-0.000651724	-0.000342625	-0.00114915	0.000604076	0.000381186	-0.000201282	0.000311227	-0.000687189	0.00177498	7.885885e-05	0.000120106	-0.00068074	0.000181138	0.000463755	-0.000266773	-0.000202193	-0.000210821	-0.000183332	0.000568815	-0.00083919	-0.000469647	-0.000121726	-0.00015084	0.000520986	0.00042624	-0.000246749	-0.000580899	0.000403885	-1.98689e-05	-0.00167617	0.000127994	0.000254691	0.00077151	0.00034196	0.000334361	0.000470204	-0.000648257	0.000265646	0.000691602	0.000433187	-0.000111027	-0.00029402	-0.00056517	0.000840847	0.000163798	-0.00093989	0.000193982	-0.00122153	-6.29317e-05	0.000783995	0.00083348	0.00103204	0.00020281	0.000693855	-0.000396403	-0.000943584	0.000543569	0.000511047	0.000304368	0.0001435	0.000794366	-0.000150293	0.000491303	-0.000584806	-0.000358896	-6.86522e-05	-8.08949e-05	-0.00147617	-0.000314841	-0.000483243	-0.00064674	-0.000199273	-0.000673894	0.000580334	-0.000205687	-0.00116274	-0.00200789	-0.000691956	0.000706907	-0.00308043	0.000963137	0.000325339	5.4237087e-05	0.00253628	8.482413e-05	-0.000396668	-0.000378491	-0.000204461	-0.000340553	-0.000273273	0.000128129	-0.000313698	0.000251023	-0.000737655	-0.00112675	-0.00147644	9.215643e-05	0.000101608	0.000828697	-0.000999497	0.000881083	0.00030513	2.9475817e-05	0.000392768	7.290081e-06	0.000773224	-0.000111888	0.000635838	-0.000255951	4.513017e-05	-0.000167261	-0.00229266	0.000623958	0.000535281	-0.000249126	0.000109812	4.5265566e-05	-0.000599862	0.000419812	0.00116858	-0.00155985	0.000926725	-3.39858e-05	0.0010359	0.00187894	0.00203033	0.000362573	-0.000395161	-0.000752473	0.000735751	0.00158055	0.000178869	-0.000507934	-0.000421187	0.00128521	-0.000251707	0.000464104	-0.00143883	-7.25718e-05	0.000140565	-0.000123041	0.000127005	0.0011675	0.000443655	0.000743721	-9.59274e-06	-0.000559926	-8.99929e-05	-2.2374e-05	0.00118965	0.00017315	-0.000414877	-0.00039149	-5.16696e-05	-0.000637553	-0.00117601	4.8357604e-05	-0.000413467	-0.000490775	0.00130952	0.000412061	-0.000526901	2.3233268e-05	0.000306634	0.000255262	0.000710714	-7.70812e-05	-0.000401219	0.000345099	-4.92029e-08	0.000130713	0.000273116	0.000450688	0.000111964	-0.000858839	-4.06683e-05	-0.000149587	-0.000850471	-0.000487162	-0.000770602	-0.000228467	0.00140439	0.000691493	-0.00145589	0.000222674	-0.00117938	-1.45104e-05	0.000699969	-0.00113306	-0.000170225	-0.000890317	-0.000692457	0.000465905	-0.000188422	-0.000685751	0.000303483	0.000205779	-1.72128e-05	0.000835294	0.000416192	-0.000410596	-0.000184765	0.00072769	0.000360122	0.000326016	1.5301148e-05	-0.000163783	-0.000425758	-0.00198424	-0.000243898	-0.000239731	0.000139061	-9.77536e-05	-0.000199027	0.000396758	0.0012059	0.000617895	0.000626816	1.8473462e-05	0.000349162	-0.000727004	-2.17044e-05	0.000446302	-0.000521111	0.000855279	-9.06669e-05	-0.000533908	0.0002098	0.000864093	8.2646235e-05	-0.000756757	-0.000430606	-0.00147334	0.000120383	-0.000203422	-0.000611316	2.0660491e-05	0.000358558	0.00112154	0.00177334	-0.000848508	-8.57458e-05	-0.000331215	0.000468279	0.000357888	-0.00227542	3.043687e-05	0.00149452	-0.000651779	0.000516652	-0.000845357	-0.000455532	0.000871807	0.000805604	-0.000931396	-0.000287343	0.000173373	0.000805547	0.000239043	0.00128686	0.0039985	-0.00116541	-0.000136008	0.000298209	0.00114991	-0.000265276	0.00177703	-0.0011005	0.000225301	-0.00026727	0.00131039	0.00025227	-0.00249738	0.000210854	-0.000242114	0.000105411	0.000157113	-0.00207612	0.000202064	0.000702128	0.000378008	0.000202734	0.000843165	0.00113907	-0.00106477	-8.50924e-05	0.000189273	0.000321642	0.00138967	0.000210027	-0.000310621	-0.000147262	0.000303996	-0.0006955	-2.57579e-05	-0.00113732	-1.34095e-07	0.000863523	0.000883536	-0.000336732	0.000157874	0.000179921	-0.000214568	0.000220073	2.9967421e-05	0.00154662	-0.000658973	-0.00023502	0.000349956	-0.000739995	-0.00197598	0.000126081	1.0945672e-05	-2.70998e-06	-0.000310578	5.856374e-05	0.000192673	-0.000473206	-0.00170627	-4.91791e-05	-0.000207591	-0.000392353	-0.000697158	6.026379e-05	4.9338254e-05	-0.00062635	-0.000638836	0.00011019	2.8162547e-05	6.595247e-05	-0.0004897	0.000318825	0.00120876	0.00136118	0.000327696	-4.85923e-05	-0.00100015	0.00145636	2.7154354e-05	0.00063154	-0.00126467	-0.000167299	-0.000288251	-0.000230845	0.000374438	0.00110023	-7.99902e-05	-0.000523581	0.00052276	-0.000262184	-0.00032355	-0.000346178	9.697565e-06	-0.000292095	-0.000555653	-0.000945235	0.000529966	-0.000312342	-0.000339462	-0.00032259	0.000144154	0.000441284	4.9012066e-05	0.00104188	2.8260289e-05	0.00292087	-0.000311885	0.00137995	0.000127257	-0.00074996	0.000203354	-0.00131652	-0.000566494	3.4278873e-05	4.6512505e-05	0.000138881	-0.000478065	-0.000531358	-0.000673209	0.0003524	7.795365e-05	-0.000905482	-0.000721519	-3.63429e-05	0.000379138	0.000345062	-0.000456357	0.000241828	-0.000101817	6.454769e-05	-0.000166464	-0.000373038	-4.86939e-05	0.000317741	0.00024392	-0.000742203	0.000490819	-0.00165316	0.000433979	0.000234938	-0.00155404	-0.000539601	3.54769e-05	0.000981768	-0.000217158	-0.000626265	0.000711805	-0.000281268	5.7701513e-05	-0.000326243	-0.000334995	-0.0014388	0.000358465	3.4860368e-05	0.000801926	9.461197e-07	6.719925e-05	0.000214476	-0.000225437	-7.72908e-05	0.00116906	-0.000321112	0.00275554	-0.000990331	8.682639e-05	0.00322446	-0.000323932	0.000438871	-5.18876e-05	1.6561486e-05	-0.000191248	-1.29592e-05	-0.000364754	-0.00108698	0.000230745	0.00148316	0.000507928	0.000785396	-4.00175e-05	0.00029683	-0.000569129	-0.00111501	4.077664e-05	0.000280107	0.000762833	-0.0029041	-0.00033134	-0.000710045	0.000123029	-0.000195466	0.000467965	-0.000327392	3.1149262e-05	-0.000121573	0.000546164	-0.00021267	0.000104174	-0.000369741	0.000825557	0.000699668	-1.79991e-05	-8.30415e-05	-0.000482759	0.0012524	0.00161526	-0.000191653	-0.00101074	0.00027519	-5.36468e-05	0.00205973	-0.000788978	-6.3474e-05	-8.6035e-05	-0.00173977	0.0012498	0.00061545	0.000462069	-0.00100248	0.000300768	0.00114553	-0.000692542	-0.00013212	-0.00151168	0.00155294	-9.14356e-05	-0.000436035	0.000128901	-0.000911554	6.0096198e-05	1.0120985e-05	-0.0003069	0.000425936	3.0142337e-05	-0.00101316	-0.000257461	6.846772e-05	0.000127682	-0.000345954	0.000997705	-0.000680598	-0.000145861	-0.000836985	-3.65208e-05	0.000453178	0.000129305	-0.000262647	0.000254601	0.00138967	3.564804e-05	8.476414e-05	-0.0012227	0.000196423	-0.000628843	0.000490689	9.274701e-05	6.458118e-05	-0.000117248	-0.000257974	0.00119403	-9.95144e-05	0.000213238	-0.000181392	2.7918997e-05	0.000182614	-3.38568e-05	7.357165e-05	0.000180661	-0.000917489	-5.91746e-05	-7.00792e-05	-2.11007e-05	0.000852215	0.000641032	-9.82712e-05	0.00178063	-0.000225489	0.000122045	-9.85501e-05	-0.000403497	5.5844885e-05	-0.00027175	-0.000117739	0.000248841	6.4471747e-06	0.000187109	-0.000566271	0.00019551	-0.000290806	4.628972e-05	5.0309254e-06	4.649972e-05	0.000458221	0.000135104	2.761571e-05	0.000111136	-0.000633696	0.000111389	0.00071818	0.000873406	0.000770496	0.000821384	0.000713563	-0.000132248	0.000385161	7.2820817e-06	0.000690591	-0.000373806	0.000708513	7.9904385e-05	0.000655975	-0.000273992	-0.000117333	0.000567441	-0.00060616	-2.92746e-05	-0.000164473	0.000132652	7.7975994e-05	0.000386003	-0.00123933	-0.00024235	-0.000654253	-0.000478524	-0.000754479	0.000979155	-5.7243e-05	-0.00025005	-0.00028724	0.000235741	0.000673505	-9.4157e-05	0.000242793	-0.000141785	-0.000600829	4.851383e-05	-0.000152411	0.00138763	-0.000190963	-0.000154022	-0.000152818	5.2902753e-05	0.000175057	-0.000183318	0.000948557	-0.00155066	-0.000466199	0.000210751	0.000558225	-0.00129047	0.00057392	-0.00041101	0.000362286	-0.00102558	-0.00163492	-0.000446651	0.00184287	-0.00017477	-0.000127144	0.000344704	-0.000729706	0.0010896	0.000164103	0.000455177	-0.000951989	-0.000445364	6.450479e-05	-0.000121748	0.000590004	0.000422228	0.000499418	0.000542528	0.000100545	0.000105558	-5.71249e-05	0.000964008	0.00107397	-0.000693528	-0.000582034	0.000828928	0.000443245	-0.0006182	0.000427501	0.00010236	7.631598e-05	-5.48717e-05	-0.000143869	-0.000136597	-6.07108e-05	-0.000795943	0.000138578	0.00103298	-7.75818e-05	-0.000454178	1.2228956e-05	-0.000396109	-0.000371595	-0.00076154	9.823856e-05	0.000573702	-0.000296893	-5.51073e-05	0.00116644	5.2957228e-05	0.000265741	0.000110459	-0.000495548	-0.000592277	0.000169232	0.000432266	-0.000357419	0.000154775	-0.00117925	-0.000329631	7.5016105e-05	-2.98072e-05	-0.000433008	0.000214607	0.000216557	-0.000207662	-0.0005071	-0.000408589	-0.0003962	0.000269461	0.000114116	-0.000922795	-0.000654088	-0.000431064	0.0013846	-1.88298e-05	-0.00129377	-0.000498775	-0.00261991	-0.000410914	0.000496655	0.00144944	-3.69354e-05	0.000786789	-0.000390675	-0.000599846	0.000238201	0.000225939	-4.60331e-05	-5.54698e-05	-0.000297788	-0.000254909	0.000621553	-0.000477324	-0.000327315	-0.000309151	0.000149746	0.000367106	0.000337833	8.961953e-05	0.00044737	-0.00127605	0.000684636	0.000585188	0.000793407	-6.05983e-06	-2.25574e-05	0.000454416	0.00082581	-0.00316903	0.00138831	0.000433695	0.000747713	-0.000306022	0.00180593	0.00175525	1.9990315e-05	0.000572889	-0.000117587	-0.00112326	-0.000305049	-0.00012273	0.000408681	0.000232157	5.9166203e-05	-0.000233313	-0.00051083	5.7413825e-05	0.000548045	-0.000423444	-7.66677e-05	-4.70277e-05	0.00038883	-3.37969e-05	-0.000109664	0.000132398	0.000584697	8.2178e-05	-0.000189998	0.000446296	0.000332157	9.42928e-05	-4.38549e-05	9.903842e-05	-0.000102242	-2.74447e-06	0.000133158	-2.45831e-08	-0.000788882	0.000224921	-0.000127523	0.000121285	0.000200406	0.000172888	0.000370184	2.0303227e-05	-0.000155028	0.00143063	-0.000189024	0.000216043	-0.000148115	-0.000304364	-0.00121424	2.0026218e-05	0.000731332	0.000976848	1.7605142e-05	0.000308555	0.000404722	0.00044102	-0.000359442	-0.000536981	1.8453215e-05	-0.000315842	-0.00190052	-0.000510896	-0.0010469	-1.32397e-05	-0.000122141	-0.000579221	0.00122407	0.00065951	-0.000493765	0.000209318	0.000371073	0.00010733	0.000805711	0.000950656	-0.000179369	0.000650201	-0.000366298	-0.000766687	-0.000934887	0.000779923	0.000720625	0.000323141	0.00293488	-0.000312243	0.000585987	-4.25555e-05	0.000173031	2.1444048e-05	-1.01805e-05	0.000111675	-0.00083746	0.000522882	0.000329101	3.6939302e-06	-0.000182697	0.000210937	-3.77706e-06	4.3518567e-06	-8.31154e-05	0.0015919	-0.00131567	0.000190437	-0.00102311	0.000331499	4.889487e-05	0.000177261	-0.000589046	-0.000385005	0.000261093	-5.80349e-05	-0.000210182	0.000120817	-0.000236331	-0.000794689	-0.000246733	-0.000347995	-0.000104936	-4.24707e-05	1.9369048e-05	-0.000228189	0.000945979	3.180388e-05	-0.00123977	-0.000551965	0.000814184	1.5181035e-05	-0.000159365	5.1772997e-05	-0.000306072	0.000676346	0.000773641	0.000866428	3.65257e-05	-0.000581807	9.4489515e-05	0.000516134	0.000579186	-0.000507259	6.103739e-05	-0.000463221	-0.000434807	-0.00123389	0.000623264	-0.000589128	-0.000211047	0.0015976	0.00149116	0.000576784	0.000794673	0.000222878	8.511035e-05	-0.000510019	-0.000479067	0.000441742	0.000394467	0.000190545	0.000127588	0.00025728	-0.000574102	-0.00113327	0.000446941	-0.000105904	0.00133096	0.000283899	-0.000393034	-0.000622239	0.00034271	0.000413801	0.00136495	0.000157848	0.000401034	-5.52934e-05	0.000456874	-0.000433851	0.000439603	-0.000225182	0.000421525	-0.000112974	1.8921724e-05	-0.000463218	-0.000196751	-0.00219278	-1.0048e-06	-0.000417481	0.00061551	0.000430902	-0.000547343	9.875391e-05	3.7515838e-05	0.000485795	-0.0012959	-0.00089741	-0.00378297	0.00059141	-0.000490361	0.000192928	0.000618303	0.000114039	0.000259154	0.000219678	0.00085096	-0.000673785	-7.54959e-05	0.000393222	0.00072758	0.000104464	-0.00024951	8.698404e-05	0.0020432	-0.000128455	0.000809404	0.000931594	-0.000689823	-0.000570915	-0.00061253	-0.00041097	0.00097618	0.000455638	-3.24067e-05	-0.000111039	0.000723221	-0.000931163	0.000523298	-9.68456e-05	-6.94191e-05	-0.00144339	-0.00031305	0.000740035	-8.0811e-05	-0.000213712	0.000173441	1.0288108e-05	-0.000709333	-0.000119471	0.000137952	-0.000969031	-0.000698194	-0.000941169	-0.000423188	0.000275071	0.000807476	0.00325456	-0.00177784	-0.000424005	-0.000337918	0.000209409	0.000330179	7.922818e-05	-0.000214082	-0.000307007	0.000928005	0.000337027	0.00044341	-0.000364769	0.00102994	-0.000968027	-0.000122414	-0.000198257	0.000774938	0.000605465	0.000124834	-0.000604768	-0.00121555	-0.000281043	0.000756946	-0.00103194	2.9470826e-05	7.9931226e-05	0.00219184	-0.000135038	3.0399684e-05	8.516037e-05	-0.000530126	3.5432102e-05	0.000295653	0.00115847	9.3874485e-05	-0.000136735	0.000835968	-0.000349399	0.00131715	0.000468079	0.000142364	-0.000547824	0.000481031	0.000498648	-0.000396797	-0.000235378	-0.000555358	-4.45316e-05	-0.000117731	0.000689809	-0.000499778	0.000224544	-0.000493145	-0.000409701	-6.03002e-05	-4.43614e-06	0.000869634	0.000324097	0.000141682	0.000822459	-0.000564178	-0.00013003	-0.000127227	-0.000195609	-0.000369108	0.00106062	0.00186966	0.000338675	-0.000723152	9.804217e-05	1.730705e-05	0.000887264	0.000117108	-0.000449817	-0.000782926	5.180543e-05	0.000338559	2.2429509e-05	-0.000192643	-0.000167027	-0.000581645	0.000475185	-0.000145537	0.000699574	0.000208941	0.000357525	0.00140631	-0.000692489	-0.00017486	-1.42018e-07	0.000818824	0.000238195	0.000465799	0.000844627	-0.00109726	-0.000120106	-0.000224053	-0.000588324	-0.000108778	7.491852e-05	-0.00028582	0.000198097	-0.000187726	-9.63328e-05	-7.92376e-05	3.2702977e-05	-0.000825588	0.000330378	0.000240719	-0.000206044	3.6964277e-05	2.5752284e-05	-0.00044333	-0.000693734	-0.000864542	-0.00044208	0.000624756	0.000164127	0.000390009	-0.000480956	-0.000769193	3.629097e-05	0.000238065	0.00040607	0.000458498	-3.06292e-05	5.2172336e-06	-0.000102577	-0.000232408	0.000133627	-0.000112123	-0.000428491	-0.000359291	-0.000220256	-0.000142544	0.000154783	-0.000333149	8.698379e-06	0.000367904	0.000240275	-0.000437981	0.000888063	0.000351517	-0.00031011	0.000381459	0.000257224	0.000670056	0.00183287	0.00104095	0.000180489	0.00140767	0.00157043	0.00279947	0.000834608	-0.000411628	0.00265677	0.00164542	0.000463164	0.000492837	-0.00105352	0.000710521	0.00065389	0.00119183	-0.00011419	0.000588811	0.000724914	-4.39056e-05	0.00123829	-0.000223759	-0.000205953	0.000980721	0.000233271	0.000314686	-0.000653927	-0.000601681	0.000622748	0.00101017	0.00143746	0.000510348	0.000919914	0.00029645	-0.0018558	-0.00126362	0.00155343	0.000840505	0.00111984	0.000750155	-0.000831575	0.000431282	0.00023174	-0.000230697	0.000627579	-0.00232283	-3.52176e-05	-0.000428499	0.000467008	-8.77001e-05	7.644361e-05	-0.000173411	0.0011242	0.000150851	-0.00064196	-0.00061468	0.00118387	3.7164256e-05	0.000244583	0.000500841	-0.000257793	0.000285123	0.000814151	-0.000291363	-0.000175738	0.000423818	0.000368739	-0.000319338	5.2701307e-05	-0.000820618	-3.0536e-05	-0.000588368	0.000259244	-0.000283966	0.000706012	0.000600925	0.000205687	0.000179023	-0.00114814	0.000457135	-0.000393469	-0.000146272	-0.000204617	0.000218296	0.000321773	-0.00108578	-0.000105357	3.5410143e-05	-0.000521329	-0.000809961	-0.00270534	-0.000149122	-0.000362318	-0.00114073	-2.99974e-05	-5.37061e-05	0.000494273	-0.00303132	-0.000350032	-0.000477154	-0.000331566	0.000299	-0.00365378	0.000190629	0.000535255	0.000387543	0.000423554	-1.70222e-05	1.8834971e-05	0.00095748	0.00049011	0.000700677	0.00032931	5.321929e-05	-0.000172537	-0.000163431	-0.000851552	0.000185371	-0.000950296	-0.000626552	0.000166925	-0.000409008	1.1833494e-05	-0.000278801	-5.3231e-05	-0.000925451	8.0081925e-05	-0.000107987	-0.000452994	-0.00115531	-0.000942841	0.000289558	0.000304376	-0.000129163	0.000671189	0.000108334	-0.000671501	-6.93417e-05	6.766712e-05	-0.000376867	-0.000156	0.000698921	-0.000810741	-0.000353338	-7.34593e-05	0.00036003	-0.000226311	-0.00102265	0.00166395	-0.0007634	0.000444341	-0.000342046	-0.000411098	-0.000480334	-0.00204295	-6.83098e-05	0.000526868	-0.0027372	-0.000763493	0.000723994	0.000306475	-0.000124771	0.00132261	-0.000243473	-0.000179716	-0.000108431	0.000172843	0.000300165	0.000570372	-0.000994326	0.000731417	0.000373911	-0.000140054	-0.00184497	0.000619791	0.00104425	0.000893381	-0.000470857	-0.000884114	0.00113882	0.000112706	-0.000565434	-0.000107084	-0.000212122	-0.000127314	0.00065043	0.000247502	-0.00166147	0.000192771	-0.00053314	0.000860711	-6.60953e-06	-0.00163077	0.000251049	0.000310607	-0.000686118	0.00107512	0.000951378	0.00011546	4.6998455e-05	8.8544155e-05	0.000109331	-1.17958e-05	-3.31283e-05	-0.00139625	-0.000201259	0.00045681	5.4226828e-05	5.69639e-05	0.000518993	0.000261857	0.000120126	-0.000103446	-0.0016937	-0.000453298	-0.000819843	-4.89784e-05	0.000372779	0.000176326	-0.000607657	-0.000376131	-0.000644093	0.000427128	-9.54305e-05	-0.000260223	-0.000828763	9.809406e-05	0.000368462	0.000310863	-0.000980523	0.000154666	0.00029641	-0.0010073	-0.000358654	-0.00085872	-0.000213867	3.9279937e-05	8.686781e-05	-0.000439973	-0.000435201	-3.92093e-05	0.000177116	0.000425929	0.000418403	0.000451146	0.00202417	-0.000144899	0.00155735	0.00245516	0.00166043	0.000661024	0.000953452	-0.000802872	0.000577326	0.000263388	3.0511366e-05	0.000220577	0.00117935	-0.00125779	-0.000161395	2.4549852e-06	-6.24336e-06	-0.000582829	0.000242665	-0.000206466	0.000229331	0.00108875	0.000729684	0.000516562	0.00248372	0.00354002	0.00299215	0.00189855	0.00289801	0.00100735	0.00122188	0.000434836	0.00358303	-0.000563846	0.000427653	0.0001059	0.000211627	-0.00010631	-3.71337e-06	0.000265888	-3.11489e-05	-3.41716e-05	4.4155422e-05	-6.11921e-05	4.5108114e-05	9.433954e-05	-5.22623e-05	-0.0015864	-0.00173154	0.00012061	0.000652736	-0.00102241	-0.000678176	0.000108658	-8.42827e-05	-0.00140934	0.000291291	-0.000656841	-0.00150248	-0.000251944	-6.95942e-05	-4.79152e-05	0.000134072	0.000465335	0.000241678	-0.000294273	0.000148282	0.000897843	-7.99191e-05	-0.000393861	-0.00010246	-0.000118688	0.0003778	-0.000334197	-0.000141176	-0.000638145	0.000670141	0.000363366	-0.00089478	0.000543709	-0.0012676	-0.000709394	0.000955381	-0.000596219	-0.000268453	-7.59968e-05	0.000873739	-0.000484989	-0.000386644	7.4316e-05	-0.000649738	0.000470064	-0.000349841	3.0259474e-05	-0.00252703	-4.65809e-05	0.000398748	0.000358361	0.000367486	0.00028134	0.000487417	0.000331462	2.881287e-05	-0.00032313	-0.000295451	-0.000184669	-3.13502e-05	-6.66115e-05	0.000426995	4.9116738e-05	-0.0012876	-0.000513447	0.000303937	-0.000201805	0.000158239	0.000283206	-0.00015972	0.00117531	0.000131534	0.00019093	-9.76358e-05	0.000414957	0.000383441	7.321615e-05	-0.000366378	-0.00073848	-0.00249264	-0.00238607	-1.7663e-05	0.000602402	0.000157192	-0.000701722	0.000219185	-0.000319813	-4.73212e-05	-0.000675372	0.000159252	0.000768851	0.000147452	0.000335405	-0.000792372	0.000389234	7.397327e-05	5.4057655e-05	0.000365537	0.000511302	0.00157613	0.00186631	3.9895844e-05	0.00120568	-0.000608935	-0.00027933	-0.000861986	-0.000685639	2.9752664e-05	0.000170331	0.000275544	-0.000134532	0.000786752	0.000355227	2.574289e-06	-0.00102363	-0.000904673	-0.000144873	0.00197553	0.00037546	0.00024906	0.000872105	0.000621815	0.000344145	-1.24005e-05	8.6466105e-05	-0.000360123	0.000210175	0.000604179	-0.000591311	-0.000559414	0.000675054	0.000100985	-0.000539866	4.6644876e-05	0.000169387	-0.000140801	3.4136403e-05	-0.000597649	0.00158424	0.000481147	0.000398466	-0.00022826	0.00109013	0.00069807	-7.55637e-05	-0.000352981	0.000147204	-0.000748214	-0.00158067	-0.000308924	-0.00164868	0.00074451	-0.000114101	-0.000143784	-0.000167997	0.000636406	0.000243825	-7.04001e-05	-0.000212435	0.000527977	-0.000655974	0.00128958	0.000785348	-0.000794671	0.000177115	0.000203728	-0.000120479	0.000824261	-0.000455171	-0.000429089	-0.000592322	0.000128889	-0.00032074	-0.00265174	-0.000252513	-0.00045958	3.1605873e-06	-0.000309424	-0.000452658	-0.000250193	0.000434858	0.000520324	-0.000521186	0.000267732	0.000178762	0.000747557	0.000111066	-0.000418167	3.1582116e-05	0.00140356	-0.00125412	0.000484711	0.000218795	0.000311023	0.000505479	0.000507571	-0.000254353	-0.000765524	0.000319153	-0.000147092	0.000108323	-0.00017304	0.00195008	0.000243306	0.000482036	0.000800037	-0.000607849	-0.000559874	0.000255547	0.000426172	0.00053908	-0.000582117	0.000530543	-0.000502619	6.724267e-05	-0.000187309	1.3014098e-05	-0.000830658	0.000132771	0.000576073	0.000229273	0.000747847	0.000198422	0.00063535	-8.93307e-05	-5.76235e-05	-0.000561342	0.00131281	-0.000425976	3.8050955e-05	-9.08966e-05	-0.000524163	0.00252729	-0.00149584	0.000464432	-0.00120069	-0.000735	-0.00116803	0.000214999	-0.000877407	-0.00091008	-0.000332894	0.000943946	-0.00114335	-0.000331433	-0.000727798	0.00046315	0.00119907	0.000858828	-0.00194404	0.000447177	0.000876642	-0.000533942	-0.000105768	0.000158798	4.0702e-05	0.000469626	-4.82496e-06	-0.000477387	0.00011485	-0.00219322	0.000116229	-0.00078444	0.000938805	0.000412545	-0.000534639	0.000378648	-0.000693288	0.000458195	-2.49475e-05	-0.000751389	-0.000779391	-0.000217647	-0.00129169	-0.000393453	-0.00101034	0.00113671	-0.00100307	-0.000289849	0.00071857	0.000347362	-0.000173513	0.000630124	-0.000263252	-0.000895466	0.000698541	-0.000886725	-0.000105695	0.000751723	-0.000886784	-0.00132459	-0.000405053	-0.000221667	0.00204129	-5.04971e-05	-3.67204e-05	0.000928572	-0.000488352	0.000937213	-0.000220697	-0.000283528	0.00129525	-0.000488758	-0.000383666	-5.99229e-05	-0.00420311	0.000649414	-0.00146716	0.00283587	-0.000639616	-0.000457465	-0.00091222	0.000581507	0.000571143	0.000819117	0.000353477	-4.02118e-05	0.00076099	0.000794667	-0.000641098	-0.00136076	0.000143589	0.00122785	-0.000862338	0.00034581	0.000385667	0.000133248	-1.04693e-05	-0.000161011	-0.000865614	-0.000485845	0.000214185	-0.000719321	-0.000747217	0.000243763	0.000636347	0.000303189	0.00100167	0.00138663	-0.000570398	0.000151796	0.000549639	-0.000625185	0.000152011	0.000799286	-0.000312458	-0.000178791	-0.000272533	-0.000511179	0.00015044	0.000298096	0.000576363	0.000160283	0.000352822	0.000154824	-0.000461015	-0.000896923	0.000200057	-0.000609711	-0.000119885	-0.000343133	6.2876024e-05	0.000474553	0.000503945	-0.000128138	-7.97536e-05	-0.000259272	0.000140904	-0.000490419	-0.000900724	0.000237663	-0.00022807	0.000113743	9.411503e-05	-0.000107071	0.000153137	-0.000147222	0.000207647	0.000183141	0.000251034	0.000163769	-4.62095e-05	-2.19144e-05	0.000763624	0.00121602	0.000300476	-0.000362804	0.000216549	-0.000428272	0.000597903	-0.000939918	0.000283222	-0.000394641	0.000413321	0.000299355	-0.000111192	-3.02242e-05	-0.00113704	-0.000432296	1.0697776e-05	0.000288037	-0.000346774	-0.00047845	0.000437436	6.4971464e-05	0.000112058	-0.000576825	0.000860865	-6.97036e-05	0.000447319	0.00101788	0.000417684	-0.000442973	0.000298044	-1.0557e-05	-0.000251003	-0.000638885	6.0576924e-05	5.099892e-05	-0.000930043	-0.000210541	0.00250312	0.00020719	-0.000432223	0.000311056	0.00114201	-0.00109657	0.00046689	0.000837506	-0.000958232	-7.64151e-05	0.00042988	0.000816715	0.000419181	0.000105579	0.00121529	0.00075426	-0.000288217	0.000923202	0.000682193	5.1631465e-05	0.000234591	0.000161819	-0.00022518	-0.00303505	0.000316129	-0.0015237	0.00068705	-0.000675988	-9.68143e-05	-0.00173034	-0.000292949	0.000324097	-0.000580315	7.7344375e-05	0.000271942	-1.54534e-05	-0.00129591	0.000712287	-0.00020736	0.00127795	-0.000417456	3.360459e-05	7.891382e-06	-0.000534534	-0.000444194	0.00200085	-0.000186266	-0.000362551	-5.84959e-05	-0.00103696	0.0002409	-0.000312308	0.000157588	-0.00133117	-0.000121273	-0.000645547	3.9722152e-05	-0.000335753	0.000258204	-0.000267608	-0.000191546	0.000891277	-0.000260565	0.000133522	0.000383135	0.00110106	0.000540133	-4.69781e-05	0.000765794	0.000982345	-0.000777729	0.00103056	0.000723556	0.000386527	0.00160513	0.000539862	-0.000236322	0.000785902	0.000721612	-1.98816e-05	0.000237181	-7.83073e-05	0.000184001	0.00140565	-0.000715594	0.000175627	9.697168e-05	0.00102683	0.000475098	9.937787e-05	0.00232019	0.000984873	0.00146238	-0.000295027	-0.000830006	-9.09378e-05	0.000326092	-0.000215138	0.000110076	0.000341556	0.000144225	0.000119873	-0.000214385	-3.42691e-05	0.000571957	0.00013044	0.000145281	-0.000628372	0.000513609	-0.000529672	0.000309731	0.000366576	-0.000196059	-4.96078e-05	8.4896616e-05	-0.000303826	0.00036421	0.000677799	0.00126656	0.000555516	-0.000759978	0.000249852	-0.000977335	-0.000178828	-0.000818846	0.0014173	-0.00060075	0.000724524	-5.45033e-05	4.8611e-05	0.000760478	0.000581398	-3.30642e-05	-0.00055752	0.000588974	0.000689679	0.00101047	-0.000338351	0.00013859	0.000839294	-0.000485432	-0.000530721	0.000478671	1.2080204e-05	0.000205132	-0.000428741	-0.000237164	0.000348268	-8.37474e-05	0.00144091	0.00139215	0.00102785	0.000488351	0.000367429	0.000329808	0.000150883	-0.00151482	-0.00137755	-4.22286e-05	-0.000737914	0.000486945	0.00030191	7.972516e-05	0.00119279	0.000614443	0.00053322	0.000630703	0.0004145	0.000699416	0.000198271	-0.00101578	-2.34966e-05	-8.36503e-05	0.000602522	0.00012297	-0.000461975	-0.000165255	0.000429122	0.00087081	0.000280439	0.000934192	0.000100555	0.000949765	-0.000184152	9.50928e-05	-0.000217416	-0.000779205	-0.000282097	-0.00038068	0.00129923	0.000345179	0.000454216	-0.00035006	-0.000349526	0.000955076	0.00106458	0.000104925	0.000720457	-0.00113155	-0.00177199	-0.000874451	0.000290211	-0.00134448	0.00143824	0.00041658	0.000556037	-0.00159507	-0.000501925	0.000338639	9.412017e-06	0.000254743	0.000143288	7.9976555e-05	0.000625828	-6.85327e-05	0.000107806	0.000121139	0.000535872	-0.000143183	-0.000569545	-0.000644836	-0.00119639	-0.00123398	-0.000327216	0.000543508	-0.0012689	0.000389676	0.000138157	9.616733e-05	-1.08936e-05	3.7463135e-05	-0.000634148	6.188972e-06	-8.66188e-06	-0.000354878	9.186547e-05	0.000163694	-0.000188743	8.926944e-05	0.000522724	0.000225894	0.000358818	0.00071937	-0.00127549	4.176334e-06	0.000820058	-1.71491e-05	-0.000765585	-0.00197381	0.000177112	7.3076466e-05	0.000270255	-0.000463249	0.000325725	-2.48573e-06	9.900296e-05	-0.000662406	-0.000754513	-0.000777905	0.000785003	-0.0011634	-0.000647751	1.2910866e-05	-0.00019472	0.00148258	0.00150031	-0.000418425	0.000151539	0.00017739	0.00251014	-0.000587677	0.000630085	-0.00150065	-0.000339851	2.2515267e-05	0.00123781	0.000642618	-0.00186306	-0.000358779	1.6163387e-06	-0.00102985	-0.00028339	-0.000580113	4.006578e-05	0.000130697	-0.000753613	0.000175248	0.000413513	-0.000260776	0.000658422	0.000302793	-0.000305511	1.2880429e-05	0.00125594	-0.00151486	0.000177055	-0.000110688	9.178533e-05	-0.000120961	0.000212458	-0.000511895	0.000430394	0.000136498	0.000801104	0.000481208	0.000127804	0.000403288	-0.000297739	-0.00085001	-0.00159077	-0.000384161	-0.00154995	-0.000434026	0.000786038	0.000130119	-0.0010435	-0.0015539	0.000436108	6.360254e-05	-0.000838528	0.000474449	0.00190426	-7.25679e-05	-0.000196773	-0.000310636	-0.000388223	-0.00126189	-0.00108175	-0.000810354	-0.000473627	-1.64159e-06	0.00128672	-4.77604e-05	7.6636374e-05	0.000606244	0.00179397	-0.000769875	3.1305203e-07	0.00010989	0.000862133	-0.000529621	-9.52232e-05	-1.54241e-05	0.000295392	-0.000408708	0.00207021	0.000706511	0.000208773	0.000149842	-0.000384185	-0.000591518	-0.000794138	0.0002469	9.776134e-05	-0.000220913	-0.000287533	0.000593823	0.000291018	0.00163753	-0.000174593	0.000756775	0.00022419	-0.000127702	-0.000344745	0.00044382	-1.75404e-06	0.000371357	0.000159396	0.000440347	-7.58123e-05	4.556434e-05	0.000224254	-0.00083241	0.000112091	0.000385847	-0.00126941	0.00185023	0.000446709	0.00070381	0.000380078	0.000378395	-0.000109913	0.000332501	-8.14873e-05	0.00018844	-0.000352385	-0.000264511	-0.000190047	-0.000236948	-1.40667e-05	0.000526426	-0.000971277	0.000462531	-0.000210879	-0.000116669	-0.000212004	0.000442259	0.000443383	0.000258961	0.000196878	-0.000199616	0.000187504	-4.42809e-05	-0.000652953	-0.0001186	0.000290024	0.000264838	0.000404617	0.000310882	0.000289492	-0.000689046	-7.2021e-05	-0.000230812	-0.00042976	-0.000336102	0.000218601	-0.00151548	0.000221895	0.000788443	-8.84621e-05	6.503886e-05	-3.31602e-05	3.288435e-05	9.7832366e-05	-0.000585744	-8.44525e-05	-2.40609e-05	-0.000658645	-0.00011394	-0.000952911	0.00163361	0.000825595	0.000246497	0.000104692	-0.000801689	0.00260833	6.076701e-05	-0.000133422	-1.30082e-05	0.000170852	0.000179783	2.2626287e-05	0.000218657	-0.000199514	-0.00092398	-0.000136935	-0.000238501	-9.41055e-05	0.000236979	-0.000619575	-0.000851617	0.000702072	0.000869544	-0.000939113	-6.91669e-05	0.00139482	0.000110217	2.9528743e-05	9.333722e-06	-0.00194933	0.000246864	-0.000157951	-0.000555494	0.000209755	-0.000284676	9.522948e-05	-0.000979705	-0.000388659	-0.002323	0.000108149	0.000793281	0.000911352	-0.0009879	0.00114951	-2.90904e-05	0.00109093	-0.000159685	-0.000557793	-0.000586064	0.000122801	7.4130476e-05	4.4326804e-05	5.4162836e-05	0.000188256	8.633072e-05	-0.000663004	-0.000331505	-0.000999102	-5.75204e-05	-7.33713e-05	0.000408309	0.000369986	0.000853768	0.00171233	0.000626958	-0.000866764	0.000179896	-0.000734102	0.000226843	-0.000562511	-0.0005318	-0.000180592	-0.00109281	0.000209977	0.000124629	-0.000856022	0.000645268	0.00023655	0.000174042	0.000331098	0.000205596	-5.34552e-05	-0.00164396	-0.000572505	-0.00140295	-0.000813768	0.000623667	0.000353528	-0.00108822	0.00100437	0.000341137	0.000177085	-0.000275707	0.000462842	4.3734675e-05	0.000732678	-0.00138648	-0.000716491	-0.000469746	0.000248399	0.000174255	-3.4786e-06	-6.19431e-05	-0.00147901	-0.000426042	-0.000805373	0.000297949	5.8798196e-05	0.000807883	0.00172748	2.4808995e-05	-2.81355e-06	0.00129462	0.000423184	-8.20341e-05	0.000818663	-0.00145222	0.00029565	0.00104027	-0.000717708	6.701104e-05	0.00108427	0.000135094	0.000217112	0.00059417	-0.000892937	0.000512623	-0.000990053	-0.000166681	0.00170892	0.000470568	-4.76281e-05	-2.18971e-05	0.000457346	0.00026073	-0.000510305	0.000117545	-0.000328199	-3.71459e-05	-0.00210079	0.000798452	-0.000741251	3.6254343e-05	0.000842383	0.000910818	-0.000232296	0.00278803	0.00130788	0.000885939	-0.000288493	-0.000246892	0.00102203	-5.32762e-05	-0.00175193	-0.000593266	-8.27274e-05	-0.000641093	-0.000435008	-0.000218283	-5.37732e-05	0.00182482	-0.000501639	-0.00123628	-9.71829e-05	-0.000157427	-0.000612404	0.000196067	0.00177414	0.000843988	-0.000367694	-0.000413031	0.000190641	-0.000436605	-0.000796428	-0.000157216	0.000948311	0.000277939	0.0014255	-0.000288142	-0.000614752	-0.000575738	0.00105417	0.000383047	-1.38515e-05	-0.000638339	0.000229157	3.0065852e-05	-0.000233994	-0.000448423	0.000373844	-0.00187073	-0.00197093	-0.000642828	-0.00154806	-0.000407945	0.000156481	-0.000262722	3.846244e-05	0.000846049	0.000268077	9.4696385e-05	0.000130338	0.000287423	0.0011841	-0.00119024	-7.76267e-05	-0.000303883	0.00136128	9.18285e-05	-0.000610515	-0.000436611	-0.000543745	-0.000566778	0.000192415	0.000213091	8.7175446e-05	-0.000564815	0.000491326	0.000736522	-0.000141107	0.00271676	-0.000308154	9.7857126e-05	0.000305438	-0.000440375	0.000959597	-9.71702e-05	-0.000371523	0.000869124	-0.00137768	-6.95016e-05	-0.000445044	-0.000786645	0.000278365	0.000713194	0.000201835	-0.000222726	-0.000749726	0.000692972	-0.000230525	-0.000105764	0.000206728	0.000991203	-2.97662e-05	5.7907473e-05	0.000219918	9.882236e-06	0.000787223	0.00175074	-0.0013631	0.00103958	1.2814718e-05	4.1872187e-05	-0.000998977	0.000952957	0.000292978	0.000531696	-5.11682e-05	-0.000544127	0.00109888	0.00140436	0.000319561	-0.000405275	0.000121931	-0.00116707	-0.000240531	-0.000128273	-0.000458	-0.00011748	-0.0011846	0.000226843	-0.000242383	0.000253407	-0.00245707	-5.3096e-05	-0.000162203	-0.00162213	0.000981759	-0.000255294	9.4117786e-05	0.00180044	0.00178169	0.00192902	0.000255813	-0.000203017	-0.000358347	0.000229255	0.000357244	0.000346669	0.000321642	-0.000639126	0.000144947	0.000306474	-0.000225022	0.000408559	0.000301077	-0.000713336	-0.00127565	-9.94397e-05	-0.0004189	-0.00018691	-0.000412482	0.00179495	-0.000347966	0.0007119	-5.41614e-05	-0.00050697	-0.000183048	-0.00086976	0.00129081	0.000305307	0.00172057	0.00194199	-0.000212129	-0.000368608	-9.66098e-06	-8.43234e-05	-0.000757281	-0.000900919	-0.000143001	0.000360179	-0.000168873	-0.00020735	0.000174383	-0.000234418	0.0014539	-0.000876721	-0.000740338	-0.000688259	0.000620868	-0.000399239	-0.000138019	-7.18359e-05	-0.000313105	-0.000138413	0.000881749	-8.32435e-05	0.00102579	0.000763827	-0.000388714	4.3285138e-05	0.000123203	-0.000559085	0.000202949	2.4069024e-05	0.000500482	-0.000353678	-3.43643e-05	-0.00109242	-0.000268171	-0.000161913	-0.000328953	-0.000704831	0.00106885	-0.00132536	-0.000880256	0.000345549	0.000274033	-0.000388198	-0.000121186	0.000259539	-0.00034955	-1.83386e-05	0.000310605	0.000398061	0.000508538	0.00129778	0.000236046	-0.000418302	-0.000260277	-0.000123499	-0.000619235	0.000138112	0.000516525	0.000723923	0.00189417	0.00138835	0.00105135	-8.82769e-05	0.000459429	0.00145931	0.00026576	0.000906993	0.000107309	0.000690636	-0.00114221	-0.000533082	9.095675e-05	0.00022123	5.8251106e-05	7.01017e-05	0.000445064	-0.00160762	-0.000748179	0.000960363	-0.000671374	-0.00079018	-0.000201148	2.4150726e-05	0.000604572	0.000248293	-0.00101731	-0.000785743	-0.000742225	-0.000985561	-8.86871e-05	-0.000743997	0.000436543	-0.0010185	0.00022332	0.00144671	0.000563299	0.000397665	-0.000326582	-0.000769139	-0.000167829	-0.000164913	-0.000110198	0.000106013	0.000155072	-0.000262921	0.000840329	0.000546533	0.000265611	0.000281548	-0.00114172	-0.000539151	0.000275661	2.3891665e-05	-0.000563582	9.273962e-05	-0.000291968	0.000446403	-0.000627339	0.00024054	0.000191857	0.00037953	0.00476196	0.000393246	-0.000509248	-0.00147627	-5.77529e-06	-0.000449084	0.000141202	0.00151898	4.0740895e-05	0.00145324	0.000203767	-0.000119631	-0.00100716	-0.00219605	0.000228981	0.00014633	0.000928696	0.000598956	-0.000366674	-0.000600279	-0.000276781	-0.000731179	-0.000327022	0.00282658	0.000259851	6.071555e-05	-0.000105865	-0.000878072	-0.000234187	-5.03283e-05	6.4619344e-05	0.000484151	0.000733717	-0.000358518	0.00101414	-0.00075077	0.000362349	0.00161277	0.000797206	0.000367155	8.135631e-05	0.00166064	-0.00125744	-0.00196715	-0.00015943	5.491403e-05	-0.00035132	0.000374819	0.000162174	-0.000808597	0.000162228	-0.00258623	-0.000870607	-9.69149e-06	-0.000618905	-0.000480287	-0.000106184	-0.000502437	0.00030396	0.00100176	-0.00017283	-0.00105734	0.0003485	-0.000758621	7.35532e-05	7.402419e-05	6.597449e-06	-0.000748788	-0.000523509	0.000637465	-1.24983e-05	9.948782e-05	-7.98081e-06	-0.000627735	-9.7045e-05	-0.000501556	0.00123647	-0.00142877	0.0019618	0.000302258	0.00118215	-0.000653467	0.00177815	9.1656795e-05	0.000801567	-0.00095083	-0.00043181	-0.000472708	0.000310986	-0.000451198	0.00037664	0.000787736	0.000348411	-0.000124243	-0.0013137	0.000882009	-0.000164826	-0.000431954	-0.000564612	0.000838692	8.982315e-05	0.00104845	-0.00186531	0.000476902	0.000133768	0.000465793	-0.000451377	-0.0003421	-0.00037166	0.00211857	-0.000449958	0.000505334	-0.000428951	0.00071425	0.000104154	0.000222228	-0.000250673	0.00014014	0.000643049	-0.000442763	0.000378538	0.00163959	0.000895823	0.000372672	0.000265026	-6.83595e-05	0.000569814	-0.000859819	-1.64289e-05	-3.30511e-05	-0.000133843	0.00126283	2.0537407e-05	-9.3905e-05	-0.000118416	0.000102734	0.000979811	-0.000206567	-0.000339986	-0.00111785	-0.00120358	-7.03439e-05	-0.00177381	0.000240037	0.00172839	-0.000603236	-0.000174873	0.00018033	-0.000557243	0.000327246	-0.00151606	-0.0021523	-0.000259731	-0.00019118	-0.000173641	-0.000131818	-7.76892e-05	-0.000558339	-0.000194528	0.000215195	0.000362675	-0.000699485	0.000215746	-0.000266672	0.000445652	0.000109418	-0.000913776	0.000136597	0.00154246	0.000932988	-0.00162369	0.000661605	-0.000333656	0.000507556	0.000623458	-1.24951e-05	-0.000464836	-0.000100153	-0.000287584	0.000316078	0.000446996	-0.000306976	0.000362017	0.000323231	0.000380384	0.000455721	-0.000366538	-0.000195237	5.5901175e-05	0.000733231	-0.0010804	-0.000475109	0.000223993	0.000278121	-1.59734e-05	-7.92575e-05	0.000350906	0.000139668	-3.10808e-05	-0.000438655	-0.000631577	-0.000244184	-0.000451084	0.000156612	-0.000570358	-0.000875106	0.0011858	1.50331925e-05	0.000373738	0.000227541	4.3770127e-05	-0.00140285	0.0013659	-5.12264e-05	6.415061e-05	0.000764313	-0.000387953	0.000315961	0.000113259	-0.00151057	0.000444717	0.000229885	-0.00061095	-0.000449435	-0.000766081	0.000317532	-1.25398e-05	0.000220849	-0.000962801	-0.000629292	-0.000933297	6.158131e-05	-0.000179204	0.000391338	0.000652658	-0.000860923	0.000274831	-0.000116298	-2.52734e-05	-0.000166955	0.000472108	-0.00113458	-0.000333129	-0.000518374	0.00131411	-0.00118905	-0.000498605	-0.000474171	-0.000606436	-0.000647133	0.00114282	0.000383892	4.1463267e-05	0.000469963	0.000956416	-0.000610793	0.000458376	-3.37696e-05	-0.000349389	-0.000458822	-5.01759e-05	0.000584978	-0.00016052	-0.000291022	-0.000393881	-0.000922742	-0.00066682	2.8065231e-05	-0.000500117	-0.000645897	0.000133677	0.000850262	-0.000156669	-0.000634296	-0.000836079	0.00130418	0.000762342	0.00108065	-0.000214438	0.000957073	-0.000111218	6.307429e-05	-0.0009013	-0.00138286	-0.000831744	0.000377976	0.00063372	-0.000549691	0.000111366	0.000176312	0.000687064	0.000178585	0.00021193	0.00171375	-0.000322406	0.000287654	0.00109293	-0.00107843	-0.000447177	0.000359114	-0.00109992	-0.00035213	0.000822104	0.000556242	-9.18576e-05	-0.000189826	0.000142799	0.000166238	0.000105699	-0.000159272	0.0029538	-0.00223539	-0.000222221	4.4033027e-06	-0.00041772	0.000100181	-0.000464086	0.00145749	-0.000434867	-0.00018636	-0.000966783	0.000501404	-0.000133394	-0.00197463	-0.000723681	-0.0013197	-0.00164251	-0.00111794	-0.00222971	-0.00187975	-0.00213889	0.000639521	5.374912e-05	0.000157522	0.000277625	0.000152234	3.5381483e-05	-0.000459514	-0.00136791	-0.00133473	0.000795529	-0.000669327	0.000266246	-0.000434757	-0.000192888	-0.000409857	0.000516784	-8.56507e-05	-0.000639069	-0.000259506	8.614951e-05	-0.000439266	-7.57803e-05	-0.000439397	-3.57643e-05	0.000676565	0.000131071	5.7727997e-05	-0.000197888	0.00032318	-0.00056129	-0.00013122	0.000952208	-8.19965e-06	-0.000138312	-1.28161e-07	-0.000637977	-0.000325715	0.000212503	0.000607785	5.2602973e-05	0.000955838	4.8536218e-05	0.000157284	-0.000779606	-8.99666e-05	-0.00146846	-0.000147256	-1.66782e-05	-0.000179195	-0.00267957	-0.000676926	0.00119855	0.000815079	0.00040296	0.00206597	0.000296577	0.000191685	-0.000685152	-0.00062309	-0.000334177	-0.000774887	0.000301948	-0.000189441	-8.63745e-05	0.00018213	3.6653062e-05	0.000487086	9.714786e-05	-0.000610497	-0.000281241	0.00246933	0.00162333	-0.000328527	0.000244883	0.000478084	0.00104942	0.000913186	-0.0007762	-0.000627754	-0.000525381	-0.00035035	0.00162446	0.000755489	-0.001087	0.000902924	0.00012064	-6.69184e-05	-0.000239442	-0.000267422	0.000491226	0.00154944	0.000762183	-9.32156e-05	-0.00023193	0.000302871	7.845754e-05	0.000200451	0.00011127	0.000457601	3.5226647e-05	0.00143558	-0.000563443	-0.000122614	-8.91565e-05	3.108826e-05	0.000409271	-8.48468e-05	0.000202226	0.000505483	0.000178418	-0.000183234	0.000142956	-0.000101254	0.000231728	-0.000141972	0.000443528	-0.000360381	0.000597977	0.000425285	0.000259365	-7.61422e-05	-0.00011852	6.96937e-05	0.00043764	-0.000348817	0.000611289	-0.00177038	0.000338623	0.000139146	0.000143744	0.000401083	-0.000279869	-0.00158703	0.000251929	0.000138434	0.000200417	0.000396417	-0.000547253	0.00052858	0.000165149	0.000250051	-0.000125554	0.000515198	0.000320812	-4.48641e-05	0.000317557	-0.000198932	0.000200481	3.2479777e-05	-0.000547524	-0.000279388	-0.00128011	-2.47988e-05	-0.000591063	0.00026294	0.000300385	0.000949446	0.000188667	-0.000215446	-6.18323e-05	-3.07098e-05	-0.000355454	5.520068e-05	-0.000348693	-0.000404505	0.000393939	-0.000943972	-0.000420258	0.000206818	1.706038e-05	0.000686284	0.000512783	0.000192124	-0.000215507	-0.00110805	0.000378467	-0.000591968	0.00114244	0.0001099	-0.000491857	-0.000622494	-0.00111946	0.000141368	0.000820347	0.000194211	-0.000176151	0.000244049	-0.000307484	-0.000298099	-0.000877138	-0.000252438	0.000804743	-1.8677e-05	-5.71746e-05	-0.000599303	0.00053283	0.00135994	0.000342293	-0.00095066	-0.000957714	0.00085749	-0.00010204	0.000210531	-0.000771144	-0.000981216	-0.00104156	0.000439855	-5.75391e-05	-5.21446e-05	0.00125735	-0.00088641	-0.000134245	0.00109057	-0.00171116	-0.000748042	-3.51142e-05	6.627645e-05	0.000181293	0.00247721	0.000723866	0.000473481	-0.00027247	-0.000380914	-0.000466917	-0.000217665	-0.000650264	-0.000554563	-0.000138349	-0.000259955	0.00201404	0.0015134	0.000338151	0.000756298	0.00141572	-0.00066606	0.000146014	0.001786	0.00119372	0.000405471	0.00106701	0.00156834	-0.00062	0.000136817	0.00139492	0.00079442	0.000735117	0.000813204	-0.000308559	0.000235409	0.00119304	0.00142638	-0.000362601	-3.4648e-05	-0.000208252	-0.00141533	-0.00117773	0.000828842	-0.000738139	-0.000403471	0.000583656	8.8752284e-05	-7.20935e-05	0.000693966	0.000598043	0.000466142	0.000272924	0.000667707	-0.000789423	0.000151552	-0.00135069	-0.00177981	0.000591925	-0.000101607	0.000694806	0.00122463	0.000425018	-0.000312697	9.472341e-05	0.000348517	-0.000526004	-0.000229677	-0.000545429	-0.00013969	0.000998832	-0.000143004	-0.000820123	-0.000242704	-0.000613051	-7.57694e-05	0.000278102	0.000279111	-0.000399752	0.000621608	-0.000378665	-0.000362329	-0.00157351	-0.000755987	-8.0301e-05	-0.00043471	-0.000644729	-0.000498112	0.000563456	8.534796e-05	-0.000356464	0.000258203	1.805095e-05	-0.000347055	0.00069723	-0.00120801	-0.0012166	0.000155429	-0.000283268	-0.00044353	-0.000371651	-0.000651857	-0.000636739	-0.000328229	-0.000462831	-0.00103537	-0.00108041	8.618045e-05	0.00173259	0.000509716	0.000435751	3.6089416e-05	-0.000114151	-0.000154093	-0.000855659	-9.12985e-05	-0.00120135	0.00147803	0.000636884	0.00236427	-0.00179545	-0.000124966	-0.000770521	0.000352489	-0.000246669	0.000581436	0.000723714	0.00100931	-0.000671887	-0.000593909	-0.000591247	-0.00055599	0.000752464	0.000344081	-0.000372181	-0.000622712	0.000259967	-0.000165911	7.7665805e-05	5.7794e-05	0.000428832	0.000998229	0.000275328	-0.000897611	0.000464539	0.000169946	0.000118209	-0.00016614	0.00045335	0.000114684	1.2995342e-05	0.00042286	0.00037624	7.005504e-05	-0.000110172	-0.000366708	-8.57526e-05	-0.000633991	-0.000130861	-0.0012177	0.000104569	0.000192529	0.000287482	6.655369e-05	0.000172793	0.0010547	0.00247822	0.000289745	0.000644288	-0.000237629	0.00016441	-0.000383879	-0.000553742	-0.000192418	-0.00017751	0.000147653	0.000229774	-0.000216304	-0.000266063	-0.000405688	0.000910472	0.000985066	-0.000190798	-0.000749303	-0.000224721	-0.000539467	-0.00012518	-0.000338273	-0.000302213	0.000394088	0.000291331	0.000330995	-0.000125575	6.954679e-05	0.000166543	0.000540087	-0.00139582	0.00121036	6.576051e-05	-0.000870654	-0.000464682	-0.000753276	-5.72414e-05	0.000114245	-0.00070932	-0.000121099	-0.000247762	0.000713946	0.000483097	-0.000127722	-0.000496709	-0.00125838	-1.76059e-05	-0.000691225	-0.000906784	0.00110003	3.9960843e-05	0.000655952	-0.00057973	-1.05502e-05	-0.0001469	0.000344167	-0.000219953	-0.00109615	-0.000340854	0.000364612	0.000473662	0.000616986	6.185527e-05	-0.00017982	-0.000329536	-9.94735e-05	-0.000513386	0.000429864	0.000516455	-9.09133e-05	0.00100804	0.000179982	0.000873043	0.000856894	-0.000839723	-0.000173569	0.000524398	-0.000790701	0.000150322	0.000322197	0.00130626	0.000602387	0.000565514	0.000237876	0.000621846	0.000502695	0.00204833	2.7459257e-05	-0.000604751	-0.00274071	0.000424762	3.1099262e-05	0.000767792	-0.000516823	-5.67287e-05	0.000800065	0.00115655	-0.000533728	0.000104007	0.000143618	-0.000470808	-0.000166537	0.000319727	-0.000759731	-1.39511e-06	4.1877713e-05	0.000611856	0.000195614	-0.000710276	-4.3763e-05	0.000906263	0.000889313	-0.00139525	-4.55028e-05	-5.12358e-05	4.7778805e-05	-0.000213182	-0.000285892	-0.000752754	-0.00127147	-0.000769609	-0.00168904	0.000524087	8.088192e-05	-0.00161626	-0.000322699	-4.02965e-05	7.176369e-05	-0.000569326	-0.000160721	0.000129532	0.000238094	-0.00127787	0.00109978	-0.000685957	4.1289226e-05	-0.000994584	-0.000485687	0.00137471	-0.00119981	0.000410816	0.000456526	-0.000244032	-0.000271641	0.000308009	0.000207178	0.000508717	-0.00108319	-0.0011297	0.000583608	0.000484781	-0.000157018	8.8129265e-05	0.000141578	-3.70341e-05	-0.000485138	0.000304712	-0.00134359	-0.00068081	0.000494243	0.000375063	-0.000792195	0.000495598	-0.00270871	0.000414359	-4.74426e-05	-0.00144758	-0.00167245	-0.000116176	-0.00078506	-8.93973e-05	0.000196935	-0.000333347	-0.00135909	-0.000364075	0.000238317	3.3862634e-05	-0.000754213	-0.000208398	0.000595978	0.000496869	-0.00223411	-0.000168898	0.000742847	-6.2047e-05	-0.00106077	0.000500584	0.000233109	0.00171418	0.00102952	0.00115794	0.000657175	-0.000112267	0.000138151	-1.93108e-05	0.000357822	-0.000175506	0.000225598	0.00076204	-0.00054639	-0.000609162	-0.000193402	0.00190002	0.000129496	-0.000365395	3.3550987e-05	0.00106439	-0.0017393	3.512995e-05	-0.00234914	-4.29446e-05	3.9599818e-05	0.000447857	0.000363567	0.000569173	-0.00016571	8.348263e-05	-0.000425398	2.6024145e-05	-0.00044215	9.302982e-05	0.0007918	-0.000156842	-7.29278e-05	0.000121303	-0.00020452	-0.000123852	2.7807969e-06	-0.000354394	0.000155202	7.197788e-06	0.000909856	0.00120018	0.000210108	-0.000673119	0.000477172	-2.39059e-05	-0.000376408	-0.00108337	0.000334071	0.000861406	0.00132109	-0.000410487	-0.000185632	9.489072e-06	-0.000102268	-0.000213011	0.000362745	-9.8817e-05	0.000175253	0.000112767	0.000146694	0.000258464	-0.00186769	-7.54371e-05	-0.000469669	0.00225062	0.000452393	-9.84697e-05	-0.000269429	-0.000851657	-0.000406083	8.893486e-05	-0.000356056	-0.000553456	0.000654937	-0.00210703	0.000241455	0.000461929	0.000388868	0.000364604	0.00107397	0.000606601	0.00216498	-0.000574481	4.6964233e-05	-0.00187734	9.74809e-05	9.894638e-06	0.000503901	0.000273735	3.6369885e-05	-0.000280241	0.000117001	-0.000314208	0.000141083	0.000654491	-0.000861459	0.000349023	2.0204618e-05	0.000359346	-0.000507461	-0.000652855	0.000379711	6.930748e-05	0.000382597	3.8041682e-05	0.000317465	-0.000870335	-1.44776e-05	0.00137118	-0.000919568	0.00265763	-1.67108e-05	-0.000100124	0.000117963	-4.31049e-07	-0.000226459	-8.3347e-05	-0.00011697	0.000490015	-0.000172843	0.000230293	0.000614629	-0.000709411	-0.000812961	0.000232145	0.000928274	0.00144663	0.00280097	0.00189299	0.000380559	-0.000127248	-4.62893e-05	0.000633392	-3.95082e-05	-0.000152473	-0.000122846	0.00118815	0.000606693	-0.000155563	5.673145e-05	-8.50176e-05	0.000517584	-0.000168671	0.00259216	-2.16172e-05	0.000473318	0.000383555	-0.000528151	0.00121601	0.001611	0.0010801	-0.000967965	0.00014095	0.00107773	0.000215373	0.000970052	0.000247277	-0.000969214	-0.00015074	0.000920724	0.00133291	5.7437454e-05	-0.000308572	0.00071049	-0.00106752	-0.00094013	-0.00107539	-0.000559594	0.000303074	0.000394001	-0.00039059	1.4150931e-05	8.9661364e-05	4.950672e-05	0.000229504	0.00100213	0.000146634	-0.000208869	-0.00171171	-0.000389938	-0.000131487	-0.00121407	0.000268958	-0.000146708	0.000288927	-7.50392e-05	-0.000613247	0.000960173	4.417452e-05	0.000142231	9.0725494e-05	0.000123373	-2.24403e-06	7.815896e-05	0.000372427	0.00024829	-3.27967e-05	-0.0002838	3.95333e-05	-0.000133601	0.000273425	0.00019449	0.000184448	-9.12895e-05	3.8739236e-05	-0.00025144	0.000208824	1.4887262e-05	-0.000218155	0.000236217	0.000230606	-3.15257e-05	3.986247e-05	-0.0001359	-0.000172298	-0.00022921	-0.000122318	0.000646727	0.000278524	0.000184409	0.000313749	2.9715218e-06	0.000180025	-9.62141e-05	0.000110172	0.000199345	-0.000458784	0.000190933	0.000516282	-0.000346928	0.000982223	0.00119785	0.000396089	-0.000310993	0.00057014	0.000229023	-0.00146086	-0.00168536	0.000721879	-0.000258682	7.879526e-05	0.00102694	0.000977643	-0.000410199	-0.000144292	0.000819648	-4.81912e-05	-0.000964141	-0.000500508	-0.000422243	8.153751e-05	0.00108631	0.000116077	-0.000293738	0.00011547	-0.000339474	-0.00262545	0.00116778	0.000274222	-0.000472149	-7.62263e-06	9.141893e-05	-0.000881063	0.000706809	-0.000197114	-0.000403873	-1.08767e-05	-0.00053291	0.00100211	-0.000228247	0.000235723	-0.000837427	0.000365432	-0.000450959	-0.000108224	0.00043962	0.000305407	0.0012278	-0.000282332	0.000854057	-0.0006873	-3.19215e-05	-9.1288e-05	0.000660814	-0.000364107	0.000231159	0.00028824	0.00030794	0.000191422	-8.5549e-05	-0.000920946	0.000837608	0.000218581	-0.00058577	-0.000636773	0.00103971	-0.000607628	0.000612401	0.000730156	0.000845124	0.00160644	0.000410172	-0.000197863	0.00032966	-0.000399298	-0.00122929	-0.00118622	-5.39294e-06	0.000356687	0.000656985	-0.000197848	0.000592019	-3.67705e-05	0.00319918	6.333988e-05	0.000301787	0.000659378	-0.000890679	-0.00183865	-0.000173061	0.000416636	-0.000186762	-0.000418913	-0.0013661	-0.000814653	0.00196288	-0.00112748	0.00151773	0.00139222	-0.00111971	-0.000174607	0.000265892	0.000300292	0.000303151	0.000145442	0.000128126	-0.00138108	0.000434446	0.000947301	-6.53509e-05	-0.000857357	-0.000239705	-0.000278389	0.000576833	-0.000509127	0.00023112	-0.000675063	0.000240745	-0.000662419	-6.83076e-05	-0.000227875	-0.000250362	4.581327e-05	0.000185757	-0.000647343	-0.00123579	1.206271e-05	-0.000168501	-0.000373746	0.000635137	-0.000463024	-0.000107161	-0.000117149	-0.000652531	0.000845482	0.000411348	0.000119574	8.361072e-05	0.000185996	0.000283303	0.000543063	0.00166082	0.00072635	0.000604231	-0.000509798	0.0010911	0.000353371	9.738928e-05	-6.46228e-05	-0.000392883	-0.000388209	0.000139185	0.00046957	-2.71072e-05	-0.00031716	-0.000359352	7.596123e-05	-6.19141e-05	0.000575419	7.113789e-05	-0.000108687	0.000857263	-0.000320085	-0.000160013	-0.000405225	0.00144982	0.00109832	-3.02099e-05	-0.00015035	-0.000659724	7.2282855e-05	-0.00100169	0.000452636	-0.000180406	-0.000644809	-3.16584e-05	-5.96681e-05	2.5673558e-05	0.000873375	0.000385398	0.000183178	9.9641635e-05	-0.000342578	-0.000237698	-0.000807744	9.927744e-05	-0.000731442	0.00120485	-0.000190164	0.000106302	0.000509065	-3.58528e-05	-5.95056e-05	1.9176789e-05	0.000139098	0.000427692	0.000174167	0.000377053	0.000362389	-3.76557e-05	2.8676659e-05	0.000127457	0.000223851	0.00136991	-4.39323e-05	3.3153818e-05	-4.97839e-05	0.000691583	-0.000713098	6.7816596e-05	0.00114323	-9.68358e-05	-0.000120113	-1.05765e-05	-0.00040269	0.000972578	0.000338158	-0.000241172	-0.00136243	-0.000573411	-0.00075782	-0.000627411	-0.000197494	0.000926608	-0.000191808	0.000208352	-0.000568743	-0.00202497	0.000147035	4.031251e-05	0.000433341	0.000519789	-0.000633889	-0.00178684	-0.00110162	-0.000276319	0.000450378	0.000387713	0.00120961	0.00014752	-0.000124763	0.000269254	0.00152917	3.800399e-05	9.917768e-05	0.0005502	-9.77068e-06	0.000345457	-0.000265405	0.000158055	0.000168057	-0.000683522	-0.000893214	-0.000608198	-5.57194e-05	9.917533e-06	-0.000183414	-0.000264952	0.000111129	0.000754264	-0.000600465	0.000111807	-0.000222641	0.000166121	0.0015688	-0.000188903	-0.000239107	-0.000254217	-0.000339008	4.397372e-06	-0.000312802	-0.00011269	-0.000149328	-2.32883e-05	-0.000124016	0.000150327	-0.000629728	0.000492467	0.000123852	-0.000369958	-0.000120295	0.00189063	-0.000801521	-0.00175643	-0.00109574	-0.00166616	0.00025948	-0.000359129	-9.59279e-05	-0.00156273	0.000727597	7.5036165e-05	-0.000274444	0.000382018	-0.000238215	0.00154347	3.95424e-05	0.000154408	0.000352496	0.000506644	-0.000302457	-0.000276365	0.000741626	-0.000632183	-0.000421846	0.0013665	-0.000179164	-0.000901191	-0.000187544	-0.000648212	4.789e-05	0.000710776	0.000345492	-9.69333e-05	-0.000522642	0.000213158	-0.000372953	-0.000475953	0.00010961	8.7158616e-05	0.00015922	-7.2837e-05	0.00305554	-5.17524e-05	-0.00117406	0.00272556	-9.78905e-05	0.000979779	0.00129987	0.000284518	-0.00113809	-0.00264669	-0.00170955	-0.000374113	-0.000744031	-0.000241128	-0.000497916	-0.00103091	0.000118112	7.203223e-06	0.00134708	0.00169781	-0.00187155	0.000481675	0.000527425	-2.78342e-05	0.00110267	-0.000331458	0.0007572	-0.000659968	9.529753e-06	0.000216685	0.000304489	0.000180389	0.000186059	-0.000333412	0.000370797	-0.000232868	0.000445278	0.000329356	0.0015725	0.000203645	-0.000385834	-1.28679e-05	-3.02639e-05	-0.00207497	-0.000434822	-0.000178683	-5.80734e-05	0.000259819	0.0003681	0.000812765	0.00440168	0.0012014	0.000957567	0.000317668	0.000297102	-0.000238165	-0.000453529	0.000272809	0.00036569	2.2452152e-05	0.000284185	0.000579198	-0.00088363	-0.000649292	-9.78875e-05	0.00105327	-0.000275949	0.0006054	0.000467506	0.000330264	0.00104548	0.000566946	9.180177e-05	-0.000163145	5.6573394e-05	-0.00057202	-0.00118959	-0.000582334	-0.000462219	0.00010462	-0.00167384	0.000144314	0.000238165	0.00123901	0.000457724	-0.000393779	-0.000235155	0.000455645	0.000150256	0.000730492	0.000928177	-0.000301816	0.0004956	0.000202825	-0.00109094	-0.000857908	-0.000333186	-8.89252e-05	-0.000500128	6.0732823e-06	-0.000432374	-0.000171935	0.000697071	-0.000570508	0.000627213	-2.2416e-06	0.000124242	0.00043131	0.000929847	-0.000511353	0.000215062	0.000464858	-8.84042e-06	0.00034989	0.00089512	0.000105866	0.000558275	0.000463215	0.000572542	9.610982e-06	-0.00117326	-0.00044119	-0.000151174	-8.37926e-05	3.5374356e-05	0.000160822	-0.000525784	-0.000141313	0.000623584	0.000463528	0.000116863	0.000540558	2.739222e-05	0.000216042	-0.00141016	-0.0002226	-0.000258318	0.000832338	-0.000940169	-0.000635405	-2.46909e-05	-0.000189429	6.777417e-05	-0.000760454	0.000502688	-0.000314406	4.9635637e-05	-0.000366995	-0.0002646	0.000180995	0.000653397	0.00121364	-0.000478558	-0.000125264	0.000205583	0.000267624	0.000246027	0.00052075	-0.00044768	0.000574698	-0.0016448	0.000814004	0.000550374	-0.000379594	3.7506772e-05	0.000163855	-0.000296624	0.000943432	-0.000677458	-0.0014771	0.00101304	0.00113014	0.00141324	5.4783254e-06	-1.69605e-05	-0.000645845	-0.000279112	0.000156883	0.000856492	0.000863141	-0.00108239	0.000530596	0.00101295	-0.00045827	0.000383323	0.000272056	-0.00045058	-0.000663366	-0.00013185	0.00076185	0.000670064	-0.000164854	-0.000163466	0.000150188	0.0005967	-2.33907e-05	-0.00045333	-0.000264161	-0.000525796	0.00068933	-0.00038	-0.00112834	-0.000873541	-0.000330364	-0.000302657	-9.90799e-05	0.000535909	-0.000122805	0.000405352	0.00222027	0.000121377	-0.000394936	-0.00132947	0.000528251	-0.00077451	-0.000629722	0.000132119	-8.32264e-05	0.000378142	-0.0010573	-0.000812148	9.762587e-05	0.000687204	0.000265504	-0.00176469	-0.000127149	-0.000190997	1.1126483e-05	-4.46145e-05	-0.00107239	-0.000950349	0.000466744	0.000176063	-0.000242979	-0.000168246	0.000931283	-0.000192834	0.000487295	0.000364062	0.00027726	0.00063758	-0.00213143	-0.000858899	-0.000773977	0.00220025	-3.50724e-05	-0.000391202	0.00128704	0.00146337	0.000902526	-0.000147297	-5.7629e-05	-2.93494e-05	-0.000230038	0.000953433	0.000895841	0.000515267	0.000346469	-0.00010714	-0.0016556	-0.000691372	-0.00140698	0.000661026	5.610023e-05	-0.000749211	-0.000335348	0.000284945	0.00109253	-0.000540083	0.000637243	0.000565976	-0.000789838	-0.000382313	1.570351e-05	0.00329315	0.000244485	-0.000217765	0.000648976	2.4328237e-05	0.000445651	0.000132852	-0.000357417	-0.001862	0.000246392	0.000342908	0.000256988	0.000199645	-0.000986362	0.00117715	-0.000227018	-0.000220864	-0.000348278	0.000868864	0.000273344	-0.000283151	0.000420817	0.000878	0.000463583	0.00155863	0.000281484	-0.00056397	0.000429801	4.5178316e-05	0.000131579	-0.000406645	-0.000449	-0.00137995	0.000740031	0.00035271	-0.000651557	0.000130489	-0.000712188	-0.000933573	0.000760896	-0.000261075	0.000928189	-0.000913223	0.000921121	-0.000790096	-0.000837524	0.000519937	-0.000789056	0.000605583	0.000275142	-0.000948052	-9.28444e-05	-0.00117934	-0.000652189	-0.00079077	-0.000400455	-0.000101275	0.0010639	0.000205887	0.000517684	6.896063e-05	0.000409552	0.001329	0.00147839	0.000690867	0.000238914	0.00039662	-0.000533382	0.000939417	0.000284599	-0.000437539	0.000426876	2.4378298e-05	-0.000814034	-0.00151032	6.9087415e-05	0.000381188	0.000104488	-0.00076798	0.00136172	0.000510904	-0.000125721	-0.000733766	1.25388e-05	0.000163101	0.00153951	-0.000270964	0.000204791	3.9814906e-05	0.000229713	-0.001255	0.000231123	-0.00035159	-0.000898	0.00430046	0.000357019	0.000895286	0.000453138	0.000960986	0.000572061	0.000585566	-0.00106015	-0.000152195	0.000480517	0.000640173	-0.000172331	0.00065024	0.000951046	0.00065373	-0.000546055	-0.000694861	0.00100571	2.2935449e-06	0.000360749	0.00125411	0.000855475	0.00156082	-0.000428617	-0.000686596	-0.000170699	0.000242287	-3.54683e-06	-0.00137916	0.000991479	0.00100162	0.000855378	1.7092894e-05	-0.000294017	0.000368049	0.000701726	0.000158509	2.6954944e-05	-0.000223641	0.000318774	-0.00136241	0.000381286	0.000845867	-0.000507917	-0.000148271	0.000892403	-0.000348215	-0.000236189	0.000672188	-0.000262236	0.000307972	-0.00050203	0.00104133	-0.000183369	-4.24994e-05	0.000223305	-0.000346169	9.771633e-05	-0.000249405	-0.000112926	-0.000142447	-9.63863e-05	-3.34235e-05	-0.00115669	0.000612205	0.000398303	0.000397674	-0.00010526	2.7101549e-05	0.000581458	8.897611e-05	-0.000722759	-0.000934899	0.000365148	0.00276542	0.00113767	0.00045864	-0.000284977	0.000712484	-0.000379491	0.000127214	-1.12723e-05	0.000171411	0.000479646	0.000312415	5.7842146e-05	0.000282	-0.00049204	-9.76885e-05	0.000677019	0.000355932	0.000426543	0.000558509	8.066062e-05	-0.000297574	-0.000175063	-0.000134318	0.000447702	-0.000868502	0.000315617	0.000644401	0.000663414	0.000173637	0.000102961	0.000248161	-0.000744261	0.000103819	-0.000592522	-0.000101435	0.00023116	0.000841238	-8.25014e-05	0.000459636	-0.00112286	0.00145832	-3.59043e-05	0.000243777	-0.000785767	0.000145611	-0.000940094	-0.000882584	-0.000725988	0.000229418	-0.00018388	1.8138594e-06	-0.000158634	-1.24324e-05	-0.000714947	-9.25808e-05	-0.000212161	-0.000529101	0.000599817	-0.00054616	-0.000159323	3.4699227e-05	0.000956012	0.000514613	0.00131253	0.000357077	-0.000821422	0.000286059	0.00104985	-0.000106669	-0.000592415	5.953331e-05	0.000440218	0.000804332	-0.00025637	0.000192899	1.4092584e-05	-0.00063968	-0.000456183	-0.000307494	0.00117448	0.00105936	-1.17806e-05	1.2024374e-05	-8.39224e-05	0.00069293	-9.74146e-05	-2.09742e-05	0.000591893	-0.000585457	2.8205095e-05	0.000245811	-0.00134348	0.00110705	0.000322359	0.000109126	0.000877507	-0.000261117	0.000144567	-0.000516537	-0.000205814	0.000835931	-0.000120669	-0.00142873	0.000426597	0.000308906	-0.000906669	-0.000422206	-0.000708006	-0.00051887	-0.000355198	-0.000234466	-0.000782	-4.3071e-05	0.000251521	0.000331122	-0.000512476	-0.00074838	2.0289934e-05	5.095212e-05	-0.000211012	-0.000225873	-0.000227945	-8.79745e-05	-0.000143073	0.000892946	-0.000983301	0.000109625	7.786716e-05	3.520167e-05	0.00170741	0.000248367	-0.000139501	0.000195466	0.000733338	0.000216391	0.000705914	0.00172616	-0.000169821	-0.000350924	0.00041574	-0.000961537	-5.9856e-05	-0.0005927	-0.000353797	0.000221104	-9.6753e-05	0.000259404	2.6083222e-05	-0.000170652	3.1470227e-05	9.5905234e-05	-0.00104233	0.00372585	-0.000418386	0.000799555	-0.000951341	-0.000779811	-0.000198879	-0.000582052	-0.000355364	-0.00012637	0.00131176	-7.82075e-05	0.00111193	-0.000456754	0.000224266	-0.00108906	7.3071997e-06	0.000125631	0.000732916	-0.000930432	1.2925108e-05	0.000923883	-0.000140807	0.000754208	-0.000489363	5.8891615e-06	0.00102448	0.00022072	0.000708358	6.598304e-05	0.000451446	-0.00249282	0.000376495	-1.03438e-05	-0.000371582	0.000395585	-0.000142611	0.000913976	-0.000719697	-0.000374158	-0.000504971	0.000270745	-0.000619609	0.000167647	-0.000385426	-7.44263e-05	-0.000430661	-0.000369825	-0.000132365	0.00176517	1.6730146e-05	-0.00051603	-0.0011199	0.00122879	-0.000351355	0.000131884	-0.000215466	-0.000309057	0.000804708	0.000170233	-0.000129246	0.000687932	9.010865e-05	0.00010442	-0.000539827	0.000203702	-0.000109832	-0.00101722	0.000977035	0.000369354	0.000187885	0.000288611	-0.000183635	0.000534662	-0.00032798	0.000469257	0.000428182	0.000454968	3.8014397e-05	9.414339e-05	0.000148297	-0.000965125	0.000975889	0.000443266	0.000125108	-0.000176953	-0.00134766	0.000793787	-6.77177e-05	0.000701783	-0.000229213	-5.35699e-06	0.000756847	0.000465684	-0.00170837	-0.00117895	-0.000271718	-0.000448566	0.000899714	0.000692639	0.00129205	7.053982e-05	0.000436023	0.0004179	-0.00097604	-0.000547054	0.000156322	-0.000357955	0.000604759	0.00117236	-0.000903611	-0.00156344	-0.000272676	-7.14101e-06	0.00024032	0.000290611	-0.000660952	7.1131115e-05	-0.000682063	0.000733312	0.000899561	-0.000981834	0.0006487	-0.000739787	-0.00022519	-0.000141312	0.000249411	-0.000550117	0.000453013	-0.000300895	0.000207453	-9.2707e-05	0.000371854	0.00142434	-0.000689327	-0.000339564	-0.000402222	0.000242666	-0.000709518	-0.000242896	-0.000503509	7.497427e-05	-0.000139057	-0.000501082	-0.000586883	-0.000763542	-0.000532981	-0.000227543	-0.00042745	0.000778829	-8.35904e-05	-0.000313603	-0.00035129	-0.000538399	-0.000922899	-0.000868988	-0.000575559	-0.000720736	1.9916213e-05	0.000252168	-0.000623561	-0.000332259	-0.000517202	-0.000404947	-0.000430069	-0.000339721	0.00217022	0.00218165	-0.00046226	-0.000527568	0.000347172	0.000180524	-0.000408133	9.3355586e-05	-0.000586778	-0.000236924	-0.000417732	-0.000844192	-0.000320704	-0.000508372	3.6871137e-05	-5.87499e-05	4.8516635e-05	-0.000935966	0.000372761	0.000255252	0.000129846	-0.000819483	6.882322e-05	0.000682189	-0.000568246	0.000378022	-0.00115096	0.000738949	0.000476849	-0.000555315	0.000260623	0.000121211	0.000717026	0.000203274	-8.06076e-05	0.000965697	0.000840257	-0.00125848	-0.000257863	0.000305343	-0.000994076	0.000699255	0.000139869	0.000407592	-0.000417577	0.00147019	0.000233311	-0.000147666	-0.00101037	-0.000446768	-0.000985771	-0.000122622	-0.00028478	-0.000549552	4.5327553e-05	-0.000798425	-0.000178049	-0.00165705	0.000254069	-0.000392408	-0.00121859	0.000188585	0.000163367	-0.000963169	-9.37283e-05	-0.00299516	0.00090048	-0.000390399	-4.02367e-05	0.000215134	0.000929203	-0.00143876	0.000451623	-0.00100324	-0.000177717	0.000684599	4.670422e-05	-0.000336937	-0.00060145	-0.000353763	0.000272058	0.000220791	0.000192756	0.000610751	-0.000615456	-0.000367171	0.000335475	-0.00108747	0.000948503	0.000339655	0.000473463	0.000818926	0.000820424	0.000367197	0.000854713	4.161217e-05	-6.83376e-05	-0.000116884	8.3086576e-05	0.000788656	-0.000312631	8.187182e-05	-0.000873271	-4.83553e-05	0.000939499	-8.8275e-05	-0.000446597	0.000362903	0.000312935	0.000149318	-0.00028744	-0.000178322	0.0021035	0.000363667	0.000447774	0.00016787	-0.000854752	-0.000249548	-7.25879e-05	-0.00175086	0.00135745	0.000199848	-4.51908e-05	0.0003963	-0.000514483	0.00135844	-8.85445e-05	0.000663457	-0.00059726	0.000952548	0.000751486	-8.85236e-05	-0.000259945	-0.000272492	-0.000296401	0.0001807	0.000692375	0.000106788	2.0770722e-05	-0.000159901	-0.000466478	0.00114367	-0.000378571	-0.000470724	-0.00225211	0.00121728	0.00110945	-3.37329e-05	-0.000337532	0.000622575	-7.37571e-05	0.000569436	0.000908956	0.00011255	-8.07041e-05	-0.000121165	-0.000672319	-0.000426099	-3.88584e-05	9.834022e-05	0.000140491	0.000338618	0.000623343	0.00074724	-2.10345e-05	0.000413021	-4.80904e-05	-0.000605084	1.3681414e-05	-1.68271e-05	0.000159529	0.000989177	0.000252428	0.000834556	0.000697246	-0.000559458	0.000192302	-0.000798341	0.000267166	3.858933e-06	-0.00100064	0.000919178	-0.000733572	-0.00165412	-0.000249399	0.000313297	0.000724762	-0.000623927	-2.97691e-05	0.00112269	0.000869674	5.981299e-05	0.000893468	0.00128453	0.000384809	0.00140824	-0.000303168	-0.000530696	-5.03412e-05	-0.000399487	-0.000194682	0.000267781	0.000935139	-0.000501444	0.00016657	-8.22516e-05	0.000136507	0.00043713	0.000232415	-0.00149827	0.000715753	0.00022564	0.000488693	4.5939694e-05	5.474361e-05	-0.000210878	0.000200654	0.00070507	0.00119604	-0.000570156	-0.000309085	-0.000848475	0.00080867	-0.000962519	0.000217284	0.000584913	0.000631411	-0.000925651	0.000271185	-0.000204065	4.4753084e-05	-0.00179411	-0.000388718	-0.000928441	-6.78206e-05	-0.000172732	-2.64298e-05	-0.000287274	-0.00151802	0.000452172	0.000555907	0.000463861	-3.68177e-05	0.000899968	5.2491687e-05	0.000836857	5.0760584e-05	-0.000325281	-0.000882195	5.763466e-06	-4.97713e-05	-8.63357e-05	0.00168544	1.9558627e-05	0.0012872	0.000608351	0.000916661	0.000410621	0.000150228	-0.00071382	0.000972968	-8.7724e-05	0.000171651	-0.000744885	-6.44688e-07	0.000252423	-0.000280834	-0.000565138	-0.000243324	-5.81344e-05	3.209603e-05	0.000166835	-0.000749075	-0.000630684	0.000124865	-0.000542707	-3.73931e-05	0.000291057	0.000921764	-0.00100997	0.000386252	-0.00028407	-0.00128462	0.000203376	0.000563821	0.000329978	0.000189595	0.000501205	-2.94649e-05	8.2974555e-05	-0.000295214	-0.000257277	0.000513807	0.000303811	-0.00032813	-0.000365294	-0.00102667	-0.00101417	-0.000667362	0.000550022	4.274779e-05	8.0367485e-05	0.000733106	0.000280328	-0.000663783	0.000170314	-0.000733996	0.000620743	-0.000108517	-0.000224155	0.000567772	6.6659864e-05	0.00174386	-0.00160824	-0.00013933	-1.27067e-05	-0.000234771	-0.000124894	0.000651153	0.00113467	0.00113594	0.000325916	0.000703994	0.0012291	-0.000917504	0.00119902	-0.000216739	-0.000220115	-0.00117714	-0.000850258	-0.000134093	-4.93672e-05	0.00112704	0.000818968	-0.000357595	-0.000150318	4.175133e-05	-0.000226967	-4.78051e-05	-0.00158638	0.00152646	-0.000153802	-0.000109483	0.000343517	0.000264478	0.000615876	0.000135219	-0.000641216	0.000412679	0.000409438	0.000843114	0.000352294	0.000690776	0.000224287	-0.00042366	0.000282704	-0.000248663	0.000388861	0.000340557	-0.000553385	-0.000250216	0.000785575	-0.000260578	-0.000632048	-0.000280969	0.000422498	-0.00134411	0.000932483	-0.000595319	-6.41256e-05	-0.000662454	0.000204936	0.00084031	-0.000646888	0.000899328	0.000443503	-0.00169552	-0.000466158	0.000348712	0.000177318	0.000166438	0.000254633	0.000494549	0.000841036	-0.0003542	-0.000116789	0.000330294	-0.000272264	-0.00218086	-0.000306023	0.000192397	-0.000504616	0.000678128	0.000328557	0.00106945	-0.000561211	-8.87648e-05	-0.000460886	0.00142058	0.000191728	0.00027667	0.000308619	-0.000148551	0.000183254	0.00115674	-0.00110967	-8.05635e-05	0.00134852	2.5797168e-05	-0.000858014	-0.00105211	-0.00021971	-0.000391755	-5.468e-05	-4.07158e-05	0.000303968	-0.00132215	-0.0011932	0.000109626	-0.000430331	-0.000636077	0.000149591	-0.000120616	0.00139227	0.00193498	0.00102506	0.00133939	0.00066041	0.000176405	0.0027448	0.000596225	0.000277681	0.00117714	-2.25346e-05	0.000901474	-0.000758582	0.00094744	0.000237422	0.000299939	-0.000612982	0.00131204	0.000203813	-0.00133586	0.000377455	-0.00080237	-0.000219021	-0.000611834	-0.0010043	-0.000228934	-0.00198795	-0.000626874	-0.00254209	0.000231776	0.000286146	0.000827339	0.00250396	0.00155795	0.00102539	0.000807287	-0.000621204	0.000515686	2.0284366e-05	-0.000193453	-0.000222598	-0.000117429	-0.00111065	0.000118785	0.000107209	-0.000128217	-1.32395e-05	0.000146669	-0.000192	0.00124892	0.000107324	-0.000333311	-0.00105347	-0.000242122	3.093967e-06	-0.000258919	-2.27792e-05	3.1247248e-05	0.000105869	-0.000211003	0.000340718	-0.000770391	0.000147046	-0.00141131	-0.000485327	-0.000431624	0.00038864	0.000518926	0.000171041	0.00185298	-0.00287907	0.000201141	4.9289218e-05	0.000183947	0.000246201	0.000562041	-0.000911328	-0.000158386	7.308307e-05	1.1056643e-06	-0.000409796	0.000722397	-0.000134607	0.000149395	-0.000409499	0.000116257	-8.65733e-06	5.269622e-05	-0.00120857	0.000771081	0.000803589	6.0160357e-05	-0.000169635	-0.00104032	-0.000419871	-0.000981192	-0.000746889	-0.000266857	-0.000146691	0.000206282	0.000268962	0.000167757	0.000355025	0.000178034	-0.000690015	-0.000192016	-0.000670694	1.6817761e-05	-0.00111243	-0.00129366	-0.000354004	5.191659e-05	0.000291411	-0.000518261	-0.000364954	-0.000332239	0.0001784	0.00116158	0.00105051	0.000261602	0.000796027	0.000123991	-0.000962303	-0.000123779	7.039704e-05	-0.000149162	-0.000134723	-0.000214715	-0.00108517	0.000430097	0.000628544	-0.000323326	-0.000151257	0.000606037	0.00114474	0.000653176	0.000411583	0.00020776	-0.000734502	0.000359156	0.00103062	0.00206853	-6.09008e-05	0.00152873	0.000111131	0.000463582	0.00112376	-0.00111796	-0.000103452	0.000600282	-0.0005383	-0.000943631	1.6057122e-05	0.000143318	0.000424646	-0.00197071	0.000360891	-0.000442813	-0.000407323	-0.000389504	-0.000476047	-7.88877e-05	0.000703886	-0.00179061	0.000294247	0.000266217	-0.00016972	0.000944205	0.000354222	-0.000456938	0.000805054	0.00324139	0.000102851	0.000166004	-0.000129993	0.000349337	-8.90676e-05	-0.000304845	-0.00048497	-0.000100275	0.00103131	-0.000423226	0.000848995	0.000691116	-0.00026709	0.000298238	0.000176945	-0.000201962	0.00045851	0.000486843	-0.000124845	1.4388251e-05	0.000101257	5.3880434e-05	0.001689	0.000821416	0.000993624	2.4683319e-05	0.000179271	0.000337858	-0.000759538	0.00122399	7.7102806e-05	0.0012592	-0.000191607	-0.000130648	0.000460007	0.00021947	-7.57492e-05	-0.000120178	-0.00109173	-0.000413179	0.00028683	-0.000540407	-2.73037e-05	0.000748276	0.000205692	-0.000356517	0.00122063	-0.000316543	0.000121247	0.000196617	-8.90704e-05	-0.000103264	-0.000204714	0.000124097	0.00176861	-0.000896063	-0.000280391	-0.000386066	2.665381e-05	0.000133664	-0.000874009	5.2045554e-05	-0.000360695	-0.00034628	-0.000647682	5.4712997e-05	-0.000348599	-0.000201302	0.00072577	0.00112621	0.000550763	0.00027888	0.000198294	0.000257482	0.000433878	1.2628624e-05	-0.000170481	8.983076e-05	-0.000382552	6.964066e-05	-0.000109827	-0.000223687	0.000119254	0.00020165	1.960672e-06	3.7362595e-05	-0.0010228	-7.43433e-05	6.006319e-06	-0.000757155	-0.000516858	-4.56197e-05	-0.000185579	-7.5058e-05	0.000464076	2.7269636e-05	-1.05745e-05	0.000158096	2.1250613e-05	-0.00016815	0.000546219	0.000323628	0.000535866	2.493782e-05	-0.000215175	-6.81566e-05	-4.75767e-05	-0.000158566	0.000316566	0.000763704	-1.32965e-06	0.000268732	-8.72269e-05	-0.000312187	-6.83552e-06	-0.00012104	6.0040534e-06	0.000227527	-8.78105e-05	0.000137261	-5.85903e-05	-0.000229029	-0.000194503	0.000447379	0.000701088	9.267575e-06	0.000290844	0.000633009	-0.000611019	-0.000894871	0.000356294	2.405497e-05	-0.000323651	-0.000116701	-0.000116303	5.9462975e-05	-0.000646194	0.00016688	0.00015246	-0.000487573	0.000174734	1.7262915e-05	-0.000237009	-1.46474e-05	-0.000315051	-0.000326276	0.000189806	-1.45768e-05	-0.000375224	-0.000256846	-0.000159978	-0.000388413	-0.00126907	-0.000240817	-0.000254268	-0.000521872	8.310369e-05	-5.01236e-05	-0.00432115	-0.000166863	-7.42439e-05	0.000230653	0.000942283	-0.000253553	0.000328862	0.00138167	-0.000431711	0.000502225	0.000415166	1.2238322e-05	-0.00040679	-0.000345796	-0.000693431	7.618032e-05	0.000639075	1.442667e-05	0.00113021	0.000527409	-0.00225629	-0.000695858	-0.000458916	0.00077158	0.000139143	7.2776675e-05	-3.44538e-05	0.0016979	0.000826905	0.000234405	-5.41865e-05	0.000938178	0.000455908	0.000561301	0.000406609	-0.000209697	0.00208966	0.000128139	0.000494945	-5.16694e-05	1.317682e-05	0.0005484	0.000306055	-0.000862778	0.000593752	-0.000391871	0.000237259	1.3369008e-05	-0.000207939	0.000387421	-0.000311847	0.000651647	-0.00081007	-0.000111827	1.6527272e-05	0.000255835	-0.000179843	0.000345734	0.000955847	0.00100267	-0.00237518	0.000548581	-0.000337135	0.00086248	-0.000933457	0.000330176	0.00142857	0.000609312	-0.00167542	-0.00158807	-0.000325738	-0.000485658	-0.000687099	-0.00114283	0.000182261	-0.00137545	0.00104079	-0.000167484	8.0955106e-05	-0.000654379	-0.00118807	0.000455058	0.00103674	-0.00103179	0.00019197	0.00126449	0.000457136	-0.000598473	-0.000261111	-0.00177796	0.000257839	-0.000185574	0.000173042	-0.000924038	0.00113508	-0.000266651	-0.0003197	-0.000269724	-0.00053907	0.00171116	0.000679189	-0.000995187	0.000187608	0.000838887	-0.00106504	-0.00215605	-0.003694	-2.99247e-05	-0.000324818	-0.00174751	-0.000165091	-0.000497127	0.00014198	-0.000304825	-7.94116e-05	-0.000352951	-0.000245497	0.000470569	-0.00100548	-0.000672833	0.000591154	-0.000102281	-0.000621727	0.000147385	5.6245946e-05	0.000701927	0.000165416	0.000461466	-0.000703866	0.000193155	0.00074438	0.00108961	0.00073541	-0.00098186	0.00097661	0.000818958	-0.000879901	0.000932489	0.000130635	0.000357549	-0.000483362	-0.00144921	0.000118209	0.000102482	-1.62107e-05	-0.000239734	-0.000140767	9.957116e-05	-0.0014135	0.000113949	-0.00044843	0.000515623	0.00123504	-0.00107266	-2.85797e-05	0.000196421	-0.000863717	-0.00107181	-0.000236477	-0.00288623	-0.00112749	-0.00239869	-0.000353365	-0.000754115	0.000535716	-0.000138909	-0.000420188	-0.000678317	-0.000171865	-0.000897436	0.000532553	-0.000395908	0.00108237	-2.59152e-05	0.000186297	-0.000536681	-0.000700103	-0.000675835	-0.000468808	-0.000674811	0.000833907	0.000378825	0.000892901	-0.000253829	0.00187423	-0.000533816	0.000847046	0.00116691	0.000910573	0.000642364	-0.00124387	-6.85147e-05	0.000225658	-0.000212599	-0.000975771	-0.000886945	-0.000209938	-0.000382811	0.000191898	0.000358288	-9.82193e-05	-0.000276146	-0.000321637	-0.000362056	-0.000184163	0.000377414	7.9892736e-05	-0.000266278	-0.000639451	-0.000764848	0.00150619	5.892287e-05	-6.2905e-05	0.000195584	0.000535799	-0.000404818	-0.000214446	-0.00045356	0.000349375	0.000944546	0.000200644	-0.00025786	0.000291574	-2.45954e-05	-0.00147176	-0.00034584	0.000583764	0.0011949	-0.000691787	-0.000692901	-0.000227023	-0.000965866	-0.000997745	-0.00105789	-2.59468e-05	7.8860285e-06	0.00060904	-0.00119497	0.000759714	0.00112189	-0.00127136	-0.000363194	-0.000621127	-0.00069419	-0.000171741	-0.000838843	-0.0010482	-0.000188052	0.000218012	-0.000115663	-0.000236154	0.000326212	-6.69097e-05	0.000116218	7.928349e-06	-0.000173928	-0.000178464	-6.52231e-05	0.00096248	-0.000139738	-0.000493431	-0.00127568	-0.00020997	-0.000153147	-0.000593418	-0.000408721	0.00051945	-0.000212296	0.000380674	-0.000103631	-0.000566679	0.000262486	2.1319436e-05	-0.000208375	-0.00117096	-0.000196069	-0.00174703	0.00223931	-0.00052243	0.000283146	-0.000494383	-0.00347039	0.000525935	-0.000308447	6.692986e-05	0.000963216	-0.000938355	-0.000131134	0.000731452	-0.000336002	-0.00141469	-0.00019984	-0.000479599	-0.000411851	0.000238728	0.00057743	0.000583004	0.00121264	-0.000248004	0.00032759	0.00111229	-0.000718487	6.143077e-05	-5.36636e-05	0.000417141	9.4490664e-05	-0.000290909	0.000135885	0.00108032	0.000252904	0.00035765	-0.000706874	0.000542099	0.00111755	-0.000857821	0.00136977	-0.00161372	-7.52201e-05	0.000201713	-0.00117426	-0.000308987	0.00042832	-0.000135026	0.00103762	0.000148127	4.863733e-06	0.000375365	-0.00041435	-0.000882648	-5.26952e-05	0.0007051	-0.000444786	-0.00123484	-0.000756338	0.000538189	-0.00137299	-0.000727423	0.000256768	-0.000282957	0.000819403	-1.68725e-05	0.000443115	-0.00155769	-0.00130946	-0.000326018	1.2646604e-05	-0.000639192	-9.24923e-05	-0.000151843	-0.00114394	-0.000791067	0.000244892	0.00263556	-0.00304791	-0.000528081	-0.00209491	0.00139494	0.0029443	0.000357232	0.000215775	0.000317931	0.000147242	0.00164658	0.000565826	1.3180935e-05	-0.00073172	4.9629885e-05	-0.000100338	0.000228362	0.000144523	-0.000501598	-1.09383e-05	0.000481418	-0.000715183	6.333279e-05	-5.42361e-06	0.000965066	0.00100039	-0.00104449	-0.000536838	0.000467845	3.696823e-05	0.000746393	-7.60831e-05	-0.000339626	-0.000279501	0.000778357	-0.00148973	-0.000153496	-0.000300097	4.4801418e-05	0.000169522	-0.000766533	0.000405213	-0.000109581	-0.000283748	0.000277581	0.000860615	-0.000620866	-9.35654e-05	-0.000181844	-0.000329295	-2.77591e-05	-0.00136103	0.000423181	-0.000352329	0.000227806	0.000232238	0.000367677	-0.00167949	0.000657178	0.000408436	-0.000992675	0.000602454	-0.000464452	-3.12061e-06	0.000145822	-0.000445717	-0.000337298	-4.7733e-05	-6.17372e-05	-0.000532351	-5.2003e-05	-0.000360635	0.000372759	-0.000537991	0.000245955	-1.11745e-07	0.00112392	-1.62321e-05	-0.000414998	-0.000452211	0.000328842	-0.000133532	-9.02493e-05	0.0017798	-0.000770759	-0.00102096	0.000162686	0.000934143	6.8979425e-05	0.000236446	-0.000637709	-0.000910151	-0.000776271	0.000659025	0.000309582	0.00151692	-0.000287244	-0.000153295	-0.00135311	-0.000618082	0.000761909	-6.15452e-05	0.000442319	-0.000436016	-0.000982357	0.000316314	0.00141571	0.000415058	0.000157347	-0.000133752	0.000632557	0.000562044	-0.00102431	-0.000790085	-0.00062343	-0.000636744	0.000164112	-8.78867e-05	0.00033696	-0.000103596	0.000100979	0.000130981	0.000755628	0.000112496	2.0508596e-05	-0.000638022	-0.00120258	-0.000914132	-0.000563901	6.446288e-05	-1.72536e-05	0.000292415	0.00121593	-0.000328033	-0.000271958	0.000733732	0.000259704	-0.000352315	-0.000956667	0.00119849	-0.000152119	0.00024116	-0.000307761	0.000336072	0.000185829	0.000117514	-0.00128823	-0.00123561	-0.00082918	-0.000182071	3.653165e-05	0.00106828	0.000794881	3.2458775e-05	-0.000158691	-0.000706747	-0.00142697	-0.000797785	0.000464426	8.5283e-05	0.00067179	-0.000261747	0.000470803	-5.71867e-05	-0.000687014	0.000591828	0.000364934	0.00067008	0.00084343	0.000325779	0.000235445	0.000244153	-0.000390504	-0.000202214	-9.92143e-05	-0.00262581	-0.000228873	0.000218424	-0.000252953	0.000310163	0.000433405	-0.000196827	-0.000940504	-9.80128e-06	-5.22904e-05	-0.000779832	0.000368149	-0.000932148	0.000179108	-0.000283205	0.000133743	-0.00101397	0.000110502	-0.00125254	-0.000499588	0.000216461	0.000250697	0.000385147	-0.000739859	0.0002442	-0.000694424	-0.000460527	0.000281022	-2.26465e-05	-0.000240305	-0.000339454	-2.14184e-05	0.00103549	-0.00120779	-0.000505287	0.0004198	0.000453816	-1.47421e-05	-0.000772738	-0.000479285	-0.000475244	0.000257413	-0.000769743	0.000740231	-0.000136738	0.000156471	0.000325479	-0.000201149	-0.000734007	4.0953204e-05	-0.00016615	0.000139161	-0.000341723	0.00125694	-0.000404224	0.000126919	-0.000253213	0.000408439	0.000452392	-3.87573e-05	0.000557615	0.000905978	0.00100442	0.000740783	0.000508342	0.00140438	0.00192705	-0.000632751	0.000106953	-5.34872e-05	0.000533733	-0.00146072	-0.000412584	3.3675977e-05	-6.05293e-05	9.377343e-05	-0.000645014	-0.000522965	-0.000152118	-0.00027727	-0.0010242	0.000898806	0.00120519	0.000842865	0.000750888	0.000844817	4.2627994e-06	-0.000680008	-0.000794673	0.000999313	-0.000534749	-0.000135331	-0.000492483	-0.0008305	0.00137862	-0.000258609	-0.000452181	0.000370396	-0.000433275	-0.00066325	-0.000407973	-0.000121825	-0.000772641	-4.62842e-07	0.00037381	-0.000543595	-0.000197641	0.000790926	-0.000787211	9.099569e-05	-0.000471114	0.00130044	7.294135e-05	0.00123926	-0.000495373	-0.00060438	0.000203477	0.00010422	-0.000418933	-3.68089e-06	0.000168354	8.621494e-05	-0.000535409	0.000356882	0.000816283	-0.000351107	-0.000146514	0.00050298	7.168512e-05	-0.0004687	2.4480247e-05	8.4939675e-05	8.0108206e-05	0.000122321	-0.000650105	0.000130713	-0.00203016	0.000404562	-3.8861e-05	-0.000394973	-0.000533202	-0.000181386	-0.000214666	-0.000760227	-0.000101021	0.000518846	-0.000398003	0.00181992	-0.00449881	0.000710717	-0.00205372	-0.000917389	-0.00119927	-0.00091422	-0.000111491	-0.000926699	0.00049123	0.00232983	0.000272066	-0.00017838	-0.00031685	0.000980033	-0.000255583	0.000272023	7.18037e-05	-0.000390933	-0.000507502	0.00014616	0.000313969	-0.000809703	0.000120499	-0.000650938	-0.000197559	0.00199377	-6.49239e-06	-0.00127348	-0.000969505	-0.000169929	0.000946233	0.000174086	-0.000949537	0.00036428	-0.000130679	-0.000227118	0.000133231	0.000945062	6.4799286e-05	0.000387249	0.000215907	-0.000214287	-0.00194848	0.000268792	0.000395893	5.3457657e-05	-0.000573115	7.341304e-05	0.00122332	-0.000694754	0.000351137	5.1831135e-05	-4.52263e-05	-0.000387942	0.000544774	0.000139808	0.00046845	0.00027311	0.00111692	-0.000145367	0.00149172	0.000140973	-0.00112014	-0.000468872	-0.000472148	0.000122036	0.00013086	0.000622833	-0.000332384	0.000377622	7.9423975e-05	2.0096459e-05	-0.000583675	-6.93252e-05	-0.000671698	-1.25712e-05	9.095482e-05	-0.000120723	-0.000220825	0.000660818	-0.000110745	-0.000387665	-0.000101647	-0.000575105	0.00112145	-0.000137296	0.000160394	-5.04985e-07	-0.00147485	-0.0010003	0.000332754	0.000343397	0.000233653	0.000835344	-0.000809243	0.000120332	-0.000915199	0.000363355	-7.33731e-05	0.000475808	-0.00157508	0.000657176	-0.000518559	-3.47922e-05	0.000282205	-0.000985021	-0.000466134	-0.001791	0.000151527	0.000127917	0.00011411	0.00114414	0.00015684	0.000500623	0.000989716	0.000192531	0.00150192	0.000558718	0.000482386	-0.000264679	0.000210694	1.1925629e-05	-1.63554e-05	-0.000603362	0.000319266	0.00104175	-0.000515605	0.000364664	0.000995565	0.00215168	0.000618633	0.000258841	-0.000270865	-0.000261834	0.000365388	-0.000215153	-0.000323697	-0.000843089	-0.000408938	-0.000233929	-0.000284263	7.656222e-05	0.000163287	0.000108934	-0.000134621	3.4739212e-05	0.000718377	-0.000183635	0.000467543	0.000426168	0.000200617	0.000495529	0.000334433	-6.40171e-05	0.000517743	-0.0015313	0.000396096	-0.000727704	0.000223826	0.000662539	-0.000457048	-0.000708479	0.000637085	-0.000394566	-0.000367985	-0.00110826	0.00170543	0.00125713	0.000261821	0.000215717	-0.000748889	-2.69836e-05	0.00131914	-0.000709587	-0.000125071	4.3613098e-05	0.000549193	0.000234535	0.000143863	-0.000779049	0.000650057	-5.68442e-06	0.000455981	-0.00032208	0.000252612	-0.000899351	-5.4922e-05	0.000289726	-0.000267718	-0.00021335	0.000479909	0.000400155	-0.000565455	0.000160392	-0.000187051	0.0012235	9.028893e-06	-0.000417285	0.000989656	5.738748e-05	-0.000600574	-0.000694221	0.000699572	-0.000157704	0.000360488	0.000443123	-0.000962763	-0.000386555	-0.000258676	-0.000389191	-0.000942491	-3.4703e-05	0.000667696	-0.00082956	-0.000220961	-0.000133351	0.00122369	0.000518655	-0.000616279	-0.000130667	-0.000134595	0.00145848	3.09294e-06	-0.000632703	-0.000492171	-0.000444832	-0.000121008	0.000944819	-0.000423395	-4.9098e-05	-0.00035799	0.000435435	0.000365563	0.00130784	8.3731415e-05	-0.00234096	0.000639822	0.000277531	-0.0008986	-7.52494e-05	-9.80175e-05	0.000300683	3.3395707e-05	0.000442318	-0.000168143	-0.000320769	-0.00136107	-0.000539601	-4.55986e-06	-0.000482041	0.000360753	0.000315872	0.000844307	-0.00266199	4.3002576e-05	0.00115033	0.000457319	0.000249221	-0.00122689	-0.000780774	0.00134257	-0.000405578	-0.000116141	0.000413726	-0.000994968	0.000108896	-0.000100829	0.000235881	-0.000567344	0.00164265	-0.000301999	8.6059816e-05	-8.79595e-05	0.000155225	-0.000224321	0.00047897	-0.000322238	0.00218196	4.9520128e-05	-0.000392074	0.000416792	0.000646918	0.000435123	-0.00018185	0.000557822	0.000126015	-0.000240048	6.6375826e-05	-8.12794e-06	-0.000247027	-0.000214074	-0.000891303	0.000752432	0.000419412	-0.000443981	-0.000828705	-0.000282527	-0.00048244	4.0907093e-05	0.000332027	0.000149556	-0.000660707	-0.00140422	-0.000654561	0.0007932	-0.0013675	-0.000111753	-2.49956e-05	6.345173e-05	-3.4942e-06	-0.00126675	-0.000273857	0.000981702	0.00135319	-6.76689e-05	-0.000285202	0.00106738	0.000978894	-0.000374099	-0.000237203	-0.000655044	0.00124855	0.000548363	-0.000322723	-0.000757347	-0.000313126	-0.000189342	-7.85922e-05	0.000674821	-0.000101379	-0.000681114	-0.000157973	-2.23523e-05	0.000518732	-0.00219669	0.00122534	-0.000261868	-0.000179773	0.00193762	7.6526754e-05	-0.00112928	-0.000118516	-0.00121678	0.00213832	-0.000656949	-0.000404153	-0.00247874	-0.000619413	0.000707166	0.00430384	-0.000605283	-8.30526e-05	0.000502505	-0.000808663	-0.0010967	-0.0011355	-0.000448388	0.00105115	-0.000147093	0.00122012	-7.04351e-05	-0.000525517	-0.000142299	0.00063658	-0.000321087	0.000341606	-0.000142674	3.9321952e-05	-0.000604501	-2.50264e-05	-9.98915e-05	-0.0004746	-0.000313906	0.000172519	-0.000495654	-0.000919072	0.000451652	-0.00160443	-0.000158267	-0.00259669	0.000298315	0.000122671	-6.93412e-05	-0.000503882	0.000958177	-5.02788e-05	-0.000393998	0.000971405	0.000876432	0.00111148	0.000539422	0.000329546	-0.000185748	-0.000489856	0.000159384	0.000792716	0.0010268	0.00101804	-0.000336892	0.000905138	0.000176423	0.000104986	-0.00242408	-0.00153531	0.000331788	0.000292928	0.000133528	0.000529435	-0.000800835	0.00183127	0.000315091	-0.000660232	6.774181e-05	0.000743383	-0.00090633	0.000646296	0.000931408	-0.000303589	0.000232813	-0.000714091	-1.2095e-05	7.2633566e-06	0.000442975	-0.00129363	2.0399715e-05	-0.000755603	-0.00078255	-9.72717e-05	-0.000811633	0.000775662	0.000367852	9.790103e-05	0.000641115	0.000215007	-0.000753346	-0.000219791	1.30823355e-05	0.000546389	-0.000351593	-0.000144449	6.684603e-05	-0.000695503	0.000621584	0.00103864	0.000483906	0.000217943	0.000422313	0.000284445	0.000361978	-0.000521511	0.000149464	0.0008359	-0.000536796	-4.65315e-05	0.00112699	0.000309129	-0.000286736	0.00103039	0.00119556	-0.00025351	0.00072106	4.959376e-05	0.000236347	-0.000134517	-0.000125569	0.00051993	-0.000430038	-0.0021829	-0.000161377	0.000277572	-0.000168015	-5.47458e-05	-0.000329542	-0.000420633	0.000613022	-0.000438962	-0.000570925	0.000138	-0.0001336	0.00130943	0.000361517	0.000754771	0.000304418	-0.000390464	0.000392203	-0.000129672	0.00112356	0.000167134	0.000661609	-0.000652775	0.000310243	0.000582396	-0.00146313	9.101172e-05	-9.23596e-05	-0.000212144	0.00261452	-0.000267258	-0.000959454	-0.000748743	0.000715852	-0.000182283	0.000623773	0.000345293	0.000838292	-0.000869745	-0.00157858	-0.000209391	0.000755445	0.000731729	-0.000543911	0.000200813	0.000435842	-1.19466e-05	-0.00204218	-0.000733039	-0.00143767	-0.000744965	0.00200264	0.000491842	5.323083e-05	0.000689252	-0.000657265	6.0418326e-05	0.000666264	-0.000185236	-0.00141334	-0.000128071	0.000309324	-0.000358824	-0.000552853	8.4727086e-05	0.000503533	-0.000101926	-0.00182556	-0.000135842	-0.000227014	0.000430737	0.00184999	-0.000352183	0.000542926	-2.58135e-05	-4.71078e-05	-0.000728474	0.000333758	-0.000243637	-0.0015805	5.4893426e-05	-0.000356193	-0.000850178	0.000639271	0.000117372	-0.000115223	0.000405532	2.7718645e-05	-0.000977496	-0.000156658	0.000719183	-0.000385329	0.000918431	-0.000584318	8.29215e-05	-2.98011e-05	0.0014474	-4.81976e-05	-0.00061486	0.000139271	-0.000266528	0.00156499	-0.00115066	-0.000462253	-0.000174128	0.00105341	0.00153024	-0.000389026	-0.000331335	0.000121006	0.000380676	0.00119055	-0.00071409	0.000865005	0.000292392	-0.000487704	0.000620761	0.000475388	0.000758992	0.000492366	-0.000774208	0.00016297	-0.000679806	-0.00106627	-0.000837842	-8.0986e-05	-0.00085881	-0.00104438	0.000315598	0.00175002	0.000151746	0.000570789	-0.000629359	-9.10851e-05	-0.000704255	-0.0013605	0.000802036	-2.87713e-05	0.0019162	-0.000275246	-0.000507415	-0.000567113	-2.93497e-05	-0.00066176	0.00175195	0.000440446	-0.000579078	7.605673e-05	-0.000925473	0.000168753	-0.000141607	-7.70053e-05	0.00103501	0.000248574	0.00125258	-0.000286051	-4.68804e-05	-0.000354786	-0.000462566	-0.000571224	-0.000794606	-0.000441597	0.000284522	-0.000174794	0.000294652	-0.000287682	-0.00212341	0.000767068	9.306376e-05	-0.000192151	-0.000405376	0.000318072	-9.32432e-05	-0.000129958	0.0001153	-0.000246807	5.512058e-05	1.6775604e-05	-0.00020573	0.000377014	-0.0004173	-0.00114632	0.000345809	-0.000832844	0.000224024	0.000133034	0.000281693	0.000228039	-3.40333e-05	0.000121588	0.00247082	0.000240663	0.00143397	0.00043943	-0.0005531	0.000317751	0.000481609	-0.000441717	0.000483788	0.000186701	-0.000248136	0.000499332	-0.000820332	-0.00148784	-0.000430102	0.000214629	-0.000358114	6.576895e-05	0.00062652	-5.56851e-05	0.000750918	-0.000430684	-0.000771831	0.000451763	-0.00139266	0.000992793	-0.000310545	3.4153578e-05	0.000152349	-2.85022e-05	-0.000562705	-0.00143237	0.000286925	-0.000437555	0.00104919	0.000910974	0.00185518	0.00102571	0.000181782	0.00141873	-0.000232129	0.00045019	-0.00176052	-0.00105157	-0.000122756	4.9941034e-05	-0.000421746	0.000112152	0.000106991	2.7731157e-05	0.000121693	-2.41331e-05	-1.33018e-05	-0.000116507	-0.000124742	0.000210948	-0.00131596	0.000605693	0.000216256	0.00128838	-0.000649695	-0.00125275	-7.69333e-05	0.000233189	0.000331707	-0.000425349	0.000125661	-0.00122623	-0.00121174	0.000471666	-0.000222266	0.000743409	0.000278367	-0.000209632	-8.56361e-05	-0.000824345	0.000241592	0.000376898	0.000399132	0.000281359	-0.00124574	-0.000703319	0.000489181	0.00144098	-0.000725797	0.000257139	0.00056074	6.7133464e-05	0.000539949	-0.00031908	-0.0010315	6.175438e-05	-0.000552732	0.000749838	-0.000201378	6.44924e-05	-0.000591961	-0.000634591	-0.000152519	0.000179678	0.000252232	0.000131462	0.000156673	-2.76038e-05	0.00187672	0.000520654	-0.00132045	-0.00020432	-0.000208964	-0.000433879	0.00106116	-0.000932817	-0.00038623	1.3163077e-05	0.000422912	-0.000282882	-0.000745521	0.000270516	0.000357241	-0.000974985	-9.01306e-05	0.000339994	-0.000233107	-0.000128856	0.000394752	-0.00100664	0.00138225	0.000346317	0.000766423	-0.00122283	0.00052713	-0.000671962	0.00100784	-0.000761747	0.00233998	-0.000975245	0.00144982	0.000569779	0.000248577	-9.50007e-05	-0.000132434	0.000147428	-0.00113928	0.000188583	-0.00014014	0.000104579	0.000273072	-0.0017106	0.00105319	-0.000919193	0.00147942	-0.000669913	-0.000151064	0.00161457	-0.00031796	-0.000108216	-3.50035e-05	9.617954e-05	0.00142211	5.5437697e-05	-0.000238419	3.348978e-05	0.00161641	0.000307411	0.000115762	0.000241479	7.6295204e-05	0.000185661	0.000327147	-3.60081e-05	-9.51298e-05	7.4246145e-07	-0.000110367	-3.46912e-05	-0.00029795	-0.000594158	-0.00171124	0.000201834	-0.000262886	-0.000592275	-0.000891782	0.00115078	-0.000722621	-0.000531086	-0.00161656	-0.000246717	0.000102516	2.6320192e-06	0.00054967	-0.000232395	1.8030594e-06	-2.03906e-05	-0.000358021	-0.000195696	6.965901e-05	0.000228983	-5.7584e-05	8.2443396e-05	0.000796011	-0.000180872	-0.000502398	0.000113438	-0.00057397	0.000155147	-0.00115509	-0.000250298	-0.00132387	4.496984e-05	-0.000473262	0.000169085	0.000501613	-0.000296367	0.000725591	9.866705e-05	0.000667393	0.00132078	0.000116589	-7.23261e-05	0.00145509	-0.000619406	0.000335211	-0.000724479	0.00138984	0.000243024	-0.000192918	-0.00201721	9.884157e-05	2.7557202e-05	-0.000941887	0.00135034	0.000710833	-8.13188e-05	0.00057548	-0.000890896	-0.000803807	0.00122269	-0.00177037	0.00106892	0.000673709	-0.000315556	0.000422265	0.000335021	-0.000623472	0.000162411	-0.000531436	0.000278076	1.5110517e-05	-4.3226e-05	0.000917367	0.000248186	-6.77822e-06	-0.000221421	0.000662047	-7.21349e-05	0.00135534	-0.000346331	0.000213188	-4.47266e-06	-9.01732e-05	-0.000187181	-0.000172377	-0.000365953	0.00123205	-0.00118415	-0.00178078	-0.000461985	-0.00167298	-0.000180347	0.000179744	0.00046937	0.000291879	0.000610754	0.000797233	-0.000433368	0.000171697	0.000714689	-0.000408792	0.000313412	0.000244694	-0.000248316	0.00106223	0.000890638	5.8622616e-05	0.000336583	-0.000755445	0.000116377	-0.000399158	0.000127402	0.00141166	-2.65758e-05	-2.44048e-05	-6.93571e-05	2.4622543e-05	-7.25972e-05	-0.000517914	-0.000113596	-0.000361022	0.00111857	-0.000360393	-0.000149737	-0.000442817	-0.000419846	-0.000822417	-2.02198e-05	-7.33783e-05	0.000186082	0.00106289	-0.000802161	-0.00208773	-0.00163825	0.000209402	-0.00263249	0.000641185	-5.18308e-05	0.000700839	-0.00133768	0.000311689	-0.000621073	-0.000155628	0.000773184	0.00152201	-0.000362443	0.000971906	0.00032624	2.1899214e-05	0.000778742	0.000978348	-0.000166918	-0.000374038	0.000173631	-0.00229648	-0.000387808	0.000124286	0.000226512	0.00129678	-6.29011e-05	-7.01852e-05	0.000422577	0.000871799	0.00096267	3.4602577e-05	0.000723618	0.00102643	-0.000151594	0.000361133	0.000464617	0.000557111	4.2988933e-05	0.000128509	-4.85243e-05	-0.0013787	-0.00040613	-0.00171905	-0.00102049	-0.00193199	-0.000610693	0.000223928	0.00110094	-0.00136796	0.00026224	-0.00153074	-0.000269473	-0.000141451	2.5612257e-05	-0.000498856	-0.000647276	-0.000751469	0.00202525	0.000266338	-0.000241179	-0.000813864	0.00108095	-0.000170749	0.000306955	0.000573651	0.000434205	-0.000436489	-0.000535013	0.000916488	-0.000569708	-0.000963924	0.000556613	1.4639209e-05	-0.00111612	0.00021656	-0.000298324	-0.000290479	0.000424892	0.000463188	-0.000164416	0.00038608	-4.65027e-05	-0.00209294	-0.0017817	-0.000161628	0.000475823	0.000545574	0.000309999	0.000863708	-0.00133527	0.000161737	-0.000171691	-0.000267408	-0.000390705	0.000339673	-0.000779052	0.00103886	5.4336953e-05	0.000252656	0.000136951	0.000330057	0.000425637	4.1708474e-05	0.000499458	-0.00132042	0.000367628	-0.00194794	-0.00311512	0.000462069	0.00057203	0.00037369	-0.000729406	-0.000921116	0.000381782	0.000731735	-0.000383738	-0.000400808	-0.000270142	-0.00105243	0.00015667	-0.000660852	-0.000402879	-0.000198286	-0.000872021	0.000897506	0.000854178	-0.000280189	0.000702427	1.1487193e-05	-9.62814e-05	0.000872972	0.000513637	6.460819e-05	-0.00050466	0.000808868	-0.000235322	-0.00152548	-0.000167583	5.818329e-06	-0.00053224	-0.000868462	0.0001755	0.000391561	0.00034636	-0.000286728	-0.000261887	-0.000513148	0.00100109	-0.0011995	-0.000729748	-0.000330262	0.000787117	-0.000395729	-0.00130923	0.00021924	0.000403953	0.000101061	-0.0014251	0.000301702	0.000249086	-0.000136052	0.00073796	0.000702949	-0.000692727	0.000545584	0.000376006	-0.000909679	0.000649264	0.0018967	-3.65069e-05	0.000368036	0.000352503	-0.000280143	-0.000857972	0.00021447	-0.000448017	0.000933132	0.000132849	0.00039115	0.000336718	8.549513e-05	-0.000246778	0.000266404	-0.00065982	0.00020239	-0.000310288	0.000102308	9.6635355e-05	-0.000240062	-0.000293929	0.000139512	-0.000848984	-0.00150645	-0.00140286	2.272221e-05	1.668638e-05	-0.000114302	0.000711101	-0.000307918	0.000121317	0.000317929	-0.000529953	0.00102367	-0.00196267	0.000528395	-0.000225687	-0.000352948	3.1670712e-05	0.000398579	0.000180213	0.00250653	5.684047e-05	0.00051408	0.000720947	0.000167049	-0.000729459	0.000277051	-4.06325e-05	-0.000417979	0.000357674	0.00211106	0.000644882	-0.00125731	-0.000207815	-0.00046487	-0.000336667	-0.000119087	-0.000161895	-0.00109228	0.000350454	0.002106	0.000632621	8.204367e-05	-0.000154893	-0.000514397	-0.000129646	-0.0003586	0.000488213	-0.000271441	-0.00015281	6.8234265e-05	6.4504784e-05	8.45206e-07	0.000888088	5.9426664e-05	-9.32514e-05	-0.000103218	-0.00045607	0.000980907	-0.000397586	-0.000271005	-0.000120121	0.00102487	1.7215882e-05	-0.000909995	0.00071172	-0.000207509	0.000111863	0.000282234	0.000914811	0.000894061	0.000439051	-0.000283104	0.000231751	-0.000118539	-0.000199087	0.000450673	-0.000527778	-8.27499e-05	0.000194467	5.1111325e-05	-7.89164e-05	0.000421199	-0.000953736	-0.000165739	0.00142801	0.000333128	0.000793516	0.000569266	2.2389586e-05	0.000815792	-0.000320936	0.000441586	-0.000729479	-0.000173713	-0.000772305	-0.000592362	-0.000442368	8.304344e-05	0.000153245	-0.000602458	-0.00163363	0.000774843	-0.000931806	7.068346e-05	0.000357583	0.00123395	-0.000640602	0.00163553	0.000518595	4.074817e-05	-0.00203338	4.9020375e-05	0.000764679	0.000255564	0.000621145	-0.000553143	-0.00138052	-6.99738e-05	0.000364972	-0.000105924	-0.000179034	-0.000322681	-0.000487267	-6.8881e-05	0.000168316	0.000356531	-0.000328618	0.000122108	-0.000926335	-0.000846948	0.00150972	0.000421588	-0.000274598	-7.16235e-05	8.2964216e-05	0.0010054	0.000382496	-0.00050059	-0.000308294	-0.000601815	-1.22933e-05	0.000653396	0.000247071	-6.15526e-06	2.0240868e-05	0.000426107	0.000405057	0.000157639	-0.000956126	0.000460151	-0.000287152	0.000709986	0.000557906	-0.000542812	-0.000476076	-0.000720347	1.681662e-05	0.000868315	-0.000913699	-0.000851875	-0.000674264	-0.00127162	0.000758467	-0.00043327	0.000215629	0.000141824	0.000656525	0.000700563	-2.68874e-05	-9.97439e-05	-0.000617861	0.000665036	6.2328385e-05	2.0355386e-05	-0.00108784	0.000308465	0.00167493	-0.000242699	1.3329531e-05	-0.000317852	0.000149998	-0.000293861	-0.000625981	0.000380678	0.000301918	0.00118882	-0.000303394	0.000416592	0.00139276	0.000583716	0.000865332	0.00143188	-0.000150033	-0.00138842	9.758782e-05	6.551674e-05	0.0015205	-0.000368374	-0.00111326	0.000823346	0.00108493	0.000518021	9.830098e-05	-3.10838e-06	-0.000117315	0.000227692	-0.000464834	-0.000609429	-4.52838e-05	0.000223896	0.0012549	-0.000957286	0.000263811	-0.000968149	0.00047874	0.000402189	-0.000361842	-0.000430253	0.00052044	-0.000501693	0.00117744	-0.000706842	0.000645242	7.767872e-06	-0.000668277	-0.00107109	-0.000419038	-0.000398155	-0.000381641	9.890425e-05	0.000258301	-0.000237463	0.00105735	0.000515623	-0.00139688	-0.000179163	0.000140655	-0.00032134	8.21965e-05	0.000471883	-0.00024128	-0.000732137	-0.000284774	-0.000215637	-0.000508444	-0.000346964	8.310563e-06	-0.000155644	-1.19315e-05	0.000437359	0.000939079	0.00024162	0.000507697	9.18291e-05	7.15426e-05	-0.00145398	-0.000412636	-0.000188621	2.0890922e-05	0.000138098	0.000247597	-0.000308208	-0.000232447	-0.00112932	-2.77662e-05	0.000445168	0.00016987	0.00020288	8.4265776e-05	0.000599258	-2.31361e-05	-0.00068413	-0.000743579	0.000440478	-0.000253346	-0.000129377	-0.00084678	-0.000245313	0.000828217	-0.000574378	-0.000219243	-0.000138399	-0.000406736	-0.000186069	-0.000947989	0.000347846	-0.000922837	-0.000108735	0.000171264	-5.45436e-05	-0.000144117	4.547296e-05	-0.000321477	-0.000233536	0.000141954	0.00184504	-3.18902e-05	-0.00013352	0.000251662	-0.000183836	-1.28825e-05	0.000163055	6.145017e-05	-0.000738524	-0.00150243	-0.000180919	0.000421594	0.000264148	-6.12118e-05	-7.94983e-05	-0.000223529	0.000698956	-0.000181431	-0.000712519	-4.82031e-06	0.000749454	0.000344376	-0.00109949	0.000513673	0.000366514	-0.000104035	0.000316523	0.0009713	-0.000102916	-0.000366998	0.00147293	0.000605761	0.00040416	-0.000733851	-0.000248203	0.000534002	-0.00132032	5.3093994e-05	-0.00150161	0.000623714	0.00078563	-0.000606515	0.00016833	0.0005646	0.000335445	-0.000401663	0.000195693	0.000251404	-0.00102346	0.000260619	0.000633033	-0.000845202	0.00042971	-0.00105661	-0.000548102	-5.13238e-05	0.000249201	-0.00127907	-1.25172e-06	9.433912e-05	-0.000791448	0.000703947	0.00033973	0.000246354	-0.000141479	0.00167234	0.00108306	7.8715224e-05	-0.000330831	0.000772103	1.5319401e-05	0.000771124	0.000506243	0.000409673	-0.000234898	-0.000270022	-0.000294517	0.000790965	-0.000427147	0.000721967	0.00018056	-0.000639717	0.000967244	0.00021715	0.000121156	-5.21588e-05	-0.000204604	-0.000235893	0.000244216	-0.00043521	-8.6415e-05	-0.000451751	-0.000492261	-0.000670671	-0.000172825	-0.000601869	-0.00200285	0.000389901	4.1394956e-05	0.000760296	-8.44764e-05	-0.000271003	-0.000292346	-0.000553283	0.00066603	-6.40127e-05	-0.000368977	0.00117881	-0.00133658	-6.11506e-05	7.352379e-05	-0.00183434	-0.000276512	0.00066876	0.000296143	0.000592194	-0.000428721	0.000884735	0.00185838	-0.00102936	0.00119315	0.000428385	0.000220175	-7.65043e-05	-0.000447863	-0.00146267	0.000298067	7.6017706e-05	1.3333986e-06	-0.000130019	0.000582417	0.000202671	-4.21652e-05	-5.75586e-05	0.000394659	0.000558105	0.000587813	0.000332409	-0.0003423	-0.000110342	-0.000172033	-0.00123018	-0.0016805	0.00175464	-0.00048338	0.000253929	-0.00141943	0.00016128	0.000318359	0.00370565	-0.000330873	0.000403749	0.00126664	0.000548532	0.000316912	-0.000769007	0.000627091	-0.000719927	-0.000513105	-1.7818e-05	0.000187117	0.000121191	-0.00033194	0.000534287	-0.000187435	-0.000853492	0.00104083	0.000379454	-0.0018592	-9.8368e-05	-0.00181309	-0.000333915	0.000375717	0.000401698	-0.000516605	0.000456113	0.00031869	-0.000155005	0.00027886	-0.000446828	0.000375767	-0.000319533	-0.000898366	-0.000171246	-0.00101769	-0.00031903	-0.00160739	-0.000125626	0.000743236	-0.000990929	-0.000263038	6.687023e-05	5.207001e-05	0.000576495	-0.00142822	0.000169403	0.000633168	-0.000272764	0.000314429	-0.000270425	0.000160919	-0.00202511	0.000302313	0.000255438	0.000358004	-0.00107606	-0.000609368	-0.00035344	0.000747767	-0.000495223	-0.000141593	0.000923727	0.000707659	-0.000485793	-0.00010409	-0.00133507	-0.000274957	-0.00132682	-0.000874961	0.00135241	-0.000873083	0.000187871	-0.000100784	0.000475127	2.499346e-06	-0.000437964	0.000142532	0.000818406	0.000752991	0.00036642	0.000464391	-0.000823063	0.00145434	-0.000113726	-0.000381281	-0.000158306	0.000406222	0.000141031	-0.000258874	0.000337649	-0.000542553	0.000174206	0.000266231	0.000438288	0.000524409	8.864966e-05	0.000812408	-0.000423035	-0.000212561	-1.54283e-06	0.00110411	-0.00110149	-0.000749018	0.000265926	-0.000527241	-0.000328214	0.000754253	0.000654533	0.000473615	-0.000381396	-0.000210612	0.000162101	0.000131542	-0.000277175	0.000262878	-0.000222923	-0.000564936	-0.000266061	0.000465385	-0.000211778	6.921602e-05	8.0724945e-05	0.000180241	-0.00160887	0.00062674	0.000464593	-3.90912e-05	0.00010978	0.000679268	0.000890565	-0.000541227	0.000305263	0.00136785	-9.49439e-05	-0.000253693	0.000504626	-0.000514516	0.000381073	-8.61101e-05	-0.000145825	-5.84975e-05	-2.00312e-05	-0.000985673	6.4281776e-06	3.5371002e-05	-0.000912189	0.000169254	-0.000357779	0.000436737	-0.000253113	0.00085364	-0.00107827	-0.000607951	-0.000127425	0.00104916	-0.00053055	-0.000194988	0.000181997	-0.000629827	-0.00138478	-0.0013507	0.000379782	-0.000284148	-7.61337e-05	-0.000887212	0.00177463	0.00028506	-0.00053292	0.000230119	-0.000236589	0.000258447	0.00114915	-1.16709e-05	-0.000306299	0.00158393	0.000283305	-0.000416302	-0.000687265	-0.00191989	-0.00015243	0.000756012	-0.00054086	-0.000777999	0.000476249	0.000581383	0.000632335	-0.000344915	-9.80778e-05	4.680595e-05	-0.000400224	-0.000894164	-0.000132619	-0.000348642	-0.000658814	0.000259504	2.8630104e-05	-0.000437841	0.00075568	-0.00201191	0.000428675	-0.000491689	0.000641797	0.000183573	0.000311345	-0.000268291	-0.000873495	0.000240065	0.000165616	0.000162909	0.00160674	0.000344034	0.00039701	-7.00628e-05	-0.000190725	-4.95761e-05	0.000624549	-0.000845824	-0.000351969	-9.92009e-05	-0.00138607	0.00125643	-0.000319073	0.000934974	-0.000564132	-0.00152525	-0.00028484	-0.000853325	-0.000289455	0.00032891	-0.000468232	0.00139994	-0.00117703	0.000419304	0.000490478	-0.000776659	-0.000543026	-0.00067057	-0.00156993	-0.000186166	-0.00103148	0.000765832	0.000501514	-0.000415589	0.000125806	-0.000355206	0.000161074	-3.03751e-05	-1.96041e-05	-0.000698107	0.000326169	0.000503392	0.000462658	-0.000162993	0.000213354	-8.52908e-05	-0.00196392	0.000230776	-0.000403318	0.000109529	0.000141769	-0.000385091	-0.00124074	0.00059551	0.00020613	0.00073535	-0.00069442	0.000295288	6.482511e-05	-0.000338655	-0.000538155	0.00182116	-8.83162e-05	2.3194085e-05	1.7223945e-05	-3.08603e-05	-0.00123963	3.2063548e-05	-0.000162659	-9.27934e-05	-0.000127405	-0.000618629	0.000396509	0.000292534	-0.000100805	0.000441781	-0.000183331	-0.00139547	0.00048661	-0.000523742	-0.000938761	-0.0019768	-0.00146863	-0.00224502	0.000269329	-0.000574049	0.000608478	-0.000963988	-0.000201901	-0.000550484	0.000934174	-0.000192113	-0.000216987	0.000654495	-0.000359325	-0.000375678	-0.000977381	0.000130639	-0.000303174	-0.000212596	0.000912739	-0.000302967	1.4923149e-05	0.000489471	-0.000938051	-0.000318214	-0.000724218	0.000416469	0.000388	-0.000407373	0.000567257	0.000146726	-0.000546608	-0.000590837	-0.000693533	-0.000384976	0.00011958	0.000418021	-0.00025051	-6.84114e-05	-0.000402936	0.00117504	2.9493061e-05	-8.4864e-05	0.000242566	0.00113267	-0.00240928	-0.000209759	0.000817024	0.000178877	0.00209233	-0.000283387	-0.000563355	0.000157892	-0.00118644	0.000209718	0.000398347	0.000691145	-0.000159529	-0.000699411	0.00022307	-6.37209e-06	-0.000155643	-3.09911e-05	-0.0001074	0.000263702	6.6362336e-05	-3.01334e-05	0.000428599	0.000661761	-0.00121234	-0.000349043	0.000141441	-0.00111755	-7.7961e-05	-0.00014124	0.000469395	0.000650021	-0.000495391	-7.51452e-07	-0.00134183	0.000388734	0.000325305	-0.000158079	0.000692567	-3.71393e-05	-0.00114088	0.000368692	-0.00133496	-0.000132874	0.000513564	-0.00172044	-0.000209681	-0.000502537	-0.000618114	-0.000566462	-0.000466121	0.000453767	5.452731e-05	-0.000911655	-3.7096e-05	0.00285759	0.000661289	-4.21313e-05	0.000596352	3.959782e-05	-0.000719854	-9.08167e-07	-0.000209056	-0.000843319	0.00051177	-0.000585416	0.000892825	-0.000624611	0.000423726	-0.00125858	-0.000142963	0.000497561	0.00094047	0.000620833	0.000418506	-0.00184828	0.000622387	-0.000506285	0.000270134	-0.000425434	-0.00041298	-0.000389703	-0.000134038	-0.00106442	0.000425105	0.000221404	0.000558957	-0.000197068	-0.000406889	-0.00112238	-0.000390248	-0.000562935	-0.00105147	0.000364517	-0.00128531	-0.000255696	0.00112021	-0.000205467	0.00236913	0.000399199	0.000349425	-0.000972377	-0.000102228	-0.000252347	-0.000387231	-0.000322587	0.000284661	-0.000502705	-0.00038346	-0.00214458	0.00218486	-8.32704e-05	0.000470184	0.000893324	0.000431563	-4.37654e-05	0.000334023	0.000890321	0.000327994	-0.000565713	6.533529e-05	0.000441147	-0.000192837	-6.78646e-05	-0.00098608	-0.000622872	0.00113741	0.00107288	0.000150323	0.000647189	-0.00063847	0.000426078	5.733023e-05	0.00012492	1.5087585e-05	0.000530209	3.3343854e-06	0.000446809	0.00013184	0.000420469	-0.000118709	-0.000370034	0.000444027	0.00125739	0.000229918	-0.000437418	0.000159807	5.290781e-06	-0.000287003	0.00013111	-0.000696125	-0.00148262	-0.000382961	-4.91749e-05	0.000403314	-0.000122049	0.00018598	0.00036727	0.000629231	-0.000867688	-0.000348759	-0.000990072	-0.000296691	-0.000289362	-0.000724267	-2.24558e-05	-0.000818046	0.000319791	-0.000960067	-0.00153012	-0.000500159	-0.000764474	0.000223122	-0.000887241	0.000423657	0.00111184	0.00087976	-0.000425591	-0.000556196	-0.00096629	-0.000113123	0.000527379	-0.000372361	0.000503804	-0.000673919	-0.000529749	-0.000895079	-0.000118549	-0.000467234	-0.00143528	0.000169563	-0.000742765	-0.00124234	0.00248988	0.000268693	0.000182856	0.00023938	-0.000570082	0.000497974	4.9492024e-05	0.000120413	-5.2275e-06	-0.000406281	-0.000618863	-0.000464192	0.00145425	-0.000268323	0.000382644	0.000216332	-0.000532791	-8.65698e-05	-2.28292e-05	0.00125177	0.000194199	0.000292314	-0.000654142	-0.000482221	0.000604724	0.000473703	0.000717363	-0.000143042	9.423448e-07	-0.000173848	-0.000370884	0.000213308	0.000664542	0.00100096	-0.00170076	-0.000178148	-0.000469603	0.000612341	-0.000125724	-0.00074113	-0.000493723	-4.73006e-05	0.000383028	-0.000698056	0.000486047	0.000593106	-9.41495e-05	-0.000179163	-0.00019789	0.000269167	0.000222646	-0.000895689	-0.00020809	0.00106733	0.00060839	-0.000933732	-0.000328317	-5.54891e-05	0.000868532	-0.000617565	5.9047386e-05	-0.000112495	0.000191993	0.000190211	-7.87152e-05	-0.000618218	-6.8009e-05	0.000366914	-0.00241817	0.000331539	0.000109843	-0.000271921	0.000184014	7.857342e-05	0.000780579	0.000411468	0.000262627	-3.14092e-05	0.000163888	0.000686235	-0.00035906	0.000322449	2.0278254e-05	-0.000132741	0.000397545	3.4796525e-05	-0.000343236	0.000114454	-0.000185021	0.000350143	-0.00108649	0.000116561	0.000812826	-9.30538e-05	0.000271339	8.551268e-05	-0.00109765	-0.000281584	4.7300673e-05	0.00130267	-0.000241969	9.2497154e-05	-4.32796e-05	0.000164509	-0.000160027	0.0013327	0.000300447	0.000278729	0.000613404	-0.000157862	-0.000319918	-0.000628134	0.000547232	-0.00151877	0.00133394	0.000645187	-0.000424768	-0.000849407	0.000364095	0.000828562	-0.00014923	-0.000791105	0.000257675	0.000145102	-0.000298462	-0.000759835	0.000330181	-0.000418398	5.513089e-05	-0.000719259	0.000456335	-0.000768528	-0.00101333	0.000978434	0.000739497	-0.000265847	0.000318524	-0.00208357	-0.000580166	-0.00130689	-0.00035876	-0.000298279	-0.000143987	-0.000327907	0.000537421	5.655838e-05	-0.000354125	0.000478945	-0.000226395	-0.000310799	-8.04783e-05	-0.000265745	7.702518e-05	-0.000384874	0.000549933	5.671803e-06	-0.000100674	8.791823e-05	0.00174603	-9.16896e-05	-0.000572455	0.000198542	0.000175794	-0.00148029	-0.00051623	0.000590228	0.000104335	0.000743491	-0.000112175	0.000618214	-0.000275938	-0.000503434	-0.000284159	0.000412789	0.00124019	-0.000697438	-0.000321647	0.000238089	-0.000177922	-0.000364076	3.0193554e-05	-0.000737087	-0.000138934	0.000251321	-0.000146851	2.981747e-05	-0.000314568	-0.000516385	0.000148954	-5.13093e-05	0.000516654	0.000553886	-0.00106931	-0.000357376	-0.000309402	-0.000183183	-0.000478462	0.000603624	-0.000237833	-0.00101631	-0.000131463	-0.000148753	-0.00063626	-0.000312162	-0.000181582	0.000691928	-1.71402e-05	-0.000228464	-0.000432746	0.000108154	-0.000219703	-0.00109528	-0.0021394	-0.00194248	-0.000553905	0.000844101	0.000881974	0.000240412	-0.000222615	-0.00178804	-0.000221114	-4.00463e-05	-0.00022643	0.000774626	0.000128944	0.000151547	-8.65332e-05	-0.000702993	0.000932446	-0.000910181	-0.000952239	-9.19675e-05	0.000238863	-0.00051731	0.00109011	-6.71931e-05	-0.000581525	-0.000136883	-0.00069222	-7.06273e-05	-0.000276042	0.000412299	0.000430332	-0.000758264	-0.000222078	-0.0021246	0.000506226	0.000236751	-0.00257762	0.000432385	-0.000253783	-0.000372513	0.00042317	-0.000293277	7.431065e-05	9.106658e-05	0.000216695	-3.35949e-05	-9.1321e-06	-0.00014886	-6.60422e-05	0.000208105	0.000146135	-0.000339252	-0.000385069	-9.22696e-05	-0.000361802	-0.00026874	0.000287875	-6.76127e-05	-0.000383217	-0.000321848	-0.00199693	-0.000669138	-0.00010349	0.000674217	-0.000203019	0.000560148	-0.0012655	0.000128247	4.6790265e-05	-5.72844e-05	-0.00059571	-0.000898237	0.000178692	-0.00024092	0.000439986	-0.000132779	-0.000511734	5.7063608e-05	0.000158606	0.00145707	-0.00139082	0.000131284	0.000244105	0.000885919	-6.88456e-05	0.00154221	4.2395794e-05	4.5332476e-05	-0.000772657	0.00106168	0.000939895	6.941437e-05	0.000506249	0.000741444	-0.0014885	0.000128736
NU-7441	8.134562e-05	0.000244793	0.000378878	-0.000119661	-0.00034127	0.00127755	0.000774044	-2.18253e-05	-0.000706649	0.00304059	-0.000288662	0.000167986	-0.000202142	-0.00351233	-0.00138506	0.00087633	0.00142385	-0.000155966	-6.78772e-05	0.00326403	0.000974854	-0.000577904	-0.000179531	0.000679026	-0.000156936	-0.000580616	0.00271326	0.000475749	0.00085639	0.00057297	-0.000325721	8.218712e-05	0.000442484	0.000521691	0.000429267	8.02483e-05	0.000312812	-0.000687157	0.000625134	-0.000559381	-0.000655554	-0.000884316	0.00249505	-0.000443252	0.000600016	0.000168956	0.000389995	0.000164105	0.000589195	-2.52836e-05	-0.00159068	-0.000100454	-0.00054795	0.000819284	0.00103263	-0.00220966	-0.000424071	0.00108081	0.000121201	0.00178304	0.00146256	0.00125052	0.00136457	0.000230832	0.000939848	0.000492831	-0.00226924	-0.00167433	-0.000536862	-0.000737939	0.000797438	-0.00106038	-7.8572e-05	-0.00160869	0.000254643	-2.36071e-05	-0.00279709	-0.000447991	-0.000190098	0.00028824	-0.000439679	-0.000432259	-0.00129815	0.000670849	-0.000466263	0.00140443	-0.00075115	-2.69745e-05	0.000836131	-0.00138906	0.00044656	-0.000768685	0.00164801	0.00173927	-0.000419474	-0.000338219	-0.000130682	0.00107525	0.00123813	-0.000783012	0.000640154	0.00127288	-0.000410499	0.000645615	-8.15244e-05	-0.000622086	-0.000730208	-0.000512809	0.00293603	0.000599882	0.00152256	0.000563541	-0.000914051	-0.00105651	0.00161868	0.000214847	0.000464412	-0.00105403	-0.00059209	0.000665417	-0.00130701	0.000107276	-0.00192485	-0.00235924	-0.00174054	0.000958941	0.00188933	0.000222093	0.000463207	0.000606436	0.000223056	-0.000550925	-0.00186709	0.00332337	0.00324866	-0.00168512	0.00108438	-3.38828e-05	-8.5969e-05	-2.41225e-05	0.000671786	-0.000706236	-0.000812199	0.000149679	-0.0014461	-0.00186663	-0.000956959	-0.000655085	0.000371505	-0.000323822	-6.56122e-05	-0.000596436	-0.00052747	0.000185004	0.000347748	0.00118136	0.000859719	1.9176792e-05	-0.00039661	-0.00093209	0.000354495	-0.000677879	0.00119018	0.000494937	0.00115276	-0.000159971	-0.000872702	-0.000891077	-0.000268792	-0.000297731	-0.000256029	0.00138715	3.9098584e-05	-0.000531936	0.000384677	-0.000641395	-0.00110765	-0.000418843	-0.00096632	0.000126708	-0.00199701	0.000654536	-0.000136844	-0.000239212	2.4188697e-05	-0.000942164	0.000112425	-0.0002408	0.000224155	-9.56623e-05	7.4484174e-06	-0.0017903	0.00326139	-5.43428e-05	0.000254919	-0.000576678	-0.00104164	-0.000660798	0.000122304	0.000145761	-0.000511406	-0.000411291	-5.82522e-05	-0.000561221	-1.6185e-06	0.000192269	-0.000718607	-0.000460351	-0.000653929	-0.000213225	0.00118689	0.000343887	-0.000736976	-3.81436e-05	0.000157556	0.000178972	0.000174849	5.5193606e-05	-0.00184878	-0.00214867	-0.00294638	-0.000237696	0.00145794	0.000362393	-0.000176368	0.00077091	-0.000866878	0.00323526	0.000372713	-0.00011348	0.000213614	-0.000349233	-5.89287e-05	-0.000838978	0.000600637	0.000592096	0.000265456	-0.00194586	-0.0003371	-0.000763259	-0.000929936	-0.000585245	-6.9979e-05	0.000761802	-0.000935982	0.000468607	-0.000936784	-0.00060126	0.000463776	0.000391337	8.3213665e-05	-0.000946935	0.000596702	0.00076161	0.000441017	0.00157408	-0.00132017	-0.000380077	0.0023139	0.000155269	0.000307907	-0.00107691	-7.9752e-05	0.000475322	0.00053745	0.0018214	-0.00106018	-0.00188062	-0.000245706	-0.000583755	-0.00027629	-0.00040928	-0.000216152	-0.000478382	-0.00069992	0.000620038	-0.00016587	0.000921045	-0.0004367	0.00411646	-0.00100035	-0.000547138	-0.000955118	0.000742918	-0.00119988	-0.00208926	-0.00138642	0.000428215	-9.83415e-05	-0.000348938	0.000387449	0.000677089	-8.09014e-05	-0.000141228	0.000913924	0.000617275	0.00053153	0.000887008	0.00259414	-0.00050384	-0.000133789	-0.000103768	0.000266554	0.000530068	-0.000176455	-0.000661419	-0.000528755	0.00105083	0.000400167	0.000350817	-0.000652999	0.000383914	-0.00092529	-0.000595311	0.00021519	0.0009276	-0.000693702	-0.00117754	-3.36396e-05	6.6804782e-06	-0.00109743	0.00180414	0.00048067	-6.18621e-05	0.00266537	0.00111929	0.00367561	9.734264e-05	0.000331342	0.000293862	0.00157294	0.000432958	0.00183812	0.00178236	-0.000686106	-0.00342033	-0.0011352	0.000544139	-0.00158232	0.000834011	-0.00213816	-1.95253e-05	0.00023968	-0.000768019	0.00176404	0.000291638	-0.00211808	-0.00101271	-0.000554501	0.000293726	-0.000323765	0.000352599	-0.00178966	-0.00115495	0.00278809	-0.0015409	0.000780424	0.00157926	0.0017046	-0.00198767	0.00139817	-0.000145111	0.000366718	-0.000164304	-0.000414929	-0.000677678	0.00122344	-0.000607754	0.000916621	-0.000870049	-4.08554e-05	0.00201525	0.00192637	-0.00131638	0.00262856	0.00070423	0.00140498	0.00323057	0.000834254	0.000186662	0.0066785	0.00415091	0.000738391	-0.000391459	-0.00231569	0.000973923	0.000269798	-0.000115349	-0.00100368	0.00159419	0.000284554	-0.000700252	0.00187216	0.00107072	0.000612345	0.000356957	3.6025685e-05	-7.68251e-05	-0.000368842	0.00315379	-0.00078112	-0.000605647	0.00307121	-0.000586906	0.00182427	0.00240992	0.00146783	0.00156629	0.00191994	0.00143407	0.00617892	-0.000811704	0.00137868	-0.00167512	-0.00157926	0.000958483	0.000367556	-0.00139939	0.000548854	0.000176257	-3.25523e-05	0.000852404	0.000732137	-0.000903515	0.000620635	-0.00106545	0.0014414	-0.00317963	-0.00122562	0.000161159	-0.000538693	-0.000652019	0.000868025	0.00109895	-0.00151261	-0.00104901	-0.000296718	-0.000448527	-0.000209621	0.00189021	-0.000868845	0.00108453	-0.000494026	-0.00114838	0.00270558	0.000600397	7.8011566e-05	0.000988565	-0.000899848	-0.000165306	0.00306088	0.000327694	-3.42986e-05	-0.000399699	4.5857823e-06	0.000493554	-0.000567625	0.00152186	0.00147727	-0.000841439	0.00118594	-0.00142402	0.000506776	0.000608251	0.000214883	-0.000740413	0.00115678	0.000984023	0.00170743	0.000815691	-0.00284458	-0.00031772	-0.000372907	-0.000379507	0.000244268	-0.00204834	-0.000987011	-0.000245287	-0.00035156	-0.00155415	-0.000741563	-0.000653217	0.000645156	-0.00018831	0.000521206	-0.000230484	-0.000245768	-0.000241424	0.00243641	-0.000593947	0.00247904	0.00123203	0.00146227	0.000502509	-0.000544078	0.000325565	0.000991556	4.4816756e-05	-0.000136874	2.0383512e-05	0.000215519	0.000320669	-2.96906e-05	0.00243281	-0.000514859	-0.000272	0.000291121	0.000224366	0.000519939	0.000101667	4.4941113e-05	-0.000761085	0.000943914	0.000122697	0.000551359	-0.000457672	0.00163713	-0.00112421	-0.00210529	-0.00105676	-0.00306407	0.0002061	-0.00693775	-3.74543e-05	-0.00110077	0.00182675	-0.000412424	-0.000811143	0.00114327	0.00185436	0.00143556	-0.00115557	0.00131438	-0.000510504	-0.00144847	-0.000852449	-0.000223574	-1.01492e-05	-0.000523734	-0.000198604	-0.000208507	-0.000301639	-0.00160986	-0.000760397	0.000891695	-0.000998587	-0.00205879	-0.000462591	0.000326553	0.000218355	-0.000952437	-0.00143526	0.00119101	-0.000534055	0.00040159	0.000420222	0.00218633	-0.000828512	-8.20768e-05	-0.000541956	0.000360005	-9.22976e-05	-9.86603e-05	-6.53896e-05	-0.000261817	-0.000155645	-0.00207267	-0.000479202	0.000185829	-0.000549793	-0.000516318	0.000607013	0.00104521	2.6943992e-05	0.000825314	0.00170865	0.000836823	-0.000214252	-0.0017361	0.000240248	-0.000209121	0.000313114	-0.000858329	0.000244869	0.00106519	0.0013199	0.000879322	0.000394919	-0.000175221	0.000860478	0.00046179	4.566497e-05	-0.000576478	-0.00161335	8.164018e-05	-0.000143552	7.629814e-05	-0.000617157	-0.000969969	-0.000184826	0.00090991	-0.000751444	-0.000518561	-0.000243797	0.000962406	-0.000197765	-0.00083426	-0.0031253	-0.000303209	-0.00183242	-0.000951221	0.00214178	0.000254316	0.000257694	0.000912485	0.00168513	0.000410034	0.00154941	0.00175585	-8.15787e-05	0.000417051	-0.00076722	-0.00366547	-0.000224326	-0.000291141	-0.000573767	-0.00130856	-0.00359321	-0.000952999	-0.000790008	0.000741058	-0.000416717	3.764872e-05	-0.00240183	-0.00106933	-0.00108036	-0.000926987	-0.00298554	0.000507038	-0.000376615	-0.00141656	-0.00109519	0.00179558	-0.000117779	-0.00114636	-0.000141098	0.000620694	0.00130382	-0.000469029	0.00231966	0.000132562	-0.000213607	0.000528408	0.000681551	0.000599525	-0.000392287	-0.000232194	0.000303573	0.00170357	-0.00149649	-0.0006156	0.000275663	0.000186127	2.0805686e-05	0.000929283	0.000348244	-0.000283972	-0.00116464	-0.000351873	-0.000332253	0.000803568	0.000573866	0.000574079	-0.00213113	0.00101494	0.000206998	-0.00123799	-0.00226426	-0.000571911	-0.000648018	0.000383889	-0.000767274	-0.000251206	0.00037208	-0.0006301	-0.000474279	-0.0015601	-0.00027802	-0.00176698	-0.00026806	-0.000380984	0.00130645	-0.000295441	-0.000759626	0.00153109	-0.00138483	-7.74108e-06	0.00189698	0.000201215	-0.000506594	0.000177754	0.000417472	0.00200099	0.00209104	0.000109407	0.000841542	0.000411979	5.957211e-05	-0.000214211	-0.000488359	0.00107786	-4.62096e-05	-0.000775264	0.00214861	-0.000928943	-0.0001123	-0.000919368	0.000920425	0.00144038	0.00134636	0.000813353	0.000528251	0.00159182	-0.000370928	-0.00131162	-0.00116856	0.000169465	0.0014702	0.00213031	0.00438036	0.00270741	-2.23609e-06	0.00150932	0.00174253	-0.00011061	0.00376995	0.0002357	-0.00105608	-0.000105648	-0.00185838	0.000652116	4.153394e-05	-0.00134833	-0.00167932	-0.000164136	0.00138946	-0.0012766	0.00108752	-0.00067336	-0.000436742	-7.94449e-05	-0.00122904	0.00113377	0.000150215	-0.000350459	0.000472696	-0.000431133	0.000884499	-0.000795426	2.1927028e-05	3.8308743e-05	7.66986e-05	0.000282924	0.00409634	0.00190544	-0.00208092	-0.000435563	-0.000391294	0.000782204	0.000333236	-0.00070744	-0.00136332	0.00017794	0.00115899	0.000506275	-0.00186422	0.000734608	0.00149346	0.000298239	-0.000335782	8.241446e-05	0.00180236	0.00140065	-0.000357181	2.1843452e-05	0.00241701	7.701782e-05	0.000139196	-0.000202222	0.000155596	-1.8063e-05	0.00204107	8.343912e-06	0.00303287	-0.000357173	0.000527249	-0.00410924	-6.97943e-05	-0.00094695	0.00100996	-0.000899588	-0.000204496	-0.000538788	0.000282253	0.000189598	0.000107417	0.000825766	0.000166443	9.7709635e-05	-0.00056241	-0.000865702	0.000603005	-0.00119326	8.308994e-05	0.000561114	-0.00151763	-0.00175029	0.00150633	-0.00469099	-0.00451366	-0.000482024	0.000683613	-0.000123324	-0.000209896	-0.000672972	-0.000611278	2.2298848e-06	-0.00256216	-0.000258678	-0.000891073	0.000450256	-0.00203661	0.00133875	0.00107878	-0.000676451	-0.000344977	0.00138555	9.043531e-05	-0.000837056	-0.000376062	-0.000892721	0.00101738	0.00195963	-0.0019474	0.000181681	0.00187918	-0.000138605	0.000260467	0.00167132	0.00112843	0.000946568	-0.000676881	-0.000621453	-0.000194303	-0.000678008	-0.000118696	0.00122715	0.000501716	0.000737293	-0.000716262	-0.000229646	0.000141654	-0.000150924	-0.000955078	0.00354225	0.001509	-0.00134848	-0.000488947	-0.000842809	-0.000802351	-0.00119052	0.00049059	-0.000303247	0.000201541	-0.000527356	0.000177868	-0.000337263	0.000305502	0.00273136	-0.000676062	0.000613372	0.000518489	0.000163004	0.00234294	0.00091019	0.00145341	-0.000304364	0.00106122	-0.000251717	-0.000806587	0.000879268	0.000635853	-0.000605817	-0.000567782	0.000193539	0.000143258	-0.000403775	0.00227845	0.00255104	0.000684877	0.00137825	-0.00163506	0.00119788	0.000870423	0.00140976	0.000360942	0.000436724	0.00198353	0.00161628	4.637147e-05	0.000793049	0.000658113	0.000749196	-0.000191831	-0.000356168	-0.00011909	-0.00106561	0.00197452	0.000866824	0.000724831	-8.35152e-05	0.000326933	7.81109e-05	-0.000626534	0.00231435	0.00184817	-0.00127876	0.000926404	-0.000790762	0.000683213	-2.70103e-06	-0.0010826	0.000689662	-0.000170182	-0.000129628	0.00218329	4.310319e-05	-0.00235099	-0.00184881	0.00079667	0.000740502	0.000131818	0.000152236	-0.000281127	-2.34363e-06	0.000962566	-6.75482e-05	-0.00119298	-5.51563e-05	-0.000972348	-0.000769609	-1.79642e-05	-0.00327255	-0.00251532	-0.000582811	0.000258094	-0.00118009	-0.00114486	0.000366778	-0.000644506	-0.000106315	0.000614557	0.000161153	-0.000391261	-0.000767038	0.000837465	-0.000513626	-0.00211811	-0.000320687	-0.000413374	-0.000867941	-0.000732819	-0.000807441	-0.00229123	-0.00129651	5.7294183e-05	0.000193284	0.000396266	0.00025022	0.00185355	1.49963835e-05	-0.000700716	-7.45142e-05	-0.00078299	-0.000918679	0.000456974	0.00161917	0.00158054	0.000141888	-0.00140179	-0.000209747	-0.000856072	9.704852e-05	0.00103642	0.000681388	-0.000493903	0.000706294	-0.000794211	-0.000730161	-0.000155914	-3.20651e-05	-0.000756678	0.00160233	-0.00174259	0.000670343	8.941979e-05	-0.000650524	0.00231188	-0.00079713	-0.000982526	-0.00092108	-0.000841089	-0.00336201	-0.000762013	0.000384207	-0.000194473	-0.00103699	0.00334553	-6.98316e-05	0.00142392	0.000157928	-0.000955279	0.000880482	0.00213306	0.00157807	0.00150197	0.00143523	0.00228683	-0.000963748	0.000703676	0.000887903	0.00179844	-0.000163994	7.2132345e-05	-0.00184412	0.00210564	-0.000233039	-0.00383212	0.000361343	-0.000765208	0.000159658	0.00083026	0.000532407	0.000240876	0.00268878	-0.000971832	-0.000223309	-4.86129e-05	-0.00118509	-0.00284908	0.00033755	0.000352628	-0.000845972	-0.000740108	-0.00122986	-0.00127545	-3.65256e-05	-0.000237183	-0.000545073	0.000312952	-0.000533795	-0.000558783	0.000639632	0.00191523	-0.00102153	-0.000293012	-0.00199885	-0.00025786	0.00213055	-0.000682971	-0.000571421	-0.000294807	0.000551698	-0.00102877	-0.000327952	0.000472536	-0.000805537	3.8432263e-05	-0.000901533	0.00250713	0.00040984	-0.000701086	0.000805288	0.000486211	-8.33957e-06	5.944496e-05	-0.000159939	0.00152691	-0.00171687	-0.0006001	0.000905481	-0.000111972	-0.000451055	0.000274754	-0.000161352	-0.000118822	0.000622478	-0.002569	0.00188509	-0.000943688	-0.000818781	0.00166863	-0.000167809	-0.0009695	-0.000847563	-0.000181946	3.0369429e-06	6.792381e-05	-0.000425521	-0.000554687	-0.00037414	-0.00024184	-0.00114374	0.00052575	0.000256116	-0.000294487	-7.37861e-05	-0.000144463	-6.22436e-05	0.000154076	-0.000311383	9.2782444e-05	0.000711229	0.000390097	-0.00119122	-0.000835549	0.000133629	0.00180589	-0.000177387	0.000129509	-0.000189555	0.000508065	0.000798109	0.000496127	-0.00127792	-0.000455832	0.00148582	0.00503793	-0.000479949	-0.000473377	-0.00111411	-0.00101899	0.000852356	-0.000183461	8.34201e-05	0.00209138	0.00161719	-0.000193266	0.000707063	0.000145477	0.00228247	-1.76707e-05	-0.000334776	0.000160341	9.249295e-05	0.00046893	0.000786218	-0.0011237	0.00150585	0.000783115	0.00100276	0.000616609	0.000206817	-0.000461225	0.0023232	-0.000699064	0.000464294	0.000200805	0.000562031	-0.000103057	0.000592034	-0.00117721	0.000655284	-0.000672703	-0.0011619	-0.000640251	-0.000348328	-0.000331518	0.00136794	-0.000902802	0.00023388	0.000636611	5.1771713e-05	-0.00140453	-0.000812907	0.00370904	-0.000246466	-0.000485292	0.000171505	4.210247e-05	0.00222923	0.000716996	-0.000116281	0.001046	0.000270813	0.00212669	0.00138499	-0.00384505	2.4007886e-05	0.000989051	-0.000273566	-0.000407851	0.000449914	-0.000410269	-7.85438e-05	-0.000428373	-9.27649e-05	-0.000564237	-0.000693949	-0.000971745	-0.000555625	-6.11472e-05	-0.00192443	0.00185756	0.000583864	-0.00047373	-0.00249144	-2.16657e-05	-0.00113985	-4.63896e-05	0.000261183	-0.000947113	6.666572e-05	-0.000731362	-0.000370814	-0.00122537	0.000313375	-3.39293e-05	-7.28421e-05	0.00210487	0.000358919	-0.00154352	0.000134992	-0.00103302	-0.000408884	-0.000892567	0.00234285	0.000997736	0.0002583	0.00143456	-0.000928637	-0.000241649	0.000349109	-0.000430253	0.000128482	0.000143512	-0.00119112	-0.000445531	-5.20146e-05	-0.000601638	-0.000313218	-0.0016088	0.000302314	0.00244885	0.00215415	-0.00350438	-0.00401332	-0.000782414	0.000606428	-0.000745575	0.00143585	-0.00268328	-0.000724058	-0.00266725	-0.000309501	-0.00040922	-0.000407104	-0.00165518	-0.00208826	-0.00019937	-0.000687425	-0.00065775	-0.000521025	-0.000338189	0.000546422	-0.000175188	-0.00128584	0.000539945	-0.000583643	-0.000426447	-0.00186216	-0.00054042	0.000698336	-0.000168527	-0.000467504	-0.000948591	-0.00122897	-0.000787404	-0.000740683	0.0036357	0.000138428	0.000990749	-0.00059909	-0.00107084	-0.000545387	-0.00015495	-0.000968903	1.92241e-06	0.0043961	-5.09754e-05	-0.000324573	-0.00142278	0.000296577	-0.000588226	-0.000994774	0.000443584	-0.00112114	3.3122917e-05	0.00124329	-0.000351024	0.000448615	-9.26619e-05	-0.00103346	0.000385323	-0.00196102	0.00123696	0.000207245	-0.000306673	-0.00011136	-0.000241847	8.4179715e-05	-0.000123224	-0.00163664	-0.000559472	0.00128242	0.000129311	0.0029096	-0.000730038	-0.000794102	-0.00013943	0.00016399	-0.0013209	-0.000230171	-5.11505e-05	-0.0037113	-0.000241901	-0.000818881	8.555492e-06	0.000751747	-0.00157149	0.000165098	-0.00157151	0.00125725	0.00240547	0.00305189	-0.000627984	-0.00171044	-0.000236539	-0.000958011	-0.000497599	-0.000136616	0.000950586	0.000110855	-0.000368443	-3.38531e-05	0.000450811	0.00107068	-0.000216717	-9.67007e-05	0.000311598	0.000161255	-0.000566377	-0.000298154	-0.00120904	0.00337179	-0.000148801	-0.00124687	0.000582439	-0.00173971	-0.00101667	-0.000124478	-0.000463913	-0.0011193	0.000194248	-8.03816e-05	-0.000256979	-0.00232362	-0.00158995	0.00438395	0.000281551	-0.00020864	0.000481675	0.000553687	0.00146626	-0.000495809	-0.00191223	0.00222559	0.000144487	0.000175765	-0.00106628	0.000406569	0.00122693	0.00182559	-0.000147334	-0.00134698	0.000331208	0.000177407	-0.00209051	-0.00114195	0.0002179	0.00022771	0.000903986	-0.000271137	-0.000608359	-0.000377559	-0.000449538	-4.41296e-05	0.00135727	-0.000220557	0.000841995	-9.94394e-05	-0.000465235	0.00235136	-0.000124397	-0.00119178	-0.000466617	-0.000386376	-0.00168626	0.000485862	0.000571394	0.0014029	-0.000479672	0.000727881	-0.000358058	-0.0029027	0.000373309	-0.000204629	-0.000437148	-0.00221836	-0.00411497	0.00271969	-0.000263067	-0.00124205	0.000453902	0.000714451	0.00022282	-0.000846403	7.569159e-05	-0.000978695	0.000873296	0.0023142	0.0004862	-0.000792865	-0.000104035	-0.00134551	0.000440774	0.0026378	0.000224963	0.000545646	-0.00239695	-0.00112265	0.00027701	0.00053515	-0.00110776	0.00142012	0.000730571	-0.00088003	0.0011808	0.000932427	0.00176535	0.00184229	-0.00189596	0.000206128	-0.000157176	-0.000583895	0.000569939	0.00164124	0.000544332	-0.000100325	-0.00115052	-0.000286936	-0.00085765	-0.000548047	0.00149205	0.000210865	6.848647e-05	-0.000154774	-0.00174408	0.000390874	0.000517275	-0.00217067	7.2004426e-05	-0.000359424	-0.000263347	0.000267914	0.000339183	0.00127263	-0.000723018	0.000886862	-0.00133593	0.000651418	-0.00015163	0.000304885	0.000188619	0.000612323	0.00151122	-0.00392573	0.00116334	-0.00078322	0.00146258	-0.00031162	-0.000442675	-0.00119371	-0.000520395	-0.000493739	7.271754e-05	-0.00104885	-0.000345278	-3.96748e-05	0.000884907	-5.85701e-06	0.000692521	-0.00107845	-0.000384617	-3.46892e-05	0.000874058	0.00126898	-0.000217055	0.000725413	-0.000105622	0.000323592	0.00100661	0.00182017	0.00149865	0.000406546	-0.000176221	-0.00043654	-2.1159e-06	0.000742827	-0.000843664	-0.000258282	-0.00209826	-0.000800252	0.000755676	0.00158931	-0.000181663	0.000105759	-5.68556e-05	-0.000438926	-2.24451e-05	0.0040141	0.000394919	-0.00291686	0.000851936	0.000314894	-0.000242018	0.000815382	-0.000763359	0.00271797	4.1590793e-05	-0.00039582	0.000161679	-0.000435218	0.000361406	-0.00122954	-5.01974e-05	-0.00178216	-0.00127277	0.000698613	-0.00185562	-0.00136021	-0.00123854	-0.000793623	-0.00210183	-0.000961997	-0.0022813	-9.96877e-05	0.000489583	-0.000125223	-0.000293786	-0.00168752	-0.00167278	-0.000671008	-0.00254735	-0.00148579	0.00103277	0.000153069	-0.000399217	-0.000790741	0.00112097	-0.000825348	0.000462324	-0.00122614	-0.00204513	-0.00111052	-0.000507702	0.00140692	0.0028887	-0.000519489	0.000252428	0.0033805	0.000773536	0.00344494	0.00470079	-0.000256039	0.000296438	0.000408235	0.000894745	0.000772735	-0.000317993	0.00119393	2.5230169e-05	-0.000490426	-0.000306128	-0.00123481	0.00159593	0.000393596	0.000548825	-0.000878786	0.000604994	0.000124667	-0.00130758	8.2870036e-05	-0.0014021	-3.71634e-05	7.004338e-05	-0.000969653	0.000584674	0.000662136	-0.000328428	-0.000829783	-0.000634845	-0.000510276	-0.00187448	0.00156009	-0.000296763	-0.000779991	5.220928e-05	7.728206e-05	0.000312216	-0.00422552	9.460636e-05	0.000263936	-0.00446421	0.000806183	-0.00305682	0.000788034	0.0012144	-0.00123421	-0.00119617	-0.000573723	-0.000717527	-0.00129281	-0.00192775	-0.00178306	-0.000498673	-0.0017431	0.000517762	0.00022008	-0.000168174	-0.00101777	-0.000572469	-0.00141925	0.000545645	-0.000685244	-0.00125114	-0.000805401	-0.000740845	-0.000266351	0.000527022	-0.000662103	-0.0014601	-0.00199302	-0.00059965	-0.000615454	-0.00203426	-0.000699449	-0.000689728	-0.00151302	0.000882727	-0.000698635	-0.000687844	0.00171583	0.000647473	-0.00102202	-9.32828e-05	-0.0029252	-0.000411477	-0.000645004	-0.000711714	0.000403906	-0.000657784	-0.000972542	0.000944807	-0.000316163	-0.0029561	-0.000949965	9.120728e-06	0.00109388	0.000119715	0.00103796	0.000980517	-0.000900267	0.0026805	-0.000501365	-0.00255635	-0.000309494	-0.000691027	-0.0012555	-0.000408535	0.00138786	-0.000361779	-0.000756458	0.000487068	-0.00366948	1.4045702e-05	-0.000821879	-7.86656e-05	9.373232e-05	-0.000523758	-0.00158133	0.000313033	-9.11073e-05	0.00156831	0.000327416	-0.000297657	-0.000293524	-0.000844542	0.00140504	0.00134778	0.000228395	-0.00121559	0.000223637	-0.00265892	0.000301779	-0.00155431	0.0011259	-0.0027047	0.000263425	0.000548094	9.336306e-05	0.000842046	-0.000152313	-0.00223704	0.00166859	-0.000305791	-0.00335962	0.000672344	0.000145378	0.000619659	-0.000418142	0.00136158	0.000852953	-0.00094921	0.00170212	-0.00114179	-0.00159333	0.00083046	0.000165316	-0.000890737	-0.00105222	-0.000561434	-0.000306378	-0.000224411	-0.000572825	0.000420102	0.000420937	0.000299106	1.3900761e-05	-0.000892335	0.000206292	0.00118609	0.000473694	-0.000210441	0.000675683	-0.000174987	0.000921406	0.000447264	-0.00072645	0.00132927	-0.000664914	0.00117666	0.000473885	0.000348574	-0.00061684	0.000559783	-0.00127517	-0.000181676	0.00173583	0.000662192	0.000128501	-0.00103091	-0.000478639	0.000808012	-0.00125485	0.000737892	0.000636999	3.810016e-05	0.000503852	-0.000838009	-0.0001905	-0.000180611	-0.000177658	-0.000259171	0.00342572	0.00202671	0.00480324	0.00157516	5.953251e-05	-0.00230933	0.00114996	0.000124178	0.00184116	8.321696e-05	0.000581806	-8.03927e-05	-0.00188072	-0.000261581	-0.000219382	0.00133139	-0.000837381	0.000588821	-0.00141049	-0.00174023	-0.000258534	-0.000257697	0.000150375	0.00122124	0.000847543	0.000863152	0.000526041	-0.000180116	0.00265607	0.000403129	-0.000272932	0.000592962	-0.000727074	-0.00165024	-0.000677272	0.000475643	-0.00390064	0.00064003	-0.000125051	-0.000750404	-0.00103332	-0.000659553	-8.73234e-05	-0.000447452	0.000574403	-0.00217099	0.000233156	0.000846417	3.1740554e-05	2.0350079e-05	0.0040604	2.656828e-05	-0.000384886	-0.000764213	-0.00125822	0.000967129	0.000956977	-0.000144362	0.000945182	-9.01514e-05	-0.000633848	-0.00018019	-0.000354671	0.00115629	-0.000762015	0.00236539	-0.000732589	0.000332051	0.00135098	0.000260528	-8.84724e-05	4.9312577e-05	0.000223197	-0.000497433	0.000206768	-0.00123877	0.00132347	-0.000127923	0.000199483	0.000286037	0.000509179	-0.000167957	-0.000911202	0.000890957	0.000366904	0.00173964	-0.00134928	3.7995047e-05	0.000849455	0.000888811	0.000546353	0.000242493	-0.000143708	-0.000295268	0.000303607	-0.000312215	-0.00020392	6.98034e-05	0.000508322	0.000626598	0.0011341	-0.000856262	1.3153934e-05	0.00351379	0.00241848	-0.00029295	0.000229375	0.000535924	0.000479699	0.000271588	-0.000488048	1.0282985e-06	-8.91088e-05	-0.000319403	4.1535626e-05	-0.000390582	0.000736605	-0.00242271	0.000556223	-0.000434164	0.000695672	0.00085956	0.000819037	0.00317735	-0.000178237	-0.0023158	-8.77568e-05	0.00137635	0.000388171	-0.000783928	0.000194751	-0.000235447	0.000795586	-0.00302594	-0.000660626	-0.000387288	-0.000677982	-0.000280394	0.000749893	0.000270587	0.00282954	-1.62929e-05	-0.000330503	-0.000194025	-0.00166161	0.00280216	-0.00118715	0.0017698	0.000999734	0.00187338	0.000742537	0.00131262	2.305374e-06	-0.000407331	0.00123965	0.00303726	-0.00336463	-0.00178557	-0.000342884	0.00106858	-0.00128809	0.000751233	-0.000185725	-0.00152854	-0.000247974	-0.0001571	0.000304175	0.00114974	0.000629943	0.00141063	-0.00133629	0.000822278	0.000371106	0.000739429	0.00111664	-0.000505398	0.00300676	0.000111557	-0.00309776	-0.000610718	-0.00105701	-0.000598106	0.000492682	0.000136966	0.000124693	-0.000859446	-0.000299432	-0.000978987	-0.000219018	-0.000279772	0.000770387	-6.96731e-05	-0.00132665	-0.00247692	-0.000281568	-0.000220587	-0.00042965	-0.00050248	8.808659e-05	-0.000310644	-0.000231424	0.000235077	-0.000485347	8.2080376e-05	-0.000474316	0.000663995	-0.000235369	-0.000533012	0.000378715	0.00166507	-0.000637247	-0.00224998	-0.000492972	-0.000235067	0.000294785	-9.40921e-05	0.00153911	-0.000316472	-0.000149168	-0.000581665	-0.0006223	-0.00190485	-0.00122076	-0.000396791	-0.00119114	9.781692e-05	-0.00105316	-0.00201151	-0.000574923	-0.000399884	0.000373947	-0.00020184	0.00371723	0.000581316	-0.000320748	0.00151417	0.000298767	-0.00201397	-0.00169728	0.0016437	-0.0020983	0.000326494	0.00193587	0.00130145	0.000125103	0.000659203	-0.000723095	0.00151445	-0.000117756	0.000376384	-0.00080429	0.0006216	-0.00292881	0.00208241	0.00273998	0.000297918	-0.00111531	-8.54188e-05	-0.0018997	9.401989e-05	-0.0010418	0.000564267	-0.00021655	-0.000244808	-0.000252546	0.000252345	-0.000730418	-0.00152877	0.00125462	-0.000524967	0.000156217	-0.000274543	-0.000772826	-0.000775271	0.000134609	0.00132631	-0.00283276	2.837191e-05	0.000612101	-0.00206639	-0.00380887	-0.000322712	0.000101083	-0.00205538	0.000528183	0.000536474	-0.000382276	1.029333e-05	-1.2805e-05	7.2232004e-05	0.00144933	-0.000201236	0.00033018	-0.000174228	-0.00124335	-0.000655699	0.000277128	-0.000565026	-8.75421e-05	-0.000232088	-0.000591938	5.5130142e-05	0.000787626	-0.000808488	-0.00161894	-0.00208327	-0.000962525	0.000625051	-0.000594574	0.00192339	0.000475878	-0.000759237	-0.000503056	-0.000252692	-0.000115075	0.00193073	0.000749747	0.000300488	-0.00140497	-0.000981954	-0.000458308	-0.00162129	-0.000197753	-0.000227057	0.000220743	-0.000643322	-0.000149403	0.00125884	-0.00226152	0.000675064	0.000684888	0.00468838	-0.000781324	-0.00116399	-0.00147953	9.749723e-06	0.000129225	-0.00235578	0.000432801	2.017586e-05	-0.0001199	-0.00203689	0.00179073	-0.000447841	-0.000787022	-4.48993e-05	-0.000963699	-5.91308e-05	-0.000337198	-0.000287495	2.1151349e-05	-0.000909719	-0.000731818	-0.000811823	3.415841e-05	-0.000161004	-0.0013248	-0.00118069	-0.000661429	-0.000147651	-1.31646e-05	0.00124054	-0.000551769	0.00064242	0.000426584	-0.00142612	0.00357149	-0.000653609	0.00122089	0.00147238	-0.00100957	0.00053693	-0.00163339	-0.000287583	-0.000999385	0.000563478	-0.000724432	-0.000276	0.000204894	-0.000674977	0.000527869	0.00016551	-0.000763477	0.000517848	0.000394777	-0.00123637	4.4464065e-05	-8.83628e-05	0.000734392	0.00086417	0.000183947	-0.00101537	-0.00152493	-0.00338975	-0.00211744	-0.000203629	0.00198646	0.000770499	0.00087972	-0.000854081	-0.000222874	-0.000643256	0.000548031	-0.000646548	-0.00106466	0.00155157	0.000799215	-0.0011429	0.000201431	0.0010534	-0.000193181	-0.00151243	-7.08563e-05	0.00312576	0.000662069	8.137732e-05	0.000180801	-0.000927902	0.00201194	0.000692822	0.000843444	0.00211011	0.00176559	-0.00115309	-0.00185797	-0.000761959	-0.00237971	-0.00377599	-0.00336372	-0.000455518	0.00217101	9.778168e-05	0.000166147	-0.00215172	-0.00120182	-0.000327197	-0.000525866	-0.000710678	-0.00153055	0.000211842	-0.000314697	0.00231734	0.00177955	2.710394e-05	0.00192472	-0.000459341	0.00106824	-0.00108945	0.000609286	0.000818709	0.000834967	0.000888439	-4.84726e-05	-0.00144105	-0.000528176	7.2619805e-05	-0.000945984	0.000325929	-0.000157197	-0.00103744	-0.000656446	-0.0015214	-0.00188048	0.00121962	0.000689532	-0.000483633	-0.000139484	0.000209634	0.00026625	0.00209813	7.546859e-05	-0.000692244	0.000786797	0.000360115	0.000143903	-0.000108761	-0.000138227	0.00083057	0.00102224	-0.000616785	-0.00389519	-0.000981467	-0.000133492	-0.000192568	0.000537532	0.00216776	-3.94011e-05	-0.000254717	0.00172425	0.00185206	-0.000128682	0.000602636	0.000734557	0.00114743	0.00199364	-0.000154616	0.000749069	0.00160778	0.000297848	-0.000968619	-0.000321366	-0.000813351	0.00181126	-0.000965211	0.00157575	0.000544049	0.000865838	0.000344786	0.00154625	0.000338134	0.000207647	0.000598965	0.00015369	-0.000227704	-0.000159925	0.00042278	0.000386859	0.000740558	0.00244432	-1.33919e-05	-0.000306335	0.000493326	0.00104476	0.00142798	0.00163088	0.000336677	-0.000288052	-0.000566794	-0.00127091	0.000352404	0.0015111	-0.000702606	-0.00209041	2.0808515e-05	0.000425051	-0.00264159	-0.000563062	-0.000307949	-0.00022135	-0.000457528	0.00193537	-0.000501876	0.000579102	0.000772994	-0.00158569	-0.00214809	-0.000496101	0.0011563	0.000149647	0.000395947	0.000609928	0.00228746	-0.00125301	-0.000895057	0.000678115	-0.00227032	-0.000620912	6.477976e-05	-0.000516445	0.000235017	0.0024194	0.00212361	4.8633396e-05	-4.89391e-05	0.000143159	-0.00196122	-0.00110505	0.00193776	-0.000645248	0.000513523	-3.86132e-05	0.000239022	-0.001012	0.000634558	-0.0011428	-7.34695e-06	-0.000896473	9.842333e-07	8.6603395e-05	0.000656825	0.000210579	0.00101411	0.00102812	0.000221141	-0.00288528	-0.000130174	0.000780243	0.000472813	-0.00020115	-0.00409472	1.5608794e-05	5.570995e-05	-0.000194694	-0.000376798	-0.00110747	1.3625451e-05	-0.000338025	-0.000984587	-0.00107509	0.000457666	-0.000305719	8.3417195e-05	-9.57454e-05	-0.000489797	0.0018986	0.000559672	0.000386533	-0.000592625	-0.00167747	-0.000163066	-0.000458685	-0.000967271	-0.000495114	-0.00168706	-0.00179771	-0.000287896	-0.000907122	0.000591146	7.4942677e-06	-0.00025714	-0.000697438	-0.00107425	0.000202496	0.000169481	-0.00199803	-0.000487027	-0.000560323	-0.00147187	0.000655762	0.00111025	5.536903e-05	-0.000679578	0.000768124	0.00136352	-0.00177423	-0.00099417	-0.000417735	-9.79246e-05	0.00116054	0.000975358	0.000807973	-0.000746077	-0.00232331	0.0010399	7.849963e-05	0.000429658	0.000330456	-0.000494904	-0.000596742	0.000303703	0.000547006	0.000705234	-0.000313311	-0.00314736	0.0031813	0.000326682	-0.00104563	0.00112962	0.00101561	0.000338063	0.000296622	-0.000591586	0.000459767	-2.61473e-05	-0.000890908	0.000255135	0.000350521	0.00148108	-0.000197286	0.000377952	-0.00165264	0.000769097	0.000386434	-0.00116503	-0.000944534	0.000703753	-6.20307e-06	-0.000967305	-0.00196921	0.000269783	-0.000385111	-0.000613547	-0.000123003	0.00174235	0.00116994	-0.000709462	0.000291776	4.017499e-05	-9.5941e-05	-0.00129249	-0.000967662	0.00191098	-0.000350736	-0.00101402	-0.000549852	0.00104382	0.000351161	0.000874085	-2.16517e-05	0.00061898	-0.000460751	-0.000910918	0.000998956	0.00241317	-0.000667389	0.00356138	-0.00153979	0.00184073	-0.0005747	-0.00124276	-0.000266524	0.000126702	0.000120348	0.000582584	0.000200335	0.000380526	0.00062288	3.499975e-05	0.00169442	0.000516868	-0.000118496	-0.000286806	0.00167337	0.000384952	0.00149971	-0.000591424	-8.38259e-05	-0.00116748	-0.000927085	-0.000447998	0.000599106	0.00146427	0.00157012	0.0021706	-0.000874268	0.000636153	-0.00177566	-0.00216904	-0.00191064	-0.00322249	-0.00128913	0.000200769	0.00212826	-0.00383434	-0.00436849	0.000232944	0.00183906	-0.000289602	-5.19805e-05	0.000372148	-0.000598601	0.000127591	0.000326179	5.069396e-05	0.0007239	0.000598357	0.000507841	-0.00373666	-3.59317e-05	0.00139012	0.000597787	0.00054144	7.5787866e-05	0.0010275	-0.000187867	0.0017281	-0.000956428	0.000398605	-0.00223916	-0.00131301	-0.00237481	-0.00160227	0.00180533	8.6723165e-05	-9.21282e-05	0.00018884	0.000262459	0.000423977	0.00112955	0.000819552	0.00132498	-7.82775e-05	0.00058165	-0.00192993	0.00423223	0.00013686	0.000762916	-0.000634524	-0.00139592	-0.000225652	0.00055262	-0.000540998	-0.000187946	-0.000571914	0.000257281	-2.72497e-05	-0.00103585	-0.000395985	0.00130637	-0.00014549	-0.00101258	0.00111407	-5.55626e-05	6.660754e-05	5.930473e-05	4.1371386e-05	-0.000555572	0.000847677	0.00198614	0.000646482	0.00225795	0.00207233	-0.00045875	0.000372626	7.150194e-06	0.000324603	-0.000503289	7.9424324e-05	0.00213759	0.0027236	0.00010306	-0.000306709	0.000504617	0.000143365	0.000107927	0.00101904	0.000477293	0.000165185	-0.000698539	-0.000762416	0.000950234	-0.000257627	0.00177071	0.0027362	-0.000311405	0.00118433	0.0014509	0.00124977	0.000522888	0.00283412	-0.000479055	0.0012571	-0.00054322	-0.000882482	-0.000374178	5.592472e-06	-0.000265636	-0.000528051	0.000160112	0.00117951	-0.000779375	-0.00226384	-0.00196303	-0.000503566	0.00183979	0.000343461	-0.00047028	-0.00139495	-0.000884612	-0.00132929	-0.000394664	0.00128025	0.000100745	-0.0013068	-8.61145e-05	0.00112301	0.000489662	-2.34551e-05	-0.00100126	0.000315754	-0.000865543	-0.000476256	0.000117841	0.000909874	-3.6739e-05	-0.000240641	0.000210635	-0.000275197	-0.000608533	-0.000203301	6.349998e-05	0.00190075	-0.000233796	-0.00101687	-0.000231788	-0.000400709	-0.00139834	-0.000176148	0.000987675	0.00116101	-0.0010919	0.000939786	-0.0022141	1.43650295e-05	0.000571505	0.00120129	-0.000697879	-0.000883476	0.000937947	-0.000368421	0.000475457	-0.000362088	0.000225034	-0.00106293	0.00309499	-0.00128194	5.032268e-05	0.000763748	-0.000270791	-0.00122542	-0.000205102	0.00241217	-0.000328374	-0.00166347	-0.00234286	-0.00137608	0.000433871	0.00189149	-0.00194807	-0.00118824	-0.000556958	0.00024743	-0.000484622	-0.000904248	-0.000173856	-0.00030152	-0.00112842	0.000499191	-0.00332109	-8.68435e-05	0.00226958	0.000941784	-0.000238809	-0.000566792	-0.0031638	-0.000555916	0.0042476	0.000668761	-0.000820382	-0.000433285	0.00138523	0.000288131	-0.00186701	-0.00126335	0.0017522	-0.000282267	-0.000554003	5.239835e-05	-0.000208774	-0.00164675	0.001297	0.000722879	0.000244757	0.0011107	6.6333737e-06	0.000188092	0.00141093	-0.00109928	-0.000635168	-4.081e-05	1.18834805e-05	0.00199344	0.0017627	0.000930059	0.00022785	-0.00160521	-0.000775334	-0.000581603	0.000344981	-0.00110933	-0.0010759	0.000287241	6.0474555e-05	-0.0010936	-4.16323e-05	0.000185931	-0.00162961	0.00184659	0.00084476	0.000787888	-0.00034062	-0.000200379	-0.000235464	0.000322877	0.000543196	0.00134776	0.00062553	-0.000411887	-0.000844932	-0.00106972	-0.00245645	0.00236222	0.000630355	5.5662233e-05	-7.43305e-05	-0.000643753	0.000648059	4.484626e-05	0.000703885	-0.000912257	-0.000649349	-0.000289144	-0.000828209	-0.00022929	-2.47928e-05	3.907216e-05	0.000296947	-0.00120897	-0.000302498	-0.000954958	0.00149084	1.3812867e-05	0.00393331	0.00519156	-0.00154261	0.00165912	0.000186875	-0.000562323	-0.000226645	0.00205239	-0.000697264	0.00123189	0.00117013	-0.00326708	0.000411391	-0.000402031	0.000525403	0.00170167	0.000998653	-0.000727671	0.000839812	-4.1719e-05	-0.000894239	-0.000852514	-0.000416743	-0.00169936	0.000977037	-0.000532891	0.000336035	-0.000356116	-0.000310919	0.0015208	-0.00016154	0.00111242	0.00017547	0.00138979	-0.000806063	0.000811641	0.000977031	-0.000276467	-0.00068085	-0.00114218	0.000237986	0.000566972	-0.000983879	0.000373014	-0.000147345	-8.34724e-05	-0.000425677	0.00101742	-0.000585889	0.00073871	-0.00208822	0.0015464	0.00194214	0.000525146	0.000182877	-0.000549838	-0.00183588	-0.000362982	-0.000611745	-0.00144502	-0.000375118	0.000129393	-0.000633188	-0.000581261	0.000118147	-4.65195e-05	-0.000491421	-0.000677982	-0.000363979	0.00311139	-0.00154793	0.00153562	-0.000824395	0.001343	-0.00056413	0.000509061	-0.000240386	-0.00166799	0.00371852	0.00323835	0.000154793	0.00138548	-3.86327e-05	0.000297466	0.000100905	0.00237042	-0.00191125	-0.000197669	0.00158633	0.00178562	0.00139629	0.000158284	0.00107014	0.000122025	-0.000486912	0.000126011	0.000131981	-0.00101665	-0.000756581	-0.000166222	-0.000174856	0.000266843	-7.54096e-05	-0.000715395	0.00237737	-0.00119942	-0.000597082	-0.000531687	0.0012447	-0.00329191	0.000753122	0.000495899	0.000602061	0.00125141	0.00120768	-0.000888557	-0.00210685	0.0040179	-0.00108058	0.00117521	0.000533292	-0.00140423	-0.00190271	-0.0015623	0.00120856	0.000404201	-9.60837e-05	0.000952865	0.00304007	-0.00228929	0.000919134	-0.00121722	-0.000215903	0.00200318	-0.000451786	0.00179808	-0.000262184	-0.00126282	-7.26316e-05	-0.000284087	0.000168872	-7.26408e-05	0.000761594	0.000692281	0.000623494	-0.00017626	0.000372384	0.000286158	0.000178214	0.000451409	2.5056437e-05	-0.000419047	-0.00125679	-0.000587097	-0.000195917	9.053283e-05	-0.000613198	-0.00105988	-0.000294965	0.000980613	0.000235676	-0.000361067	-0.000184708	-0.00140285	0.000529668	-0.0012538	0.000153282	-0.00129202	-0.000308345	0.000496983	-0.00199109	-0.000219175	0.000671243	0.000550923	0.000101335	-0.00177547	0.00044241	0.000306396	-0.000754718	-0.000728204	0.000506706	-0.000105767	-0.00108984	-0.00181104	-8.25943e-05	-0.00196925	0.000760775	-0.000560937	-0.00115444	-0.00111613	0.00156256	0.00201918	-0.000517202	0.00241046	0.00052641	0.000688782	0.00260423	-0.000905898	0.000623598	0.00224797	-0.000303151	0.000235239	-0.00149823	-0.000525838	-0.000457757	-0.00032832	-0.000312396	0.000157517	-0.000372113	0.000375204	-0.000407204	-0.000613249	-0.000172661	-0.000260694	0.000590616	-0.000701419	-0.000141541	-0.000291762	-0.0010556	-6.43348e-05	0.000236656	-0.000161549	-0.000844458	-9.16561e-05	0.000304482	-0.00132365	0.00128567	0.00215607	-0.000482419	0.000713317	0.000381998	0.000758105	0.000646995	-0.000112042	-0.000802376	-0.00117798	-0.000924011	-0.00063269	-0.00100286	-0.000824176	-0.00057896	0.00183528	-0.00133786	0.00010484	-9.65169e-06	-0.00345862	0.00193685	0.000352388	-0.00218163	0.000128658	0.000447574	-0.00153382	-0.000268735	-0.000326938	-0.000691125	5.9336917e-06	0.00390893	0.00202473	0.00473029	-0.000212747	-0.00111335	-0.000367423	0.00155257	-5.90244e-05	-0.000162682	0.00150725	-0.000522494	-0.00163666	0.000277275	0.000746529	0.00121149	0.000467456	0.00123379	-0.000175694	0.000899227	0.00081801	0.00093502	0.000716944	0.00137792	0.000444951	0.00112841	0.000689827	-0.000712223	-0.00022203	-0.000137053	-0.000511732	1.8227405e-05	0.00230225	0.00142671	0.000306598	-0.000947085	0.00156464	-0.000769518	0.00211132	0.000729779	0.000911684	-0.00040926	0.00115196	0.00127635	-4.11576e-05	-0.000252246	-0.000297031	0.00077551	-0.000158208	0.00313662	-0.000547486	6.771485e-05	-0.000191133	-0.000962255	0.000371017	0.000160349	-0.0022677	7.3453135e-05	0.000778012	0.00112039	0.000355028	2.2376249e-05	-0.000643577	-0.000380464	-0.00100719	-0.000230142	-0.00025031	-0.00105024	-0.000634215	-0.00103941	-0.000212117	7.215985e-07	6.707983e-05	0.000351271	-0.000109699	-0.000504031	-0.00132507	-0.000401063	0.000423765	-0.000471633	-0.000301022	0.000674197	0.00316279	0.000815498	-0.000357282	-0.000874497	7.336161e-05	0.000212579	0.000216911	-0.00293565	-0.00104826	0.000625073	0.00203506	-0.000196218	0.000976156	-0.00073219	-0.000787012	0.00219234	-8.46321e-05	0.000444287	-9.10962e-05	-0.000409073	-0.000156054	-0.00017102	0.000322131	-0.000585511	0.000700106	-0.00101667	8.4559535e-05	0.000708	-0.00013621	-0.000585317	0.000236027	-0.00175894	-7.27189e-05	0.00245515	-2.492e-05	0.00274421	-0.000525068	-0.00130988	-0.00188599	-0.00144272	-0.000970026	-0.000509466	0.00155208	0.000433096	0.00160046	-0.000404589	6.1952924e-05	-0.0018897	0.00145428	0.00110427	-0.00103267	-0.00151595	-0.000970381	-0.000463499	0.00211939	-0.00102137	-0.00222132	0.000990786	-0.000265273	-3.94281e-05	-0.000247182	0.000192139	-0.00171503	0.00768279	0.000419356	0.00076684	-0.000414912	0.000396915	-0.000440932	-0.000704263	-0.00144458	-0.000120033	-0.00183508	-0.000691644	9.151894e-05	-0.0020779	-2.50651e-05	-0.000151134	0.000326705	-0.000225999	0.00137975	0.00186004	-0.0012315	0.00109277	-0.00028615	-0.00278422	-0.000452199	0.000126684	-0.00104951	0.000904512	0.00171621	0.00242976	0.000414861	0.0011971	-0.000338998	-0.00127014	0.00163436	-0.00065335	-0.000187011	0.00054922	0.00327512	-0.000554241	-0.00187105	-0.00329214	0.00037734	0.000933757	-0.000840512	-0.000997066	0.000281011	0.000654702	-0.00251362	-0.000776414	-4.86279e-05	-7.64393e-05	-0.00164397	0.000734312	0.00151037	-0.000834808	-0.000914013	-0.00267801	-0.000117825	0.00111824	-0.0008833	0.000281205	-0.00116298	0.00112073	0.000675403	-0.000157576	0.00044719	2.9124367e-05	0.000185363	0.00252771	0.000135352	-0.000628999	0.000108509	0.000958328	0.000975343	0.00172356	0.00135846	-7.20732e-05	0.000863634	-0.000143117	-0.000322029	-0.000408121	0.000480531	0.00206799	-0.000560905	4.9742815e-05	-0.00110068	-0.00036612	0.000447157	0.00112031	0.000361295	-0.000152557	-0.00134272	-0.000147872	0.000778468	-0.00133722	-0.00127881	8.781331e-05	-0.00386136	-0.00012172	-0.00263906	0.000277045	-0.000304223	-0.000740075	-0.00267584	0.000784162	0.00119246	0.00059877	-0.0018835	0.000590303	1.1575435e-05	-0.00122507	-0.00179962	-0.000713737	0.000423011	0.000377465	-0.000797722	0.000483791	-8.9513e-05	0.000317239	-0.00152967	0.00166761	0.00362267	0.00311633	0.000150939	0.00124222	-0.000617809	-0.000383458	0.000404886	-0.000652301	-0.00207983	-0.00146186	-0.00141105	0.0017839	0.000438676	0.000729182	-0.000259493	-0.00113695	-0.000133383	-0.000905734	0.00137356	0.000477218	-0.000310794	-0.00324581	0.000268941	-0.00131334	-0.000376126	-0.000703433	0.000236471	0.00251565	0.00168459	-0.000715213	0.000586681	4.5238863e-05	0.000565448	-0.000493522	-0.000183477	-0.00127114	0.000422767	0.000575798	-0.00071615	0.000994254	-0.00022757	-0.000801772	-0.0010938	-3.97441e-05	0.000187806	-4.56371e-05	0.00128327	-0.00236019	0.000915985	-0.000170611	0.00215539	-0.000884967	-0.00145235	-0.000579135	-0.00048255	-0.000465398	-0.00153788	0.00141875	-0.000371708	0.00116665	0.00174905	0.000326364	-0.00100286	-0.000216287	-0.000367691	-0.000816949	8.018539e-05	-0.000955665	-0.000395173	-0.000128066	0.000383859	-0.000793685	-0.00260021	-0.000735008	8.295545e-05	0.0034384	0.00117053	0.000920969	0.0011882	-0.00081745	-0.000215903	0.000199669	-0.000943072	0.00413264	0.000149567	0.00126397	-0.000688259	-0.000170341	0.000589318	-0.000820662	-0.000208785	-0.000445874	0.000323918	0.000664863	-8.40938e-05	0.00098119	-0.00126813	-0.000112491	0.00113184	-0.000251448	-0.00348623	-0.00138243	-0.000492585	-0.000295045	-0.00101712	0.00130726	0.000870805	-0.00187537	-0.000275456	0.000867137	6.776199e-05	-0.00130038	0.00362196	0.00127127	0.00165166	3.0715344e-06	-0.00100895	0.00249654	0.000220807	-0.000678973	0.000990212	0.00199064	-0.00111644	-0.000479644	0.00207093	0.000307777	-0.00120797	0.00225913	0.000225366	-0.00104966	0.000449957	0.000132977	-7.1752e-05	-0.00101123	-0.000968382	0.000357378	0.00139066	0.000868343	-0.000215462	-0.000187089	0.000282467	4.6717425e-05	0.0001226	0.000293255	-0.000767015	-0.000788833	-0.000759037	-0.00180157	0.00020306	-0.002311	0.000797939	-0.00152742	-4.91934e-05	-5.68558e-05	4.8801943e-05	0.00103563	0.000957253	0.00140526	-0.000695525	-0.000589182	-2.30284e-05	-0.000714042	0.00122837	0.00203462	0.000390467	-0.00011786	-0.000327889	-0.00159859	-0.000457372	0.000654713	0.000348465	0.00209393	0.000728726	0.00104137	-2.86387e-05	-0.00170208	0.00153571	1.4959126e-05	0.00144477	0.00100279	-0.000707544	0.000310853	-0.000130169	-0.00104422	0.00258698	-0.000131186	-0.000535815	0.000400732	0.00027791	-0.000735079	-0.00170081	9.238408e-05	-0.000227013	0.00110709	-0.000735648	-0.000958045	0.000191841	-1.4419e-05	0.00118128	-0.00102617	-0.000923763	-0.000766883	-0.00214532	0.000732907	-0.000243186	0.00127218	-0.00141388	0.000313463	0.00153881	-0.00128232	0.000446034	-5.75904e-05	-0.000978791	-0.00656745	-0.00111152	-0.000471569	0.00027981	-0.00157545	-0.00188569	0.00149244	0.000262178	0.000236819	0.00103629	-0.000426002	0.00037767	-0.000203134	-0.000316861	0.00157347	-0.000619423	0.00111275	-0.00151138	0.000786523	-0.00220601	0.00120014	-8.77881e-05	-0.000204624	0.000159283	-0.000252131	0.000363168	-0.000261027	0.000300964	-0.000792562	-0.000650776	0.00103827	-0.00103742	0.000161102	0.000160982	-0.000851921	0.000469388	-0.000426773	-0.000241139	0.00128302	0.000432915	-0.00119288	-0.000364875	0.00103952	0.000918103	-0.000394656	0.00183815	0.00195916	-0.0012522	0.00148382	0.000698934	-0.000237359	-0.000344205	-2.4958e-05	-0.000326379	-0.00149146	-0.000787306	0.00126493	-0.00037927	-0.000179245	-0.00129196	-0.00058288	-0.000130192	-0.00104769	-0.00022086	-5.28529e-06	0.00175674	0.000354858	-0.000322349	-6.82506e-05	0.000304033	-0.000162914	-0.000261742	-0.000721885	-0.000123582	0.0034118	0.000238273	-0.00144371	-0.000696567	0.000667458	-0.00120386	0.000514533	9.3663795e-05	0.000964946	0.000373271	-0.00100433	-0.000701279	-0.00222762	-0.000277428	-0.000847651	0.00143477	-0.000145129	0.000109415	0.000112961	-0.00104604	0.000809096	-0.000788027	0.000330763	2.5250103e-05	-0.000501371	0.000339215	0.000355766	-0.00022237	0.000723109	0.000383796	0.0028226	0.001572	0.00309093	-8.00898e-05	-0.00016576	-0.000853028	0.0024115	0.00202611	0.000804149	1.0667586e-05	8.6061715e-05	-0.000819832	0.000642355	-0.000596465	0.00164189	-0.00107342	0.00126832	-0.000117835	-0.00049329	-6.43477e-05	-0.000385437	-0.000291523	0.00177382	-0.000183656	-0.00306194	-0.00242708	-0.000351287	2.3570436e-05	-0.00113747	0.000247132	-0.000536328	-0.00153101	0.000170639	0.000971117	-0.00011263	-0.00014775	0.000727815	-0.000382774	-0.000985862	-0.000561677	-0.000530106	-9.88629e-05	0.00647881	0.00333349	-0.000752631	0.000978517	-0.00111719	-0.00023296	0.00112757	-4.15736e-05	0.000205228	0.000575201	-0.00261674	-0.00102719	-8.10678e-05	-0.00088945	0.00121504	0.000206019	2.2427494e-05	0.000931093	0.000105753	0.00115751	0.00145522	-0.000532927	-0.000425897	0.000828796	-0.000257257	0.000696025	0.00165718	-0.000468502	-0.000656844	1.1876784e-05	-0.000435108	0.000252773	-0.000801898	-0.000465651	-0.000408891	0.000202051	0.0012588	-0.000331099	-0.000360119	0.000129967	-6.0197e-05	0.000980206	0.00106749	0.0026224	-0.00101496	0.000420684	0.00175201	0.00149362	0.0026489	0.00154773	0.00124546	-0.00154519	-0.00126565	0.000628919	-0.000383507	-0.000312235	-0.00340182	-0.00044199	0.000212107	0.000765619	-0.00148498	0.000467474	-0.000238241	0.00173856	-0.000349806	0.000131549	3.076112e-05	-0.000992431	-0.00261747	4.028062e-05	-0.00045675	-0.000704061	-0.00172385	0.00233963	-0.000368671	0.00244976	-0.000787851	-0.00101967	0.000719309	-0.00110802	0.00150996	-0.000278638	0.000193998	-0.000379409	-0.00138287	-0.000334054	-0.000535546	-0.000352474	3.357105e-06	-0.000378625	-0.00108524	-0.000986471	-0.00256169	0.00122549	1.3891116e-05	-0.00134481	0.00185803	-0.00169686	-0.0009495	-0.000588679	-0.000680041	7.712888e-06	-0.00120299	-0.000756679	-0.000947472	-5.538e-05	-0.000438289	0.000207638	-0.00300796	0.00199488	0.000809947	-1.88508e-06	8.887089e-05	-0.000469985	0.00117114	1.9277102e-05	-0.000647239	0.0001266	0.000334623	-0.000541367	1.641059e-05	0.00072588	0.000111007	0.00208235	-0.000725843	-0.00347519	-0.00080165	0.000481672	-0.00135751	-0.003789	-0.00280531	-0.00196803	0.00167129	-0.000128658	-1.737e-05	-0.000296965	0.000175161	0.000656884	-0.000167342	0.000398646	-0.000648101	-0.000473121	0.00134656	-0.00032405	-0.000223505	-0.000129834	-0.000747784	-0.000325961	-0.00178338	0.000600266	0.00111959	-0.000175938	-0.000912967	-0.00191501	-0.000336429	0.000391262	0.00186719	-0.000284289	3.7081786e-06	0.00139035	0.000745159	8.570259e-05	-0.000104993	-0.00018387	0.000492681	-0.000858596	0.000338462	-0.00110606	4.4480563e-05	0.00225012	0.00193143	0.000197475	0.000108583	-0.00087038	-0.00202727	0.000325271	-0.000390996	0.000208006	-0.000510057	-0.00103756	-0.00113959	0.000449292	0.00142413	0.00102729	-0.0025741	0.000133635	4.6907026e-06	-0.00168019	0.000194325	-0.000257502	0.000783032	0.000880516	-0.00107485	2.5403094e-06	0.000178411	-0.00180255	-0.000372836	0.000821146	-0.00107676	0.000160539	-0.0014728	0.000509511	0.00405746	-0.00164405	-0.00132278	-0.00154068	0.000323545	-0.000366367	-4.25397e-05	0.000255994	0.00358073	0.000699518	0.000128713	-0.000409312	-0.00018987	0.000348259	-0.000786075	-0.000607745	0.000763545	-0.00311858	-0.00289685	0.000100833	-0.00137535	0.000673686	0.000761974	0.000564906	0.000856906	-0.000687193	0.000715811	8.715897e-05	0.00225252	-0.000373377	0.0030671	0.000186081	-0.000442745	-0.000177443	-0.00303451	0.00227198	0.00169881	0.00146204	-0.000156079	5.8184905e-05	0.00322925	0.00237715	-0.000150732	-6.8423e-05	-0.00122152	0.00261356	-0.00149093	-0.00137878	-4.48786e-05	-0.00291908	-0.000514326	-8.8457e-05	-0.000139633	-0.000415858	-3.72018e-05	0.000148907	-0.00037218	-0.00117026	-0.000121365	-0.00070279	-0.000811762	-4.96862e-05	-0.000219161	-0.00246254	0.000735182	4.2355237e-05	-6.769e-05	-0.000461066	-0.00322023	-0.00218271	-0.000165221	-0.000968593	7.761883e-05	-0.000400463	-0.00339629	-0.00108751	-5.1916e-05	0.0026394	0.000750126	0.00111546	-8.82036e-05	-0.000119865	0.00215789	0.000320012	0.00119914	-0.000844134	-0.000141105	0.00168992	-0.000522589	-0.000129756	0.00186784	0.000357293	-0.000453362	1.0273397e-05	-0.000462346	0.00130093	0.000246097	-0.000427997	9.506166e-05	-0.0010848	0.000663024	0.000941293	-0.000123893	-0.00260789	0.000372832	0.000242393	-0.00296244	-0.00110704	-0.000403044	0.00113622	-0.000879242	0.000981619	-0.000586439	-0.000968365	-0.000588682	0.00124798	-0.000113619	-0.000864673	-0.00270408	0.000120505	-0.00170264	0.00248595	-0.000113051	-0.00160925	0.000116341	-0.00017341	0.00095767	-0.000373912	0.000130364	0.000537894	0.00158143	-0.000193416	-0.00330485	-0.00358877	-0.000386138	-3.92633e-05	0.000910661	0.00283485	0.00130306	-0.000426752	0.00164267	0.00178498	-0.00104307	-0.000952388	-0.000709033	0.000699659	0.00155029	-0.000585754	0.000287636	0.00129216	-0.00164567	0.000327991	0.000301229	-0.000804156	0.000518946	-0.000835157	-0.0008794	0.000272345	-8.59482e-05	-7.51415e-05	-0.000316278	0.00191304	0.00045757	0.00139783	-0.000129774	-0.000310076	0.001516	-0.000605062	-0.000447683	0.0015323	0.000372841	3.782205e-05	-0.000109283	-0.00131998	-0.000659863	0.0024005	0.00044476	0.000362375	-0.000538032	-0.000698744	0.000426592	-0.000746323	1.5690332e-05	-0.000681666	-0.000588526	-6.06393e-05	-0.000578858	-0.000357047	-0.00123431	-0.00327814	-6.18882e-05	-0.000525603	-0.000377959	-0.000215148	-0.00112285	-0.000695058	0.000178971	-0.00208339	-0.00117472	0.000645301	0.001329	0.00140252	-0.00135798	-0.00104183	-0.000670275	-0.0002622	0.000555529	0.000399618	-0.00102464	0.000375156	-0.000882051	0.000101085	-5.19482e-05	-0.000215052	0.00104772	0.00153432	-0.00155037	-0.00110871	-0.00104365	0.000196894	7.834937e-05	0.00195747	0.000630613	-0.000512389	-0.000236232	-6.9741e-05	0.0013055	3.1703115e-05	0.00010771	-0.000464591	0.00237075	0.000399664	0.000268032	-9.79083e-05	3.0005509e-05	-0.00023258	-0.000734489	-0.000387736	-0.000862689	-0.000554792	-3.97769e-05	-0.000775759	0.000628422	-0.0002658	7.8291414e-05	0.000121609	0.00142988	0.00200187	0.000174586	-0.000321354	0.00276512	4.1407056e-05	-0.000733627	0.00238098	-0.000330671	0.000271476	0.00091582	-0.00287453	0.000242781	0.000734153	0.000176745	-0.00140415	-4.84317e-05	-6.33174e-05	-0.000409669	0.000429942	0.000193586	0.000111377	-0.00122023	0.000102196	0.00141977	-0.000822121	-0.00059901	0.00130727	-0.000181598	-0.00121766	0.00110558	0.00102645	-0.00103962	7.428911e-05	0.000175326	0.00218976	0.0011619	0.00260574	-9.04556e-05	-0.000431913	-0.000433885	-0.00184059	-0.000612689	-5.76446e-05	0.00133273	-0.00155038	0.00103144	0.00117425	-0.000690216	0.00119305	8.939445e-05	-0.00125098	-0.0011098	0.000892086	-0.000344969	0.00159924	-3.68214e-05	0.000449392	-0.00107967	-0.000444156	0.00352576	2.0722808e-05	-0.000143955	0.000204603	0.00020587	0.000843352	-0.000647142	0.00136762	-0.00028811	0.00219567	0.000424028	0.00194794	-0.000642051	1.2126e-05	0.000120172	-0.00113101	-0.00116451	0.000237222	0.000724821	0.000238226	-0.000599929	-0.000281659	-0.000412984	-0.000318755	-0.00128911	-0.00143512	0.000473094	0.000147452	0.00126697	0.000503259	-0.00090777	0.000529499	0.00130664	-8.85479e-05	-0.000693827	0.00010015	-0.000715662	0.000325838	0.000660918	-0.000376218	0.00206561	0.00194372	0.00184763	0.000855687	0.00213633	-0.000889214	0.00196379	0.000868433	-0.00233993	1.04519695e-05	-0.000941949	6.3453794e-05	0.000717601	-0.0014843	-0.00134869	-4.48349e-05	-0.000924459	-4.18389e-05	-0.00055188	0.000173575	-0.000263302	-0.000324767	-0.000896692	0.00167837	7.127683e-05	-0.000498452	0.000449425	0.000428877	9.940609e-05	-0.000614363	-0.00103571	0.000998736	-0.000992214	0.000530605	0.00223833	-0.000106835	-0.000373608	0.0016453	-0.000242885	0.00226641	-0.00034574	0.00167698	-0.000219349	-9.57709e-05	-0.000451784	0.00254381	-0.00143827	0.000913298	0.00022294	0.000543972	9.1727255e-05	-0.000734832	-0.000525762	0.000249513	-9.59052e-05	-7.55139e-05	0.00271763	0.00138851	0.000166647	0.000513585	-0.00027239	-0.000681031	-0.000467946	0.000308806	-0.00130445	-7.42332e-05	-0.000597153	0.000368173	-0.000517422	-0.00249837	0.000635959	0.00154591	-0.000151497	3.2664906e-05	-0.000125607	-0.000297533	0.000149717	-0.000734159	0.000832898	-7.68116e-05	-0.000309857	-0.000731129	4.5104072e-05	-0.000250293	-0.000648199	-0.00019838	-0.000860144	0.000791062	-1.39145e-06	-0.000324802	-5.89861e-05	-0.00113585	-0.000638762	-0.000580354	-0.00260001	0.000436929	-0.000554645	2.5402323e-07	-0.00119477	0.000418545	-0.000277992	-0.000706948	-0.000402767	-0.00131473	0.00299694	-0.00183909	0.00093655	3.6153415e-05	-0.00151532	0.000931845	-0.000538094	-0.000133834	0.00154608	-0.000475733	-0.000286378	-0.000925603	-0.0020682	0.00101566	-0.00311595	0.00172854	-0.000528777	-0.000309024	-0.000325328	-0.000438781	0.00251915	-0.000886633	0.000300722	-0.000591706	-0.000580762	-0.000151093	4.0312098e-05	0.000722711	-0.000237949	0.000209197	0.00025831	-0.000594475	-0.000873339	-0.000455205	-0.00019083	-0.000115361	0.000565616	-0.000266707	-9.85682e-05	-0.000576754	-0.000655693	8.487365e-05	-0.000512136	0.000282255	0.000507244	-0.00102588	0.000225871	-1.85961e-06	-0.00056776	-0.000182237	-0.000181346	-0.00018145	0.00245754	0.000444358	-0.00100174	-0.000437382	0.000180594	-7.67028e-05	-8.48479e-05	0.000122296	2.7297605e-05	0.000332174	-0.000369099	-0.000147694	-0.0020354	-0.00045126	0.000421726	-0.000819475	0.00120621	0.0016792	-0.000701307	0.00284115	0.000666748	0.00066765	0.00219485	0.000511616	0.00434685	-1.45592e-05	0.00253798	0.000115039	0.00074994	0.00678959	-0.000752816	-0.0010086	-0.000336489	0.00169402	0.00150388	-6.79527e-05	0.00310502	9.053893e-05	-0.000148338	-5.40831e-05	0.00159949	0.00103595	0.000690845	-0.0011289	-0.000601477	4.324319e-05	0.000515584	-0.00104835	-0.00191281	0.00129724	-0.000245619	-0.0014798	-0.000157757	0.00123795	-0.000353368	-0.00143026	-0.0014393	-0.000301603	-4.85181e-05	-9.17383e-07	-0.00131462	-0.000941461	-0.00230037	-4.04577e-05	-0.000999037	0.000197861	-0.000711195	-0.00239502	-0.00175782	-0.00218675	-3.97299e-05	-0.000479476	0.000262433	0.000307512	-0.000638693	-0.00036615	-0.00122898	-0.000335778	0.000270372	0.00135843	-0.00118474	-9.91767e-06	0.0027188	1.1698348e-05	-0.000304424	5.7527293e-05	-0.00177838	2.9629575e-05	0.00100634	0.000298373	-0.00122204	-0.000851737	-0.000666545	-0.000685312	-0.000313974	-0.00313364	0.000432457	-0.000206342	0.0003432	0.00149163	-2.19378e-05	-0.00150341	0.00108511	0.0018036	4.4827e-05	-0.000518605	0.000363144	0.000923123	-0.000510026	-0.000791745	0.00085947	0.00189934	-0.000524581	0.00200598	0.00159991	0.00119108	1.49901525e-05	-0.000499005	-0.00028622	-0.00083837	8.8342036e-05	-0.000604521	-0.000553185	-0.00120146	0.000443647	-0.00154565	-3.03782e-05	-0.000128307	0.000389495	0.00222843	-0.000323491	0.000115834	0.00163413	-0.000600145	-9.97817e-05	1.8887964e-05	-0.000608553	-0.00169195	-0.000637518	-0.000301741	-0.0036952	-0.000475807	-0.00226996	0.00427487	0.000748214	-0.000272909	0.00028662	0.000102236	-5.52487e-05	0.0010514	0.000825255	0.000347175	-0.000464916	-0.00065123	0.000184482	0.000479761	0.00229452	6.359316e-05	-8.86047e-05	-0.000130327	0.00129503	-0.000353027	0.000209207	0.00102035	0.00116802	0.000819769	0.00107672	-0.000558412	-2.54124e-05	-0.000538085	-0.00028136	-0.00172562	-0.00118523	-0.00011627	0.000271783	-0.000813254	-0.00142791	-0.00042437	0.000611479	0.000947948	-0.000227076	0.000479885	-0.0011872	0.000444109	-8.71642e-05	-0.00119665	0.00101989	0.00157687	-0.000280777	0.00231562	0.000433298	-0.000623746	-0.000295015	8.151251e-05	0.000251858	0.00173458	-1.71174e-05	-0.00297283	0.00264064	-0.000344318	0.000386458	0.000557786	0.000186652	0.00049636	0.000551123	0.000480314	0.000935617	-0.000131201	-0.000215261	-0.00124157	0.00180241	0.000490213	-0.00074529	-0.00188648	0.000288251	0.00091927	0.0026419	0.000294682	-0.000700903	-0.000347737	2.6341277e-05	0.00202094	0.000220114	0.000281687	0.000810939	0.000236256	0.000129106	-0.0014952	-9.72848e-05	-0.000558328	-0.000848585	0.00231735	0.000174112	0.000864433	0.000509503	0.00143076	-0.000799689	0.000378422	-0.00166121	-0.00218857	-0.000694923	-1.25184e-05	0.000448954	0.00343839	1.6479142e-05	-0.000431731	0.000315048	0.00402965	0.0017846	0.00070792	0.00116589	-3.98559e-05	0.00277484	0.000471686	0.00113406	0.000193191	0.00435549	0.000454907	0.000180744	0.000163782	0.000231961	-0.000145098	-0.000240486	-3.38918e-05	0.000153101	0.00242741	0.00388141	0.000327406	0.000657451	-1.72527e-05	-0.00103436	-0.00038404	-3.46489e-05	0.00117169	-0.00184338	-0.000454937	0.000829772	0.0025573	0.00153595	-0.000650761	-0.00245891	-0.000155874	0.000279758	-0.00178008	-0.00162017	-0.00667998	-0.00130532	-0.00156688	-0.000534209	-0.000747983	-0.00112572	0.000942064	0.00197262	-0.00092412	0.00140824	-0.00103802	0.000347746	0.00243926	-0.000856587	0.001818	-0.0018933	0.00170269	0.000768468	0.00210149	-0.00282738	0.00173228	0.000799513	-0.000822912	0.0034207	0.00145517	0.00237889	0.00783385	-0.00464565	0.0012142	0.00210645	0.002284	2.1080845e-05	0.00187976	-0.00110879	0.00061086	-8.10567e-05	0.00101891	-0.00593679	0.00096367	0.00025446	-0.000769729	-0.000207348	-0.000270599	-0.000115803	0.00442867	-0.000269541	0.000969435	4.187965e-05	-0.000815512	0.000323947	0.000410253	0.000383838	-0.00109429	-0.000507083	0.00109097	-0.00162114	0.00309981	-0.00299138	0.000449685	0.00149263	-0.000682011	0.000712323	0.000421746	-0.00144177	0.000133972	0.000505298	-0.000801855	-0.00284185	0.000947907	-0.000250048	-0.00155945	0.000733672	0.000461801	-0.000585714	0.000820134	-0.00036797	0.000197278	0.00346487	-0.000515738	0.000681584	-0.000120064	-0.00147263	-0.00250163	-0.000261207	-0.00179212	-0.00295887	-0.00283875	-0.00036262	-0.000540319	-0.00122159	-0.000796687	0.000245287	-0.000930054	-0.000388822	-0.00213724	-0.000931259	0.000681719	-0.001442	-0.00126562	-0.000105562	-0.000799799	-0.00016008	-0.00159052	0.00164192	0.000706318	-0.000940999	-3.32306e-05	-0.000146229	2.8092167e-05	0.000730103	-0.00228064	-0.00213483	-0.000270969	0.00121936	0.00220037	7.7552e-06	-0.00013955	0.000569686	0.000171038	-0.00042446	0.000177629	-8.7434e-05	-0.000333236	-0.00174737	0.000664274	-0.000421999	-0.0013746	-0.000572465	-7.88281e-05	0.000424013	-0.000102263	-0.000306184	0.000732686	0.000534788	0.000883826	0.00106492	0.0001361	-0.000572071	0.00193731	-0.000666585	-0.00204154	0.000449581	-0.000184038	0.000486108	0.00329927	0.00033753	0.000933439	0.000387614	0.00297882	-0.00195048	0.00297677	0.00321704	-0.000854294	0.000850168	0.0019349	-0.000653757	0.00162527	-0.000364427	-0.000304039	0.00157802	-0.00113466	0.000109811	-7.53928e-05	0.00153279	-0.000335214	-0.000663155	-0.000626236	0.000212518	-0.000925756	0.000436431	-0.00252794	-0.000927161	0.000123082	-0.00158406	-0.00234268	0.00163053	-0.000686936	0.00033112	-9.5825e-05	-0.00263062	-0.00151858	-0.00193608	-0.00210894	-0.00205788	-0.00016419	-0.00345301	-0.000522036	0.000943687	3.815245e-05	0.000134579	2.6193482e-05	-0.000486556	-0.000249078	-0.000886649	-0.000643975	-0.000638009	0.000312409	0.000258881	0.000495282	-0.000416703	-0.000435597	-0.000962682	-0.000789454	6.262219e-05	0.00029039	-0.00061097	-0.000149239	-0.000315056	0.000147714	-0.000273555	-0.000468329	0.000443829	-0.000124453	-0.000815185	-0.000637839	-0.000729807	-0.000743004	-0.00173073	-0.000125916	0.000198944	-0.0040525	0.001597	-0.000316483	-0.000920132	-0.00127519	-0.000460193	-0.00204869	-0.0027368	-0.00057543	-0.000381315	-0.000506439	0.000851971	-0.00079732	0.00100812	0.00184673	-0.001196	-0.00031792	-0.00106513	0.000781664	0.000382702	0.00242108	0.000325253	0.00166517	0.000386651	-0.00162037	-0.00201598	0.000909535	0.00621017	0.000966653	-0.00117378	0.00153149	0.000271922	0.000189402	0.00168332	-0.000285701	-0.000655895	5.941927e-05	5.047939e-05	0.00670395	-0.00100709	0.00118713	-0.00056258	0.00253751	0.00462799	0.000836777	0.00436417	0.00203271	0.00136952	0.000592586	0.00527909	0.00211121	0.00181619	0.000282069	-1.67581e-05	-0.000239095	9.489534e-06	-0.000323861	0.000150629	-0.000107788	-0.000388279	0.000254882	8.3151106e-05	-0.000285067	0.000186572	-0.00030329	0.00115555	-0.000524282	-0.00130555	0.00104145	-0.000565139	6.5015e-05	-0.00455692	-0.0062217	0.000817697	-1.05655e-06	-0.000344427	-0.000318673	0.00116678	-0.000550237	0.000588646	-0.000228566	0.00193339	0.000999425	0.00102444	0.00182332	-0.00112419	0.00167566	-0.000342671	-0.00182316	-0.00172347	0.000847524	-0.000782115	1.9945604e-05	0.00130025	-0.00311489	-0.00200736	0.00089656	-0.00196342	0.000764494	5.6902587e-05	-0.00105064	0.000654708	-7.05299e-05	-0.00193236	-0.000473285	-0.000886423	-0.00123014	0.000189898	-0.000473108	-0.00319375	0.000206143	0.00517488	3.979178e-05	0.000202604	2.8058786e-05	-0.0012391	0.000851959	-0.00281804	8.603552e-05	-0.000499847	0.000494219	7.481486e-05	2.8408564e-05	-0.000491645	-0.00146094	0.000464941	-0.000964089	0.00155353	-0.00167077	-0.0026429	0.0012015	-0.000324904	-0.000915145	-5.83831e-05	0.000665056	-0.000973562	-0.0015925	-4.13206e-05	-6.67553e-05	0.000761232	-0.000844484	0.000540747	-0.00152481	6.721828e-05	-8.34247e-05	0.00115888	-0.000551505	-0.000783778	-0.000734686	-0.000682552	-0.00194398	-0.000613873	-0.000330876	-0.000466314	-0.000895595	-0.000382759	0.000366923	0.000335159	9.8525335e-05	-0.000186769	-0.000744654	-0.0018703	-0.000232145	-0.00212831	-0.000141376	-0.000243592	-0.00245156	0.00327332	0.00022531	-0.000220675	-0.000796835	-0.000908978	0.000227962	-0.000406496	-0.00135566	0.000296011	-0.000415203	-0.000170581	-0.000187703	0.000168707	0.000289975	-0.00223869	-0.00119247	1.2184396e-05	-0.000322827	-0.000683993	0.000586195	-0.0011349	0.000266322	-0.000174814	8.0256665e-05	0.00157423	-0.00189186	0.00164078	0.00233107	0.000891242	-0.000481358	0.000318259	0.00277229	0.000170523	-0.000108591	0.000829596	-0.00263935	0.000221005	-0.000752826	-6.8532e-05	0.00124819	0.00120995	0.00103371	0.000359076	2.6797954e-05	0.000657028	-0.000260227	-0.000755254	-0.00120602	-0.000455304	-0.000308821	5.888314e-05	-0.00162838	0.00242552	-0.000477876	0.00132258	4.440326e-06	-0.000326273	-0.00172971	0.00127078	-0.000879419	-4.08628e-05	-0.00147058	-0.000435975	0.0097654	0.00134316	-0.000218743	-0.000180704	-0.00079168	-0.000189334	0.000957246	0.00140134	-0.000157605	0.000227529	0.000400338	-0.000158769	0.000248005	-0.000512828	-0.00181107	0.000686167	0.000595207	-0.00087047	0.000557364	0.00167837	-0.000950248	0.00049442	0.00140311	-0.00137038	-0.000436694	-0.00152411	0.000729584	-0.000699413	-0.00111885	0.000812449	-0.000343974	0.00155422	0.000756775	-0.00113661	0.000410684	-0.00109331	-0.000554626	0.000695248	-0.000603353	0.000381199	0.00109592	0.000281302	-0.000938101	-0.000524168	-0.00105835	-0.00170077	0.000570553	6.34342e-05	-0.000374129	0.00319502	-0.000770272	-0.000142388	0.000869953	-0.000922174	-0.00171024	0.00218832	-0.00245507	0.00223235	0.000109511	-0.000587532	0.000248171	-0.00160841	-0.00106292	0.00108231	0.000592483	0.000705262	0.00266758	7.040041e-05	-0.00117341	-0.00116242	-0.00156368	0.00119405	-0.00103707	0.000944393	0.00101422	-0.000281287	0.000692689	0.000824148	0.000200181	0.00028681	-0.00144324	-0.00175853	0.000571739	-0.00368911	0.00147073	0.00118622	0.0018394	0.000708663	-0.00089963	0.000161755	-0.00269753	0.00194173	-0.000398191	-0.000289236	-0.00236271	5.4569795e-05	-0.0039289	-0.000939162	0.00201623	-0.000657518	0.00178308	-0.00088866	-0.00142417	-0.000915369	0.0010413	0.000686811	0.00053887	0.00160787	0.000381283	-0.000453309	-0.00170585	-0.00266856	0.002275	5.8470338e-05	-0.00219145	0.00133751	-0.00201799	-0.00138498	-0.000453785	-0.00215862	0.000764383	-0.00218379	0.00239628	0.000897352	5.6299e-05	0.000542007	-0.000461622	-0.000197098	0.00112479	0.000594027	-0.000382147	0.000304234	0.00315662	0.000263278	0.0009218	-0.000983104	0.000389537	0.000118277	0.00103867	0.00100468	0.00325377	-0.00107026	0.000948895	5.1282463e-05	0.00226188	-0.00106576	-0.00377058	-0.000578733	-0.00199812	3.0665124e-05	-0.000340598	0.00184257	-0.000720667	4.512854e-05	-0.000992929	-0.00162553	-0.00117131	0.00180703	0.00173586	-0.000220962	-0.000456345	0.00224759	-3.97272e-06	0.000982429	-0.000298888	7.270643e-05	-0.000547406	-0.000845396	-0.000157992	0.000192299	0.00176783	0.000343455	0.000563567	-0.00091849	-0.000144603	1.346018e-05	-6.33187e-05	0.000327899	0.00122295	0.000203438	0.00203669	0.000625103	-0.00166115	-0.000407203	-0.000347755	-0.000428073	0.000188954	-0.000155987	-0.000415982	-0.000736137	-0.000829734	-0.000370513	0.000144832	8.681795e-05	-0.000400086	-0.000135534	-0.000427767	-0.000274339	4.5292785e-05	0.000351248	-0.000580128	-0.000609718	-0.000504225	0.00207733	-0.00167479	-0.00281785	0.000652398	-0.000288952	0.00011663	-4.69534e-05	0.000147174	-0.000339994	-0.00068613	-0.000769238	6.7224035e-05	-1.66201e-06	-0.00097646	0.00239069	0.000635064	0.00291671	-0.000158029	-0.000345159	7.995345e-06	-0.000959528	-0.000202568	-0.000543806	0.0005147	-0.00138616	5.271769e-05	0.000125161	0.000181846	0.00121568	0.0032055	-0.00187393	-0.000565851	-3.6334e-05	-0.00181194	-0.000596454	-0.000369827	0.000454393	-0.000756817	0.00202443	0.000328726	-0.00355655	0.000787925	-0.000325584	-4.57385e-05	-0.000285308	-0.000145134	-0.00170003	0.00140478	-6.66809e-05	0.000160049	0.00128261	-0.000324778	0.000983731	-0.00112162	-0.000167406	0.000450139	-0.00155596	0.00190428	-0.000455637	-4.47849e-05	-0.000766974	-0.000339136	0.000191383	-0.00189406	0.00208872	-0.00101647	0.00269789	0.000762693	0.000234652	0.000180928	0.00107485	0.00038954	-0.000334337	0.000444859	-0.00107119	0.00624937	0.000653818	0.000390178	0.00079628	-0.000620986	-4.11112e-05	-0.000282475	-0.000446379	-0.00132445	0.000277513	-0.00104922	0.000898056	-0.0010205	-0.000933949	0.000754732	-0.000942918	-0.000685397	0.00059614	0.000801262	0.00143705	0.000297536	0.000389586	0.00080987	0.000412083	-0.000173426	0.000219775	3.6133795e-05	5.973412e-05	-0.000928195	0.00093113	-0.000792904	0.000361231	0.00171439	-0.000294668	0.00102202	7.838794e-05	-0.000577131	0.000522743	0.000352902	0.000762494	0.000358047	-0.00101547	-5.4126e-05	0.00147409	-0.000661068	0.00103774	-0.00102588	-0.000494883	0.000730687	0.00217744	-0.00144557	-0.000988654	-0.000181505	0.000768227	0.000106457	-0.000257901	0.000196081	-0.000278427	-7.1722e-05	-0.000378322	0.0023446	0.00114448	0.000369765	0.000360411	0.000116845	-0.000595867	0.000150653	-0.000309861	4.0440715e-05	-0.0012162	-0.00120437	0.000341855	-0.000524937	-0.000621143	-7.36329e-05	-2.29802e-05	-0.00044609	-0.000408463	-0.000206134	-0.000582721	0.000596713	-0.000716726	0.000188792	0.000559548	0.000222537	-0.00138602	-0.000830263	-3.64704e-05	0.000627925	0.00185795	-0.00074157	-1.07784e-05	-0.00104863	0.00030775	-0.0034554	-0.00125479	-0.00149421	0.00045596	-0.000272439	-0.000639956	1.0033714e-05	0.00309342	-0.000678602	1.1795946e-05	-0.00156081	-0.000448683	-0.00072023	-0.000324425	-0.00111412	0.000888392	0.00147531	-0.00133921	0.000492308	0.00111274	0.00160645	-0.000264743	0.000470802	-0.000308558	-0.000938141	-1.64309e-05	-0.000497307	0.000590293	-0.000121773	0.0010028	0.00128356	0.0025117	-0.000621213	-0.00155162	-0.000343951	1.0735671e-06	-0.00099059	-0.000636975	-0.000400799	-0.000267126	-0.000262046	0.00144826	0.000374362	-0.00167749	-0.00104117	-0.00016241	-0.000131019	0.000363932	-0.000451777	0.0012128	-0.000607142	0.000552731	-0.000340616	-0.000116228	-0.000627851	0.000609907	-0.000533585	0.000595011	0.000251587	0.000381479	-0.000626105	1.39667745e-05	-0.00045878	0.00172455	-0.000385212	-0.00145708	-0.000435398	-1.09215e-05	-0.00115472	-0.00018566	0.000259518	0.000322352	0.00126065	0.000228619	-0.000628159	0.00029069	-0.000595483	-0.000439415	-0.00167063	-0.000252884	-0.000387947	-0.000287734	-0.00186576	-0.000475987	-0.00224667	-0.00267303	-0.000256498	-0.00098658	0.000897434	-0.000410549	-0.0010572	-0.000357315	0.000438093	-5.37717e-05	-0.000147402	-0.000337445	-0.000519537	-1.22321e-05	-7.576e-05	-0.000244198	-0.000106157	2.7166518e-05	-0.000902837	0.000759119	0.00011629	-0.00536742	-0.000324557	-0.00054087	-0.000523789	-0.00354264	-0.00054878	-6.8144e-05	-0.000201367	-0.00157088	0.000666966	0.000424839	2.5815976e-05	0.00063548	-0.000428162	0.00024624	0.000441186	-0.000456942	-0.000140729	-0.000366552	-2.11223e-05	0.0011196	-0.00187754	-0.000239517	0.00465064	0.000458326	-9.63747e-05	0.0021738	-0.0028012	-0.00151147	0.00394289	-0.000210034	9.944282e-05	-0.000548404	-4.12869e-05	-0.000366868	0.0016386	5.765822e-05	-0.000203602	0.000590811	0.000640615	-0.00335692	0.000390327	0.00196492	-0.000592863	0.00127284	-0.000330599	0.0018735	-0.00131269	0.00222232	0.000405408	0.00157347	0.000728976	0.00203808	0.000770467	0.000692527	0.00140517	0.00231237	-0.00163333	0.00120641	-0.000892897	-0.000727608	0.00047854	-0.00277781	0.000832501	-0.000253544	0.000257811	-0.000638939	0.00214751	-0.000496122	0.000473019	0.00087173	0.00283307	0.00161528	0.00200856	-0.000198724	-0.000918082	-0.000569715	-0.000626767	0.000455138	0.00106634	-0.00010994	0.00102644	-0.00273205	-0.000914359	-0.000416084	0.000562049	0.000730374	0.000920128	7.989226e-05	0.000841857	0.000232016	-0.0021486	0.0008037	0.00163959	0.00304853	0.000939569	0.00406412	0.00129204	0.00114743	0.000849028	0.00127786	-0.000952043	-0.000904005	0.0038783	0.00211106	0.00186127	-0.00175624	-0.00222191	0.000137386	-0.00122899	-9.1821e-05	-0.000257267	-0.00201323	0.0013135	0.00192533	0.00182655	-0.000869411	-0.00117683	-9.39571e-05	-1.02658e-05	-0.000771309	0.00238447	0.00323051	0.00201524	0.00108905	0.000267739	-7.60967e-05	-0.00194875	0.00126308	0.00192584	0.000263119	-0.00117801	-0.000174867	0.000164519	-0.000937009	-4.50652e-05	-0.0014263	-4.46411e-05	0.00227911	0.000152869	-5.7219e-05	0.000251129	0.0010384	-6.15951e-05	-0.00134618	0.000403911	-0.00072637	-0.000448363	-0.0018722	-0.00149114	1.650218e-05	-0.000254121	4.8283287e-06	0.000450272	-0.000604245	1.547107e-05	0.00112213	-0.00120822	-0.00101651	0.000641752	-0.000969832	0.000170088	0.00207907	-8.93597e-05	0.000484762	0.000115775	0.000354931	-0.000161314	0.000885787	-0.00237733	-0.00106029	-0.000154674	-0.000334086	0.000320451	-0.000403058	-0.000309496	-0.00067814	9.605771e-05	-0.000244099	-9.10983e-05	0.000179188	-0.000874448	-0.000558023	-0.000192024	0.000116438	-0.000913812	-3.75296e-05	-0.000805021	0.00168504	0.000148738	0.000256729	0.000514369	0.00114289	0.00134643	0.00101438	-5.07676e-05	-5.84981e-06	-0.000200288	-0.00192544	-0.000298113	0.000571906	-0.00157071	-0.000144259	0.00141257	0.000269567	0.00141124	-0.00044025	-0.000703985	-0.0013531	-0.00128053	-0.00101296	0.00111774	-0.00311401	-0.00243511	-0.000743825	-0.000409944	-0.000232614	-0.000317229	-0.000455828	-1.8852e-05	-0.000888134	-0.00049425	0.000573586	-0.000532198	0.000151958	-0.00013202	0.00144461	-0.00320917	-0.000324627	-0.00140771	-0.00141318	-0.00367164	0.00213559	0.00154349	-0.000518283	0.000122466	-9.85293e-05	-0.00143724	-4.51026e-05	-0.000565618	0.000643309	0.0011427	0.0024804	-0.000637613	-0.000537753	-0.00169133	0.00201805	0.0012721	-0.00372185	-0.000533348	-0.00112313	-0.00110463	0.000629944	0.00134792	-0.000400563	0.0011273	0.00125309	-0.000367274	-0.00132154	-0.00026828	0.00258117	-0.000671066	-8.24016e-05	-0.000450909	-0.00226569	3.8086812e-06	-0.00144792	0.000410008	0.000930624	0.00036978	-0.000311534	0.00122606	-0.000738074	-0.000104835	-0.000341954	0.00110174	0.00237774	0.000114607	-0.000437858	-0.000264125	-0.00121704	0.0015529	-0.000352371	-4.13165e-05	0.000406577	-0.00042498	8.35282e-05	-0.00123901	0.000994478	-0.000824553	0.000150619	-0.000404353	0.000411015	-0.000863568	-0.000429415	-0.000533303	0.000140775	-0.00395375	0.000560259	-0.00106035	-0.000132668	-0.000490981	-0.00118666	-0.000728326	0.000354698	-0.00089099	-0.00106903	-0.000774596	0.00034997	2.5925092e-05	-0.000146751	0.000866742	-0.00224505	0.0018833	0.000296248	-0.000240549	-0.000362865	-0.000296276	-0.00101278	3.676944e-05	-0.000885319	-7.00861e-05	0.000161769	0.00120903	0.00125591	2.3238451e-06	0.00380953	-0.00195156	0.000473847	0.0015426	-0.000305635	-0.000396125	2.8298195e-05	0.000555877	-0.00121983	-0.000887814	-0.00142228	-0.00153803	5.1115014e-05	0.000646873	-0.000676715	0.000381283	0.000397674	0.000920719	0.00097661	3.324306e-06	6.0702736e-05	-0.000549676	-0.00206708	-0.000274012	8.572073e-06	-0.00109751	1.1898447e-05	0.000992657	-0.000188868	-0.000371729	-0.000149662	0.000662532	-0.000148684	-0.000272423	0.000669458	-0.000761832	0.00241641	0.000884207	0.00133597	0.00191642	-7.93236e-06	0.00103607	0.000807263	-0.000825373	-7.99732e-05	-0.00029473	0.000899657	-0.00051933	-0.000286837	-0.00268555	-0.00113242	-0.000212839	0.00065577	-0.000319322	-9.41191e-05	0.000790525	0.00108864	0.000396745	0.000152813	-0.000814205	-0.000911057	0.000366776	-5.32568e-05	0.0029221	-0.00297876	-0.00150073	-7.9414e-05	-0.00126503	-0.000501907	0.00112669	-0.000983752	0.000266007	0.000915253	0.000100917	0.00138588	-7.94764e-05	1.662707e-05	0.000792371	0.000645174	0.000190885	0.000520426	0.000525833	1.4887194e-05	0.00324922	0.00365564	-0.000204169	0.000132133	-0.000129816	0.000787995	0.000457332	-0.000116921	-0.00205501	-0.00151651	0.00235089	-0.00157669	0.000400289	-0.000799103	-0.00306522	-0.0027961	-0.000889548	0.00161835	6.6818604e-05	-0.00246227	0.00106595	-0.00118157	-0.0005667	0.00115649	0.00317952	-0.000553214	-0.000191683	0.000740313	3.71813e-05	0.00173753	0.000659589	-0.00064621	0.000555332	-0.00181996	-0.000847714	0.00115727	0.00117278	-0.000864298	0.00113248	-0.000608897	-2.62828e-05	-0.00042204	-0.000862452	0.000484818	-6.11947e-05	0.00172777	-0.000405047	0.000699752	1.0095141e-05	0.00119346	-0.000787784	-0.00112056	-0.000432414	-0.000606303	-0.000514437	-0.000606396	6.807911e-05	0.00199876	-4.85123e-05	-0.00113271	0.000903699	0.00120744	0.00150828	0.000941733	0.000113351	-0.000399003	0.000252192	1.1027162e-05	0.00155704	-4.75019e-05	-0.00134928	-1.81598e-05	-0.00170383	-0.000730216	0.000432939	0.00132198	0.0011032	-0.000941636	-0.00122213	-0.00329371	-0.000876517	-0.0014981	0.000757097	-0.000360121	0.000585903	0.000501647	-0.000737247	-0.000103141	-5.38885e-05	-0.00027562	0.00101496	-0.000766334	0.00203662	-0.000620043	-0.000318535	0.000198972	-0.000921675	3.7252586e-05	0.00146457	-0.00054196	-0.00033393	-0.00134848	-0.00058716	0.000721463	0.000163777	0.00047579	0.000710961	-0.000227823	0.000517533	0.00062575	-0.000885042	0.00534933	-0.00143637	-0.000252842	3.8077902e-05	6.675435e-05	-0.000172904	-0.000558961	-0.00277427	-0.00024691	-8.66743e-05	-0.00020808	0.000231591	0.000406579	-0.000224783	-0.00135585	-9.57229e-05	6.996836e-07	0.00185385	-0.000149498	2.4173356e-05	0.000684923	0.000462267	-0.00018027	0.000378606	0.000491556	-9.48524e-05	-0.000875276	-0.00116521	-0.000137736	-0.00156482	-0.000976088	-0.000362085	0.000632034	-0.00049541	0.00132449	-0.000183582	0.00114611	-0.000445307	-0.000535615	0.00104305	-0.00203022	-0.000771176	-0.000286279	-2.62623e-05	0.000166194	-0.000830634	-0.000435702	0.000506056	0.000103996	0.000425366	-0.000233016	0.00312698	-0.00109942	-9.84996e-06	-0.00108883	0.00101037	0.0010423	-0.00148839	0.000356372	-0.00172481	-6.2205e-06	-0.000561229	-0.000344821	0.000228061	0.00109959	-0.00026814	-0.000323127	0.000330699	-0.000217282	0.00190496	0.000432965	0.000912198	-0.000290557	-0.000954317	-0.000311471	-0.000127812	-0.00115647	-0.00207793	2.9078597e-05	-7.22763e-05	-0.000751419	0.000261734	4.96448e-05	-0.000801436	-0.00130899	0.00183051	0.000147673	-0.000368178	0.000534068	-0.000594725	0.000573215	-0.000750677	0.00114077	-0.000935458	-0.00253361	-7.27036e-05	0.00247449	-0.00100859	0.000102591	0.00151341	0.000113051	-0.00187691	-0.000307778	0.000974811	0.000735059	0.000941609	-0.000595262	-0.000586155	0.000191579	0.000290731	0.00011329	0.000567028	-0.00114491	0.00104816	-0.000964434	-0.00106218	-0.000197104	0.00131645	0.000541438	0.000859708	-4.50529e-05	0.000988963	-0.00103663	0.000388217	-0.000195724	-0.00199409	-7.69788e-05	-0.000426544	-0.000116078	0.000218393	0.000467818	0.000406048	0.00016064	0.00100553	4.7029447e-05	-0.00107853	-0.000921333	0.000519456	0.000379314	-0.000761389	-0.000336598	0.000986981	-0.000624558	0.0015308	0.000560867	9.860941e-05	0.000243255	-0.00122376	0.00214646	-0.00170257	-0.000674627	-0.000510562	0.000240721	-0.000578692	-9.77143e-05	-0.000653636	-0.000624736	-0.000635013	0.00234496	-0.000522757	0.000399476	0.000446875	0.000184298	0.00101834	-0.00125025	-0.000214734	-0.000617113	-0.000288733	-0.00290467	-6.25267e-05	-0.000735427	0.000547039	-0.000624737	-0.000229052	-0.00122294	-0.00138386	-0.000667285	-0.000247624	-0.00108255	-0.000408098	-0.000618727	-0.00049413	0.000538374	-0.000647137	0.00116882	0.000616859	0.00159769	-0.000871796	0.000677182	-0.00133945	0.000524342	-0.000173784	-0.00287242	0.00137625	0.00278757	0.000757538	0.00137675	0.00101941	-0.000170312	0.000255542	0.000346808	0.00137562	-0.00059826	-0.00229208	3.167084e-05	-0.00232408	0.00011715	0.00155409	0.00197742	0.00102444	0.00225353	0.00130409	4.14777e-05	-0.00200352	-0.00126023	2.0985915e-05	-0.000466733	0.000552359	0.000468342	-0.000740934	0.0010771	-5.66984e-05	-0.000989364	0.000159997	0.000778579	-0.000228379	0.000339126	-0.00297517	-0.000644048	0.000876136	7.823074e-05	0.00141031	-0.000605677	0.00037974	-0.000907528	-0.00174456	0.000906958	1.0912972e-06	0.000232537	0.00217704	2.3158347e-05	-0.000190613	-0.000174816	0.00138528	0.000482857	0.00112021	0.00189328	-0.00146851	0.00105596	0.00122685	-0.000374698	-0.000413987	-0.0023754	0.000216053	-0.000238033	5.7243087e-05	0.00132766	0.00017667	-0.00104899	-0.00130091	0.00117172	0.00103515	-0.000811657	-0.00102744	0.00219137	-0.000313745	0.000868485	0.00328978	0.000597423	0.00105182	-0.000608563	-0.00171903	-0.000182992	0.000364661	-0.000260881	-0.00107612	0.00051849	-3.93838e-05	0.000435885	0.000626005	-0.000100584	7.040975e-06	-0.000726875	-0.000105812	-0.000616391	2.6918737e-05	-0.00182185	-0.00084717	-0.000290233	0.000465576	0.00153084	0.000522591	0.00225122	-0.00113997	0.000619259	0.00134176	-0.00054741	0.00278094	0.000444427	-0.000473257	0.000809622	0.000206872	-0.00351521	-0.000708458	0.00172064	-0.000494303	0.00061359	-0.000931942	-0.000918614	-0.0016779	-0.000511198	0.00042404	0.000172619	-0.000376488	-0.00027539	-0.00153688	0.000185853	0.000303508	-0.000144822	2.988329e-05	0.000762156	0.000682589	0.000109526	-0.000426024	-0.000796439	0.000814715	-0.000816256	0.00390329	0.00150625	-0.000416551	-0.000356941	0.000908806	0.000677263	0.00118442	-7.5384e-05	-6.50652e-05	-0.0019114	-0.00055987	-0.000305902	-0.000518346	-0.000579741	0.000693772	0.000445182	3.6626618e-05	-0.000406328	-0.000889617	0.000188561	0.000739374	0.00039864	0.000531901	-0.000110001	-5.91416e-05	-0.000877248	-0.000999685	0.000473974	0.00173064	0.00127032	0.000228232	-0.000595291	9.1510396e-05	-0.00145899	0.000481677	-6.61462e-05	-3.25191e-05	-0.000253582	-0.000176245	0.000117915	-0.00180371	-0.000385872	0.00183433	-0.0018359	-0.00144404	-0.00217215	0.000466962	-0.000744219	-0.000491442	-0.000255167	-0.000741087	-0.00200421	-0.000645631	-0.000942218	-0.0010602	0.000280469	-0.000149172	0.000238714	-6.19914e-05	-0.000400273	0.000600353	-0.00172594	-0.000894717	-0.000758662	-0.000225177	0.00147372	-0.00115954	-0.00329139	-0.00182571	-0.000906036	-0.00131723	0.000227256	-0.000636889	0.000413823	-0.00158517	-0.000481204	0.000414285	-0.00224376	-8.44975e-05	0.000933694	0.00118533	0.00115473	0.000391594	0.00229738	-0.000234278	-0.000923031	-0.000713708	0.00240367	-0.000478604	0.00177217	-0.00127377	0.00176494	-0.00266173	-0.000548811	0.000304416	-0.0016013	0.00055144	-0.00236875	-0.000344928	-0.000882893	0.00123036	0.00172971	0.00015225	0.00267871	-0.000101214	0.000968462	-3.205e-05	-0.000197623	-0.00366147	-1.26793e-05	0.00690862	0.000199225	-0.000674945	0.00201302	0.000964758	0.00234122	0.000287307	-0.000584669	0.00082123	-0.000717436	0.000428804	0.000370336	-0.000784586	0.000723771	0.00149443	0.000472148	-0.00478449	0.0010087	0.00171198	-0.000147141	-0.000755323	0.000651882	-0.000713446	0.00126412	-0.00174452	0.00063579	0.0025804	-0.00106903	0.000148169	0.000350822	-0.000966786	-0.000916168	0.00151906	0.000242711	0.000379282	-0.000657437	-0.00164204	-0.000121349	-0.000339876	0.000489261	-0.000142414	-0.00166567	0.00131181	0.000654953	-0.000123832	-0.000333431	-0.000235269	3.3796794e-05	-0.00163779	-0.000219553	-0.000519392	-0.000223018	0.000106826	0.000208672	0.000661398	-0.000194701	-5.74026e-05	-0.00111853	9.0638074e-05	-0.00123328	0.000749982	0.000607159	-0.000306614	0.000301209	-2.23901e-05	0.00126494	-0.000316128	0.00171203	0.00156175	0.00012676	-0.000824246	-8.41818e-05	0.00103471	-0.00360107	0.000878014	-0.000104109	-0.000723702	0.000472999	0.000429448	0.000523101	-0.000107006	0.000660092	-0.000977418	-6.60988e-05	-0.00100202	0.000348806	0.00165692	0.000340761	0.000496541	0.000400594	0.000891129	-3.52237e-05	0.000407358	0.00250466	-0.000701884	-0.00194037	0.000670761	-0.0019724	0.00102915	-0.000485193	0.000881875	-0.00117453	-0.000405552	0.000175411	-0.00100986	-0.000486951	-0.000254471	0.00270063	0.0010498	0.000669959	0.000899977	-0.000458791	0.000460124	0.000330948	-0.00182003	0.000227217	0.000440313	2.426946e-05	5.5068052e-05	0.0016151	-0.00109161	-0.00061089	-0.00107697	-0.000262058	-0.000850715	-0.000207945	-0.000310897	-1.39521e-05	0.000663621	0.00064762	0.000115215	-0.00050342	-0.000539367	3.6404366e-05	0.000413028	0.00158905	-0.000130972	0.000411738	-0.000268273	0.000750224	0.00129286	-0.000521764	0.000318057	-0.000650029	0.00163343	-0.00232242	-3.48829e-05	-0.000835422	-0.000881423	-0.000281223	-1.73045e-05	-0.00134227	0.000343449	-0.00112639	-0.000901262	-0.000745461	-0.00165626	0.00256911	-0.000898542	-0.000729511	-0.000120086	8.8481334e-05	0.000518131	0.00202226	-0.000938626	4.5486715e-05	0.000388206	0.000129681	0.000255746	3.2812873e-06	-0.00144522	-0.000279077	0.000323059	0.000141622	0.000581622	-0.000379189	0.000623087	0.000109885	-0.000968268	0.000711671	0.000182121	0.000814222	0.000322241	-0.000587973	0.000342161	0.00118019	-1.75671e-05	-0.00106645	0.000199056	0.000762963	0.000180255	-8.39326e-05	0.000149687	-0.000318365	-0.000666008	0.000813593	-0.00125676	9.361796e-05	0.000554908	-0.00127129	0.000815703	-0.000473189	0.000373542	0.000149661	0.000122364	-0.00156851	-0.000144683	-8.27774e-05	-0.000210949	-0.000357395	-0.00154385	0.00149363	0.00106889	0.000805232	-0.000189397	0.000880975	0.000837463	-0.00140854	0.000873236	-0.000301902	0.00218876	-0.00086525	0.00050399	0.00199363	0.00296748	0.00189746	-0.00010492	0.00033729	0.00206901	-0.00239599	0.00121304	0.0023273	0.00397737	-0.00107883	-0.000191733	0.000403373	-0.00134347	-0.00110885	0.000102477	-0.00131126	-0.000298657	0.00272281	7.761311e-05	-0.000462804	-0.000344903	0.000495094	0.000616231	2.1311222e-05	-0.000669729	-0.000635093	-0.000187142	-0.000676464	-0.000489596	-0.000409056	0.00010198	0.000646467	-0.000129584	-0.00029292	-0.00119456	-0.000471361	9.273666e-05	-0.000169575	0.000457306	-0.000480691	0.000121816	-0.000737474	0.000629596	-0.000680014	-0.00147827	0.000100669	-0.000519669	-0.00176201	-0.000745154	0.000612802	0.00208504	0.000580405	-0.00113443	-0.000530821	-0.000617706	0.00035863	-0.000738251	0.000231594	-0.00155824	-0.000372885	-0.00201227	0.000896816	0.00107076	-0.00105594	-0.00178709	0.00243072	0.0029851	-8.70993e-05	0.00017367	-0.00122931	-0.00302639	0.00067103	0.00135216	-0.00172729	0.000131947	-0.000690034	0.000473242	0.00176048	0.000486706	0.000367167	0.00188141	0.00101049	1.2931344e-05	0.000488069	-0.0008606	0.000980515	0.000764058	-0.001736	0.000464145	-0.000455922	0.000545856	-0.00228098	0.000233198	0.000415183	0.00345667	0.0019359	0.00171926	-0.00036438	0.000916781	-0.00016297	-0.000484549	0.00270261	0.00084583	-0.00112862	3.866649e-05	-0.000427944	-0.000730062	-0.000204172	0.000663255	-0.000639327	0.00131606	-0.000943689	0.000786481	0.001544	-0.00119945	0.000132477	0.00132672	-0.000731695	0.00141906	-0.000974597	0.000576528	0.000152099	0.000452439	8.532168e-05	-0.000336756	-0.000659215	8.662608e-05	0.0032202	0.000716645	-0.000602488	-0.000147185	0.00123869	-8.4775e-05	-0.000550201	-0.000918212	-0.000564463	0.000852665	0.00076224	0.000999762	-0.000293923	-0.000875543	0.00108802	-0.000871027	-0.000407699	-0.00167376	0.000589714	-8.80041e-05	0.000296617	0.00117715	-7.20358e-05	0.00114672	-0.00110671	0.00341787	-0.000600738	-0.000245945	-0.000261298	0.00158212	-0.000772881	4.204237e-05	-0.00100005	0.000199808	-0.000263212	0.000127473	-1.12125e-05	0.000141361	0.000998672	0.00125382	-0.000416723	-0.000691847	0.000712987	-0.00106681	0.000597107	-0.000235419	0.000941319	-0.000484933	0.00157709	0.000511011	-9.61719e-05	-0.000290122	-0.000716415	-0.00174146	-0.00010264	-0.00173217	-3.93775e-05	-0.000633179	-0.000137367	0.000759249	0.000923788	-0.000127005	-0.000728593	0.00076167	-0.000101857	-0.00024961	-0.000523148	-0.000536461	0.00117755	0.000654403	-0.00407342	-0.000568625	-0.0002774	0.00018761	0.000223486	-0.000348675	0.000450535	-0.000702239	-0.000429672	6.190655e-05	-0.00076671	0.00056377	-0.00101634	-0.00210902	-0.000839005	-0.000737599	-0.000403519	0.00125382	0.00130296	0.00206922	0.0003394	3.530263e-05	0.000750001	0.00126628	0.00138503	-0.000540086	-7.00272e-05	-0.000236895	-0.000193076	4.4280434e-05	-0.00129732	-0.00100278	-0.000306311	-0.000302458	0.000110897	0.00049591	-0.000253211	-0.0010071	0.00122204	-0.000105437	-0.00146445	0.00207941	0.00175748	0.000224481	-0.00214384	-1.92316e-05	-0.00128336	0.000170632	0.000105202	-0.00165311	-0.00225365	0.00143645	-0.000989641	0.00171325	-0.000616971	-0.000580421	-0.000166303	-0.00149096	-0.00109181	-0.00057938	0.000674978	-0.00153744	0.00158009	-0.000392389	-4.44418e-05	-0.000364218	-0.0026596	-0.0010977	-0.000567315	-0.000469694	-0.000149886	0.000256765	-0.000621753	-0.00231481	-0.000271836	0.000265216	-0.00206935	0.0009598	-6.35516e-05	-0.0014112	-0.00122124	-0.00092731	-0.00102999	0.00292623	-0.000943116	-0.00089722	-0.000824288	-0.00216363	-0.00234128	0.000739517	-0.000712701	-0.000454642	-0.000800572	0.000163081	-0.00147567	0.000335125	-0.000747149	4.491908e-05	-0.000327203	-0.00157108	-0.00121643	0.000953616	-0.000679629	0.000634119	-0.000176314	-0.000697784	-3.04367e-05	-0.000439849	-0.000204537	-0.00115854	0.000340081	0.00211163	-0.000122629	0.00101379	0.00045015	0.00335764	-1.29693e-05	-0.000709231	0.00138827	-0.000281433	-9.75082e-05	0.000177348	3.502675e-05	-0.000150233	0.000137397	0.000981386	0.00190592	-0.000224228	0.000406956	-0.00163928	0.000105711	0.000577708	0.000104227	-0.000662891	-0.000602371	-0.00138635	0.000951342	-0.000830289	0.00166235	-0.000339083	0.00036734	-0.000354322	0.000192121	0.0008516	0.00065186	0.000179414	0.000210749	-0.000145742	5.6526555e-05	0.000561225	4.4170105e-05	0.000335817	-3.77265e-05	-0.000980892	-0.00141103	0.00116452	0.000230604	-8.48613e-05	0.00160309	-0.000303792	-0.00020567	0.000433082	1.3642033e-05	-0.00209834	0.00198106	0.00067092	-0.00032575	-0.0010797	0.00025922	0.000129013	0.000132467	-0.000538757	-0.000197648	-0.00161141	0.00174166	0.000677321	0.00124274	-5.1337e-05	3.405888e-06	0.000736729	-8.96264e-06	0.00091083	-0.000145543	-1.94436e-05	0.00227701	-0.000199292	0.000754366	9.9412384e-05	0.000258061	-0.002543	-0.00126098	-0.000282554	0.000827463	-0.000798238	-7.60404e-05	0.000183967	-0.000939551	0.000119227	-0.000339835	0.000110755	0.0034323	0.00108387	-0.0012765	0.000221157	-0.0005361	0.001678	-0.000898131	0.000365301	-0.000717715	-0.00121143	-0.000552118	0.000283368	-0.00083234	0.000166333	1.8793737e-05	7.552417e-05	0.000233309	0.000715304	0.000680829	0.000336493	-0.00055458	-0.000758935	-0.000863758	0.000325476	-0.000454225	0.00013189	0.000139275	0.000268735	0.000538095	-0.000662167	0.00330362	-0.000446556	0.000476337	-0.00106527	0.00020735	0.000113691	0.000312572	-0.000109979	-0.0016283	-0.000556436	-0.000952437	0.00137807	0.000783518	-0.000155826	8.747751e-06	0.000209478	0.000600986	0.00087248	-0.000611257	-0.00198278	-8.63752e-05	0.0013079	-0.000400858	-0.000420489	0.000114543	0.000522351	-3.88308e-05	-0.000649203	0.000796668	8.953156e-05	-0.000430951	-0.000855887	-0.000168964	0.000369812	-0.000520359	0.000184136	0.000595205	0.000355993	-0.00222529	0.000267818	-0.000307734	-0.000457777	-0.000424127	-0.00033281	-0.000626674	0.000562983	0.00118731	-5.83802e-06	-0.0055313	0.00117827	0.00105461	-0.00219363	-0.000339464	-0.000651062	0.000622992	0.0010874	0.0018619	-0.00152636	-0.000344994	0.000503681	-0.000968949	0.00143818	0.000485426	2.2198627e-05	-0.000730795	0.000292492	0.00105427	-0.000376127	0.00113389	0.0042253	-0.000243993	0.000792383	-0.00161991	-4.77117e-05	-0.000412825	-9.01758e-05	-0.000361342	0.00117613	-0.000327222	-0.000122105	-0.000705942	-0.000136645	-0.00260326	-0.000370811	0.000381372	-0.000534355	0.000112254	0.000384511	-0.000389598	-0.000326483	0.000381599	-0.000341855	0.00199265	-0.00070114	-0.00153606	0.000428723	4.8655776e-05	0.000648185	-0.00113769	0.000470947	0.000206604	0.00246062	0.0043905	-0.000728223	-0.00245743	0.00183764	-0.00350405	-7.47823e-06	-0.00125388	-4.24818e-06	-0.000292209	0.000136487	-0.000239537	-0.000184439	-0.000906256	9.952116e-06	-0.0011069	-0.00184155	-0.000939279	-7.26658e-05	0.00090973	-0.000114419	-0.000545012	-6.3343e-06	6.104485e-05	0.000484744	-0.000901609	-0.000300289	-0.000575805	5.1570833e-06	-5.09059e-05	-0.000246419	-2.78523e-05	-0.000474031	-8.8826e-06	0.0001122	0.000121506	9.013499e-05	0.000239822	-0.000461431	-0.000539013	0.000395013	0.000171198	3.7047175e-05	-0.000349001	-6.53462e-05	7.623809e-05	-0.000195747	-0.000678999	-2.12951e-05	0.000257866	-0.000360338	0.000203098	-2.90172e-06	0.000453503	0.000300455	-0.000892307	-0.000370805	-0.000440885	0.000153098	-8.14667e-05	-0.000162607	-0.000899027	-1.52919e-05	-4.67922e-05	-0.000377342	-0.000199337	-0.000747224	0.00417973	-1.36336e-05	-0.00103548	0.00022041	0.000449491	0.00108186	0.000637938	0.00180676	0.00165671	0.000357105	-0.000404593	-0.00118171	0.00246968	-0.000139528	-0.000409164	-0.000297883	-0.000451766	-0.000115926	0.00292522	0.00108093	3.7252106e-05	0.000160769	0.000234919	8.1677965e-05	0.000444274	-0.000853948	-0.00137347	0.00100856	0.00102756	0.00238277	0.000672123	-0.000249259	0.000451016	-0.00040217	-0.000907159	0.000885008	-0.000675046	-0.000160662	0.00154184	-9.57439e-05	-0.000100144	6.983928e-06	0.00144072	0.000815715	-0.000238041	0.000903915	0.00120172	0.00016889	-0.000525212	2.5980142e-05	-0.000574812	-0.000184265	-0.000709592	-0.000156471	0.000315308	-0.00199242	-0.000488076	-0.000744738	-0.000137913	0.000217385	0.000531733	-0.000717038	-0.00122729	-0.0004362	-0.000396658	-2.39451e-05	-0.00429305	-0.000340758	-0.000638456	0.00116792	-0.0010741	0.000887685	0.00125242	-0.000269288	0.00103031	0.000385575	0.00138612	0.000416546	0.000767164	-0.000816611	0.000787368	0.000245836	-0.00083039	-0.000442566	-0.00222796	-0.00011522	-0.000526503	-0.00196587	-0.000722789	0.000356565	-0.000119406	0.000927346	-0.000313415	-0.000721907	-0.000543061	0.00177347	-0.00176711	0.00158745	-0.000545249	0.000379193	-0.000714796	0.000177285	-0.00159468	-0.00116575	-0.000342199	-0.00195157	0.000209236	-0.000526334	-0.00187083	-0.000372267	-0.0004964	-0.000300828	-0.000751531	-0.00260384	-0.000347068	0.00199633	0.00115591	-0.000221557	0.00078545	0.00146874	-3.44942e-05	0.00223671	-0.000492699	-0.000939064	0.00366063	0.00162245	0.000490274	0.00141885	-0.000445561	-0.00111908	0.000406626	0.0006485	0.000670228	0.000688405	0.000872172	-0.00209787	-0.000433987	0.00124061	0.00254186	8.619821e-05	0.000628514	-0.000900694	-0.00253514	-0.00112067	0.00132661	-0.00102162	0.000223627	0.000462078	-0.00113976	-0.00131257	-0.00149296	7.930159e-05	0.000220102	0.000612915	4.551852e-05	-0.000551339	7.455953e-05	-9.4431e-05	0.000106629	0.00161542	-0.000758382	-0.000297707	-0.00113449	-0.000261422	-0.000469358	0.00244376	-0.000526794	0.000923265	-1.64386e-05	0.000269263	0.00123628	0.000187208	0.00151956	0.00334363	-0.000319947	-0.000729425	-0.000294369	0.00174966	0.000333311	0.000156732	0.00218761	0.00301544	-0.000727475	0.000305937	-0.000816364	0.000703115	7.2767005e-05	-0.00020373	-0.00148938	9.309105e-05	0.000147253	-0.000265401	-0.000351284	0.000226753	0.000161547	-0.000102552	0.00011109	-0.000453681	-0.000485639	-0.000587674	-0.000143771	-0.000102581	-0.000154887	0.000308045	1.6850404e-06	0.000175897	0.000129521	-0.000259263	0.000245178	0.000930545	-0.00286565	-0.000373886	0.000395212	-0.000528089	-0.000178628	0.00241745	-0.00188615	0.000610194	0.000643873	0.00190099	0.00153182	0.00293995	0.00314403	-0.00122712	-0.0012723	0.000751295	-0.000467447	0.00165138	-0.00290692	0.000746741	0.00185048	0.0027012	0.000473609	8.98415e-05	0.000467947	-7.9429e-05	-0.000321403	0.000582963	0.0037753	0.00236424	-0.000270948	0.000418782	0.000424111	-0.00217064	0.000126813	-0.00015223	0.00026713	-0.00139726	-0.00037112	-0.00053218	0.000239655	-0.000928537	0.00263048	0.000414395	0.00111229	-0.000760211	-0.000121776	0.000144264	0.0007982	-0.000219554	-1.09583e-06	-0.000445673	0.000609367	0.00177759	-0.00217572	-0.00225817	0.000134116	-0.000321697	-0.000711581	0.000914551	-0.000555334	-8.06071e-05	0.000207519	0.0016538	-0.000770957	0.000444102	-0.000170849	-0.000450228	-0.00202075	-0.000376586	-0.000643473	0.000284201	-0.00051977	0.00189107	-0.000161971	-0.00116047	-0.000194428	-0.000172242	-1.96816e-05	0.00217012	-0.000715294	-4.73568e-05	-0.00171311	0.00194477	-3.43971e-05	-0.000501173	0.00150751	8.040293e-05	0.00215307	-0.000164442	-0.00158305	-0.00299439	0.000578754	-0.00092761	-0.000852672	-0.00121642	0.00112052	0.00223231	0.000103328	-0.00051888	0.000374545	0.000614479	-0.00192455	0.000458767	2.8513305e-05	-0.00097925	-6.7206e-05	0.000720481	0.000232457	-0.00123187	0.000483645	-0.000131685	-0.000674514	-0.000892637	0.00109897	0.000218847	-0.00226845	-0.00143573	0.00240671	-0.000757737	-0.000382736	0.00351992	0.00236232	-8.4491e-05	0.00246192	0.000203119	-0.000662742	-0.000367142	0.00143319	0.00107075	-0.00277969	-0.00123823	0.00145592	-0.00177722	-0.00146321	0.000215144	0.00151584	-0.0013369	0.00056207	0.000635409	-0.000114208	0.000438688	-0.000376743	-0.000129114	0.00187497	-0.00146326	0.000633261	-0.000407864	3.271172e-05	0.00065103	0.000352542	0.000410592	0.000730777	-0.000438051	-0.00102517	-0.0028624	0.000677473	0.00200026	-0.00125716	-0.000994282	-0.000969012	0.000267378	0.00041471	0.00340022	0.000538183	-0.00332673	0.000228726	0.00197367	0.0012151	0.000862859	0.000156881	-0.000673746	0.000746244	0.000810753	0.00254292	6.361066e-05	-0.00120705	0.00052752	0.00307459	0.000251663	0.00185513	9.5827985e-05	-0.000822692	0.000816625	-0.000214744	-0.000136907	-0.000248531	-0.000429513	0.000795212	0.000886394	0.0014721	-0.00082721	-0.000626508	0.00288379	0.000610398	-0.000703015	-0.00100905	0.000145854	0.000457251	-0.00120144	-0.000523835	-6.89736e-05	-0.000701792	-0.000461682	0.000536433	-0.00114498	0.00270373	0.00112544	-0.000676377	0.000125394	0.00102958	0.000170457	0.000324964	-0.00448729	0.000738223	0.00131588	0.00144176	0.000515726	-0.000427857	-0.000522039	0.000969357	-0.000444917	-0.00167428	-0.000350054	0.00117893	-0.000577701	-0.000828054	-0.00177891	0.000464616	0.00278838	0.00224447	-0.00132784	-0.000539424	-0.000559854	0.00126549	0.000107378	-0.000635188	0.00136368	0.000213098	0.000878478	0.000458367	5.221948e-05	-0.000294036	0.000143746	-0.000124736	-0.000814428	-0.0014596	0.000710948	-0.000503863	-0.00190957	-0.000299238	0.00137708	-0.000700013	5.3858905e-05	-0.000158951	-0.000312215	0.000445251	-0.000631277	0.00109744	-0.000332377	-0.000512633	0.00149707	0.00173813	-0.000958257	-0.00048539	0.00323543	-0.000131016	-0.000686563	0.000774456	-0.000705768	0.000425565	-0.000142048	0.00129881	3.103588e-05	0.000855152	0.000149258	0.00190096	-0.000267057	-1.07304e-05	0.000781836	-0.00137812	0.000162697	-0.00134249	0.00137242	-0.000993434	0.00206423	-0.000108476	0.00186401	0.00171068	-0.000411547	-0.00101788	-0.00087627	-3.01571e-05	0.000844662	-0.00124573	0.00263094	-0.000382349	0.00127676	-0.000684444	0.000141847	0.000798577	0.000393493	0.00234766	-0.000227921	-0.000123214	0.00050849	-0.00230534	3.6672413e-05	-0.000335379	0.000305709	0.000134909	0.000614818	0.00144736	0.000313935	-0.000577047	0.000535202	-0.000191542	0.00026214	0.000127017	8.293143e-05	-0.00128851	0.000600981	0.000602076	-0.000349407	-0.000873574	0.00227878	2.21733e-05	0.000382852	-0.000995421	0.000203272	-0.00110874	0.000624113	0.00107727	-0.000484408	0.000657552	0.000289309	7.358735e-05	-0.00185851	1.2018738e-05	-0.00052949	-0.000387348	-0.000855186	0.000153193	-0.000255407	5.0174884e-05	0.000340383	0.000745663	0.000429359	0.000812995	0.00116449	-0.001302	0.00139607	-0.000672065	-0.00140402	-0.0064376	0.0022294	0.0017813	-9.87981e-06	0.000601559	-0.00155887	-0.00370931	-0.00158719	0.00124118	-0.000592523	0.000132788	0.00195752	-0.000232923	-0.000584587	-0.000508032	0.00227105	0.000606238	0.000215036	0.000600015	-0.00197987	8.7118024e-05	-0.000193273	-0.00045356	0.000244733	-0.000376202	-0.000232905	-0.00210378	-0.000678496	0.000129122	-0.000899073	0.00234657	-0.000226396	-0.000947254	0.00195266	0.000324815	-0.000252198	0.000829141	-3.62684e-05	-0.0011457	-0.000130723	-0.00088569	0.00122046	-0.000311451	-0.00163396	0.00135249	0.000132716	0.000980993	0.00132452	-0.00184337	-0.000478499	-0.000775813	-0.00311819	0.00103277	-0.00114105	0.00109042	-0.00107771	0.000572421	-0.000717999	-0.000587547	-0.000905335	0.000974497	-0.000855982	0.000561145	6.474832e-05	-0.00128313	0.00135455	0.000848224	-0.000328055	-0.000931957	-0.000636658	0.00334762	-0.00173258	0.000910449	0.000228943	0.000656303	0.00116799	-8.51048e-05	-0.000324499	4.1394824e-06	-0.00127164	-0.00144135	0.00070763	0.000661091	-0.00209673	0.000245035	0.00191449	0.000588922	-0.00172154	-0.000139092	0.000437927	0.00268861	-0.000916588	0.000229717	5.09918e-05	-0.000903651	-0.000113156	-0.0010014	-0.000862979	-0.00152927	-0.000430615	0.0025861	-2.56906e-05	-0.000665315	-0.000156194	-6.79545e-06	0.000909943	0.000567267	0.000800898	-0.000186847	-0.000576327	-0.000421805	0.00168838	1.3269158e-05	-0.000315856	0.000540045	-0.000817237	3.6896927e-05	-0.0025535	0.00134123	0.000914457	3.7855254e-05	0.00101023	-0.000856601	-0.000696687	-0.000538026	0.00119934	-0.000604917	-0.00141944	0.00110528	-3.00809e-05	-0.000152927	-0.0007624	-0.00134158	-0.000128651	-5.76051e-05	0.00070753	0.00152008	-0.000214094	0.000988085	-0.00140756	0.000549872	0.000984473	0.00171527	-0.000257206	-0.00218769	-1.43421e-05	-0.00159866	-0.00130204	6.795818e-05	0.00232099	-0.000589484	0.000703936	-0.000917373	0.00051084	-0.000599503	-0.000780414	-0.00127211	0.000426733	-0.000987912	0.00130214	0.000657586	-0.000518243	0.000254046	-0.000748342	8.6996864e-05	0.000598557	-0.000833184	-0.00107307	0.00213208	0.00145085	-0.000268842	8.5849686e-05	0.00344429	-6.84044e-05	-0.00154657	-0.00202404	-0.00183157	-0.000539296	0.00153714	0.000837731	-0.000706365	-0.000381949	-0.000479518	0.000127247	-3.0626e-05	-0.000368711	-0.00147291	-3.40622e-05	-4.24316e-05	-0.000566979	-9.59888e-07	0.00113358	-0.00122032	-0.00166368	0.000785583	0.00223881	-0.000342073	-0.00078831	0.000248145	0.00164101	0.000832916	-0.00488959	0.000682695	-0.000184531	0.000371631	0.00119622	0.00116433	0.000967451	5.2322597e-05	0.000394551	-0.000645756	9.415251e-05	-0.000369137	0.000102712	6.5625725e-05	-0.00026479	0.00127415	0.0012619	0.00179418	-0.000508874	-0.000160621	0.00155301	0.00154774	-0.00127892	-0.000102048	0.000111583	-0.00261418	-0.000384159	0.000357096	-0.000804408	-9.7078e-07	-4.19796e-05	0.000965266	-0.000996277	-0.000838528	1.1966454e-05	0.000357701	-0.000144069	0.00022998	0.000299493	-0.000764877	-0.00155072	0.000263858	-0.00229004	0.00123766	-0.000774864	-0.000680383	-0.0002428	-0.00168048	0.00178019	4.4093576e-05	-0.000211117	-0.0005095	-0.000530039	0.000178359	-0.000683705	0.000779321	0.00150602	0.00176543	0.000165532	-0.000909636	-0.000242394	0.00124226	-0.00146596	0.000214116	0.00162834	-0.000726837	0.00114763	0.00122073	-0.00145759	0.00170482	1.8672215e-05	0.00102147	-0.00172741	-0.0024755	-0.000993062	-0.00342136	0.000536283	6.524859e-05	-0.00219473	0.00125129	-0.00204299	-0.000243041	2.5448242e-05	0.000292764	0.000171747	-4.22193e-05	0.000809668	-0.000178116	0.000445461	-0.000785136	0.00097138	0.000298005	0.00131798	0.00151364	-0.0006401	-0.000120526	0.0011075	-0.000757409	0.000969349	-0.00067289	0.00219025	-0.000475011	-0.000790859	0.00147768	0.000537915	-0.000422012	-0.000333384	0.00126695	0.001096	0.00103387	-0.000411548	0.000291407	0.000198121	-0.000892552	-0.000612369	-0.000306649	0.000361403	-2.28799e-05	-0.00135422	0.000276086	-0.00108663	0.000393446	7.15389e-05	-0.000274844	0.00164963	-0.000924721	-0.000587775	-0.000106218	0.00275066	-0.000770652	-0.000425721	-0.000463626	4.3405616e-06	-0.000990806	-0.000895884	-0.000714945	-0.00302257	-0.000180201	0.00144308	-9.69302e-05	0.000656192	-0.000665101	0.000363911	-5.89787e-05	4.02797e-05	-0.000288466	-0.00151917	-0.000220498	0.000249547	-0.000430639	-6.64844e-06	0.00179167	0.00108798	0.00162069	0.00102068	-0.00119745	-0.000249563	-0.000519465	-0.00177368	-0.00183856	0.00116813	-0.00043081	0.000179928	-0.000240007	-0.00207206	-0.000394521	7.844908e-05	-0.00087794	-7.27547e-05	-0.000266387	0.000101676	8.575055e-05	0.00047606	-0.000513083	8.7728804e-05	-0.000166443	-0.000100751	0.000551342	-0.00190241	0.00247687	-0.00121068	0.000331081	0.000340489	-0.00209951	0.000188093	-0.0010694	-0.000354909	-0.000371997	3.9009225e-05	-0.000886391	-0.00103449	-0.000525571	0.00162436	0.00261623	0.000518619	0.000936824	-0.000188972	0.000680101	-0.00068719	0.000131566	0.000766376	-0.000367465	-0.00120618	0.000873718	0.000710361	-0.00013987	-1.55446e-05	-0.000252322	0.000131408	-0.000294504	0.000869315	0.0012107	-0.00128428	1.9404586e-05	-0.0003078	-9.46918e-05	-0.00217596	0.000473182	-0.000631275	-0.00139563	0.000443526	0.000234904	-0.000230595	0.00105358	-0.000981087	0.000276109	-0.000449009	-0.00108961	-0.000753933	-0.00186633	-0.000992223	-0.00102969	0.000931251	-0.000681277	-0.000153724	-0.00141036	0.000821197	-0.000746449	-0.00121284	-0.000117346	0.00110422	0.000121156	0.000931781	0.000151898	0.000224092	-0.000960936	0.000386422	-0.000381976	0.000505796	-5.16393e-06	0.000198533	-0.000704015	-0.000145934	-0.000624633	-0.000390963	-0.000217859	0.00101669	-0.00121808	0.000645446	0.000548636	-0.00013282	-0.00110271	0.00174763	-0.000456819	-0.000487124	-0.00155641	9.4051225e-05	-0.000250123	-0.000362685	0.000423076	-0.00117139	-0.00156552	5.0420753e-05	0.00016572	0.00019096	0.000385588	-0.000260583	-0.00273162	-0.000777377	-0.000190804	0.00210923	-3.9783e-05	-0.000433026	0.00038297	-0.00422371	-0.000925704	-5.70522e-05	0.00131955	-4.99978e-05	0.00112818	0.000325127	0.000553651	-9.41043e-05	-0.000552966	-0.00075021	2.2313804e-06	-0.0013934	-0.000518914	-0.000606947	-0.000622801	0.00367694	0.000514538	-0.000777257	0.00135161	-0.000268957	-1.22606e-05	-0.00036345	0.000643435	-0.000453745	0.000845468	-0.000412904	-0.000864411	0.00130337	0.000217458	-0.00141687	-0.000962111	-0.00128687	-0.000311962	0.000445254	-0.000864585	0.00156507	-0.00231078	-0.000531889	-0.0012189	-0.000169204	-0.00132871	-0.00029865	0.00338038	0.000387077	-6.59787e-05	-1.45432e-05	-0.000776629	-0.00335693	-0.00123987	0.000584087	-0.00127748	0.00112367	-0.000637173	-0.000670011	-0.000610972	0.00134096	0.000731808	-0.00151697	0.000210418	-0.00181428	0.00081249	0.00154949	-0.000135237	-0.000191615	7.5998054e-05	0.000114306	0.000230098	-0.00112016	-0.000255325	-0.00233146	-0.000442664	0.000137464	0.00109781	-0.00161815	-4.97398e-05	-0.000996725	-0.000414496	0.00281572	-0.000624419	-0.000416501	-0.00209819	0.000586235	0.000648947	0.0005448	0.000107397	0.000121997	0.000161131	0.000449414	-0.000484967	-0.00181095	-0.00228219	0.00169275	-0.00244424	-0.000737913	-0.000312963	2.8385706e-05	-0.000812513	0.000675859	-0.00124381	-0.000477984	1.9101313e-05	-0.000296048	-0.000848923	0.00257425	0.000614191	-0.000616477	-0.000874631	-0.00187591	0.000356301	-0.001652	-0.000874127	0.00142858	-0.00175599	-0.00145221	0.000661815	-0.00144798	0.000835116	-0.00138065	0.00135639	0.000136647	-0.00137491	-0.000152753	0.00102448	-0.000956141	-0.000551559	-0.000564942	-0.000471364	0.00129017	-0.00148118	-0.0010138	0.000670163	9.66336e-05	-0.000919598	0.000448405	0.00214118	0.0007999	-0.00161379	0.00202659	-0.000241517	4.856617e-06	0.000479398	-0.00198822	0.00034846	0.00144383	-0.00176161	-0.00244368	-0.00021228	0.000375898	-0.000775257	0.00230511	-0.00047238	-0.000528867	0.000356537	-0.000444445	-1.74831e-05	-0.000583059	-0.00213831	0.000626179	0.00192018	0.00180971	-0.000730615	-0.00138593	0.00081426	0.000125538	-0.00173728	-6.41372e-05	0.000181435	-0.000641909	0.000948511	-0.00144747	-0.000242816	-0.000672141	0.000402471	-0.000991546	-0.000314165	-0.00195074	0.00106896	0.000750639	-0.000466321	-0.00183582	0.00220877	-0.00541404	0.000388389	-0.000150298	0.00088003	0.000305879	0.000161508	0.000275997	0.00104556	-0.000424285	-0.000753863	-0.000864629	0.00206164	0.00157081	0.00180201	0.00473054	0.000492105	0.00222312	0.000310192	0.000792411	-0.000185781	0.00128965	-0.000734907	-0.000230505	0.000149877	0.000307828	0.000180189	-0.000313608	-0.00097156	0.00109695	-0.00116823	0.00323414	-0.000596542	-0.000648144	-0.00060403	0.000116964	-0.000704387	-0.000200296	-0.00164996	-9.35336e-05	2.7138685e-05	-0.000201227	0.00109179	0.000813967	-0.000816392	-0.00331186	0.000398101	-0.00120242	-0.000980107	0.000881746	-4.55519e-05	0.00176231	0.00032075	7.422861e-06	-0.00040894	0.000967381	0.00157318	-0.000464546	-0.000374056	0.00130912	0.000366395	0.000279182	-0.00108849	-0.000587934	-4.75027e-05	-0.00210127	-9.36675e-05	-0.00083619	0.00362714	-0.000765355	0.00150229	0.000522236	9.6393225e-05	0.00168943	-0.00152983	-0.00148525	-0.000214614	-0.00137369	-9.48243e-05	0.000879599	0.000447672	0.000982967	0.000301456	0.000919801	-0.000285135	0.00129027	-0.00144595	0.000643361	0.000566775	-0.000536023	-0.000483798	0.000528943	-0.000395647	-0.00177163	0.000716237	-0.00103612	-0.000792839	-0.000187379	0.00111821	0.00144305	-1.80264e-05	-0.000288481	0.000173175	-0.00155518	-0.00457203	-1.59632e-05	-0.00132454	0.000186964	-3.95864e-05	0.000576941	-0.00120504	-0.0011027	0.00043449	-0.000596478	-0.000474233	-0.00045478	0.00051824	-0.000719459	-0.00042769	-0.000802551	-0.000153893	-0.000220765	-0.00146617	-0.000104339	0.000941558	-0.00182584	5.977043e-06	0.00164358	0.000247958	-0.00063676	-0.000270007	0.000467781	0.00093173	-0.000446545	0.000318338	-0.000604727	0.00133902	-0.000116886	-0.000386839	-0.000370429	-1.98024e-05	-0.000278748	-0.0005826	0.00077128	0.00175334	-0.0015535	-0.000358176	0.000581509	-0.000204739	-0.000687252	0.000777788	0.00207591	-0.00103273	0.000973571	0.000211767	0.000573666	-0.00289339	0.0014157	0.0018321	-0.00141772	0.000192382	0.00063258	-0.000400929	-0.00104014	-0.00266883	-0.000323884	-0.00121212	0.000345267	-6.28312e-05	0.00134775	-0.000559318	0.000608228	-0.000976689	-0.000122123	-0.000631507	-0.00221978	0.000941019	-0.000578795	-0.00123064	-0.000118565	-6.8285e-06	-0.000571832	-0.000910199	0.0017289	-0.000410396	0.000600483	0.000710751	0.000997408	0.00018982	-8.99767e-06	0.0012345	0.00163516	0.00335853	0.000672926	0.000359075	0.00266385	0.000956731	-0.000901137	-0.000525497	0.00120051	1.8263201e-05	-0.00112742	-0.00133021	0.000399572	0.00236401	0.00026539	0.000318726	-0.000539239	0.000433249	0.00010796	-5.13265e-05	-0.000556692	-0.000390333	0.00025647	0.000523297	-0.000382499	-0.000557993	0.00156601	-0.00108851	0.000366032	-0.000365023	0.000119349	0.000274685	0.000327054	0.000986448	0.000123738	-0.000269021	0.000668174	0.00110061	-0.000660581	-9.78947e-05	-0.00201559	-0.00135505	-0.00067539	-0.000221711	0.00108964	0.000252627	-8.63282e-05	-0.00078139	-0.000164054	0.000530785	0.00216133	-0.000901548	0.0019914	0.00068994	-0.000637352	-0.00262268	0.00137907	0.000228022	0.0019662	0.00154461	-0.000684223	0.00039487	-0.0019635	0.000329723	-0.00488657	0.00187649	-0.000966691	0.00332432	0.000648772	-5.23015e-05	0.00210334	0.000789126	-0.00108109	-0.00129025	-0.000494463	-0.00185619	-0.000117712	0.00293006	0.0016077	-0.000242776	-0.00115735	0.000930651	-0.000148504	-0.000351129	0.000478189	0.001209	0.000880766	0.00282756	0.00118043	-0.00160967	-0.00318814	0.00121116	2.7599304e-05	0.00122954	-0.000300995	-0.00129008	-9.06262e-05	0.000976753	0.00143973	0.00241706	-9.97209e-05	0.000962844	0.000822032	0.00132463	0.00104389	0.000414081	0.000971564	0.000819255	-0.000584448	0.000452908	0.00211443	0.00114337	-0.00161835	-0.00138421	0.000143387	0.000834214	-0.0023335	-0.000676697	-0.00181478	0.00032108	0.000704798	-0.000512249	0.000129852	0.000230202	-0.00119473	-0.00138984	-0.00273159	0.000338441	-0.000162749	-0.00121134	0.000124429	-3.36343e-05	0.000329828	-0.000598933	-0.000249239	-0.00473154	0.00169725	0.000554529	0.000765065	-0.00037723	-0.000726847	-0.00239346	-0.00350052	1.1631571e-05	0.000227627	0.00210722	0.000244766	7.36204e-05	-0.000145897	-0.000997452	-0.00322953	-0.000262643	0.00152734	-0.000635262	0.00125879	-8.43796e-05	0.000391727	-0.000240719	-0.000409759	-0.000425521	-0.000829594	-0.000734252	-0.000309847	-0.000687208	-0.000344512	4.7561247e-05	-0.00136718	0.000141523	0.00113104	-8.17642e-05	0.00089725	0.00332971	0.00288314	-0.000338983	-0.00226489	-0.000995434	-0.00143611	-0.00317038	1.7429218e-05	0.000554403	0.00215468	8.1577986e-05	4.307829e-05	-9.27159e-05	0.000238502	-0.00014664	0.000657221	-0.000420174	0.00205977	4.8944166e-05	-0.000746226	-0.00116377	4.519988e-05	-0.00154144	-7.04334e-05	0.00156032	-0.0011487	0.000318399	0.000553273	5.7189776e-05	-0.0021214	-0.00241309	0.00135546	-0.00228983	7.1761475e-05	-0.00145395	0.000959566	-0.000433906	0.00162386	-0.000621181	-0.00109968	-0.000115861	0.001523	6.675011e-05	0.00180189	-0.000322334	0.00172474	-0.00147376	0.00205545	0.00125966	0.000299283	-0.000167414	0.000498732	-0.00285282	-0.000178581	-0.00197688	-0.00149163	0.000161084	-0.0010195	-9.49517e-06	0.000679708	0.00152315	0.00080091	-0.00282467	-0.000722229	0.00205473	-0.00108033	-0.000686142	0.000273102	0.0005387	-0.000670531	0.000476058	0.000132723	-0.000431909	-0.000144917	-0.000917594	0.00116372	0.000980569	0.00174818	-0.000890016	0.00155138	-0.000445819	0.00184622	-0.000882334	0.000550769	0.000187938	0.000281825	0.00133798	-0.000387373	0.00049819	0.000763082	-0.00118733	-6.01765e-05	0.000399104	-0.00111902	0.00016633	-0.00042305	0.000122394	-0.000861182	-0.00102301	1.5577096e-05	0.00040417	0.00212906	0.00179642	-0.00122245	0.000610377	-8.2422e-05	-0.000663421	0.00159016	0.00110072	0.000682592	-0.00128968	-0.000491928	-0.00100564	-0.00109855	0.000726072	0.000970261	9.632542e-05	-3.64546e-05	0.00253874	-0.000678374	-0.000362142	0.00148623	0.000429441	0.00057983	-0.00131645	-0.00082031	0.000435981	-0.00086432	0.00284722	4.740811e-06	-0.001356	-0.00059494	-0.000698919	-0.000736399	0.000458486	-0.000670948	2.4225594e-05	0.00279575	0.000228741	-0.000670107	0.00350329	0.000283146	0.000121558	-0.00121765	-0.0002617	0.000774817	-0.000926126	0.000413001	-0.000666114	0.000553713	-0.000141132	0.000475322	0.00036105	-0.000135732	-0.00208153	-0.00328406	0.0013294	0.000162498	0.00172655	0.000700535	0.00117031	0.00112871	-0.000481222	0.000901647	0.00180257	0.000305828	0.000388721	8.446627e-05	0.000255934	7.325623e-05	-2.87727e-05	0.000207325	-0.000661933	0.00077408	0.000160671	-0.000289514	0.000130269	0.000144755	0.000945307	0.00154793	0.000172858	-0.000115308	0.000332076	0.000307473	0.000559175	0.00135622	0.00126447	0.00126173	0.00160417	0.000434667	0.000466752	-7.38119e-05	0.000377931	-0.000198712	0.000677665	-0.000159617	0.000324511	-0.000129815	0.000246477	0.000499962	-0.000536762	9.461444e-05	2.8988426e-05	0.000151055	8.802168e-05	0.000175437	0.00103398	9.323835e-05	0.00128459	0.000245332	5.4576634e-05	0.000811196	-0.000993438	0.00131271	-0.000772329	0.00108153	-0.000109814	0.000278606	0.000211999	0.000316817	0.000198275	0.00111003	-0.000260556	0.000283224	0.000575468	-0.00102726	4.1630592e-05	0.000311342	-0.000318945	0.000427019	-0.000103945	-5.08557e-05	0.000343283	0.0014437	0.000639042	0.00031102	0.000687549	0.00090193	-0.000971714	0.000477824	0.000443407	0.000583821	-6.30703e-06	0.011521	0.00139809	0.000951404	0.00307175	0.00040031	0.00187494	-0.00173237	0.00288288	-0.000547467	-0.000217257	-0.000363794	-0.000773456	0.000327822	0.00170363	0.000410896	-8.78704e-05	-0.00102167	0.000677602	0.00107884	0.0010963	0.00273353	-0.000851607	-0.000574751	0.00150158	0.000556375	2.4160783e-05	-0.000596903	-0.000249887	0.000525409	-0.00148555	-4.03296e-05	-0.00105491	-0.00221534	-0.00170447	-8.5066e-05	-0.00148041	-0.00021511	-0.0013622	-0.00394095	-9.88581e-05	-0.000511386	-0.000242316	0.00100379	0.00188159	-0.00168885	-0.000979934	-8.10013e-05	-0.000352831	-0.00027444	0.000301974	0.00268392	0.000176962	-0.00204728	0.000335476	-7.16169e-05	0.000547765	-0.000495105	-0.000343037	0.00148581	-0.000767125	-2.79215e-05	8.63463e-05	-0.00147182	0.000620492	0.000339485	0.00107465	-0.000693526	-0.00055043	0.000347922	-0.000443965	0.000458773	0.000898913	-0.000242457	0.000244427	-0.000140353	0.000857619	-0.00127166	-0.00150203	-0.00115564	0.000101027	-0.000706494	0.000989181	7.135874e-05	-6.54734e-05	-0.000445384	-0.000401236	-0.000750474	0.000320948	0.00181709	0.00194094	-0.000114023	-0.0018835	-0.000416887	-5.82902e-05	-0.00147934	-0.000399939	-0.00110646	0.00106931	5.3033575e-05	-0.000966286	-0.000146143	-0.00139384	-0.000592711	-0.00290346	0.000220467	-0.00230236	-0.00264065	0.000555579	0.000348243	-0.00448845	0.000804916	0.00153105	-0.000260404	0.000953254	0.000165742	0.000375864	-0.000476775	-0.000239964	0.00103892	0.000271023	-8.81563e-05	0.000383822	-0.000319059	-0.000904256	6.973352e-05	0.000276411	0.000696676	-0.000429534	-0.00115697	-0.000964965	0.000637267	-0.0022043	-0.00128741	-0.00194308	0.00164517	-0.000875328	-0.000390845	-0.000744122	0.00127912	-0.000725668	-0.00063727	0.00157871	0.00171657	-0.00101806	-0.00214872	8.6356806e-05	-0.00104951	-7.68923e-05	-0.00184213	0.00116943	0.00176692	0.000478497	-0.000877004	0.000784627	0.000743524	0.000710602	0.00134825	-0.00152237	0.000941927	0.00387732	0.00106212	-7.12923e-05	9.525439e-05	-0.000537727	0.000768416	-0.000319471	-0.00014738	-0.00123706	-0.000218483	0.00443589	-0.000503482	3.645348e-05	0.0015952	0.000110487	0.00143433	-0.000315765	-0.000355432	0.000153138	0.00284206	-0.00275372	-0.00138086	-0.000107279	-0.000330689	0.00175516	-0.00010645	0.000479386	0.000235355	-0.00065675	-0.00142599	9.083961e-05	5.5484597e-05	-0.000190432	-0.000228764	-0.000256226	0.00370759	0.0015841	8.677996e-06	0.000759123	0.000299148	0.000315914	-0.00154269	3.5628254e-05	0.000595995	-0.000496628	-0.000265835	-0.000485841	9.3226925e-05	-0.000629617	0.000679707	-0.000942201	0.00164773	-0.00181291	-0.000322652	-0.000330708	-0.00254728	-0.000416029	0.000302375	-0.000386368	0.000890374	-0.000600736	-0.000173289	0.00011456	1.1305211e-06	-0.000472194	0.00236232	-0.000582554	-0.000918275	-0.000854575	-0.00127829	-0.00118258	0.000741136	0.000101022	-0.000418806	0.00168883	0.00104135	-0.00221931	0.000964398	0.00194729	-8.01472e-05	0.00183079	0.00154922	-0.00163857	0.000429467	-0.000618397	0.000106157	0.000981414	0.000646681	-0.000912816	-0.00160202	0.000935523	-0.000379551	-0.00034866	-0.000183984	-0.000563166	0.000177822	-0.00125109	0.000207487	0.000300106	-0.000773041	-2.30707e-05	0.00154367	0.000782864	4.204448e-05	-2.90119e-05	2.4342694e-06	-0.000809131	-0.00115207	-0.000722037	-0.00222981	-0.001277	-0.000958801	-0.00106861	0.000751701	0.0023196	-0.00174614	6.331997e-05	0.00136257	0.000644479	0.00191843	-0.000785178	-0.000495443	0.00622056	0.001429	0.000141066	-0.00148612	-0.000206205	-0.000480067	0.000710463	0.000921785	-0.000773465	-0.00219487	0.000759359	0.000326148	0.00129421	-0.000890202	-0.000486755	0.00186057	0.000664265	0.000186156	-0.00103631	-0.000949881	0.00153393	-0.000277295	0.000133513	-0.000595498	5.7299007e-05	0.000702327	0.000171081	-9.8161e-05	-0.00042405	-0.000502675	-0.000700708	0.000626843	0.00146425	0.00170538	0.00207149	-0.000878963	0.000926776	-9.25769e-05	-0.00103064	0.00207276	-0.000980767	0.000265233	0.0003285	0.00232386	0.000995052	-0.000429383	0.00080212	0.000408203	0.00286327	-0.00269045	0.000715951	0.000498529	-0.000158048	-0.000101936	0.000853072	0.0020443	0.00113753	0.00203576	-0.000385265	-0.000310761	-0.00265783	0.000552926	0.000292229	2.6081794e-05	0.000456959	-0.00136334	-0.000632666	-4.22028e-05	0.00112131	0.00103171	0.000838418	0.00302437	-0.000978523	0.000893366	-0.00308741	-0.00310502	0.00361886	-0.000533716	-0.000365328	0.00136746	-0.000147773	-0.00110185	0.00255068	0.000326124	0.000196533	0.000841617	0.00182329	-0.00104858	-0.000822835	-0.00036513	-0.00123281	0.000444514	0.00056116	0.000128719	0.000576091	-0.00149097	-0.000626135	-0.00107863	-0.000564982	0.000870316	1.47175e-06	-0.000599044	-0.00194652	0.00087091	0.000436346	-9.32999e-05	-0.000981283	0.000127081	-0.0025983	0.000292439	-0.000236669	-0.000692172	-0.000624246	0.00017413	0.00165537	0.00173804	-0.000195418	-0.000639456	-0.000882953	0.000169422	0.000199747	0.000814318	-0.00121691	0.000349675	5.6222493e-06	-2.55582e-06	-0.00156628	0.00128884	0.000344258	0.000548664	-0.000262939	0.00103229	0.00042722	-0.000467673	-0.000303901	0.000817496	-0.00143669	-0.00016377	-0.000819137	-0.00123075	0.00119226	-0.00155323	0.00140447	0.00407803	6.0302296e-05	-0.000418367	-0.0011579	0.000877104	-0.000194435	-0.000179789	-0.00106969	0.000467469	-0.00132429	-2.88052e-05	0.00104239	0.000439429	-0.000447031	-0.000288348	0.00035359	-0.000319469	3.161469e-05	0.00013336	3.738788e-05	-8.35225e-05	-0.00140315	-0.000904922	7.342395e-05	0.000321825	9.7953365e-05	0.000966027	0.00103031	0.000610192	-0.00217089	0.000902485	-0.000227414	-0.000804419	0.000187444	0.000135368	0.00090311	0.000667378	0.00121095	-0.000670612	0.000298558	5.2154126e-05	0.000820463	-0.00181353	0.00136779	-0.000689435	2.4828443e-05	0.000356805	0.00036407	-0.000520579	-0.000623989	-0.00194926	0.000869658	0.000606595	0.000734778	-3.57764e-05	-0.000292589	-0.000865622	-0.000315455	-0.000738455	0.00039241	-0.000185681	-0.00129752	-0.00285588	-0.000335449	-0.0010123	0.00249153	0.00153192	0.00306288	-7.96576e-05	0.000829504	-0.000475104	-0.00100169	-0.000558148	0.00115009	0.002566	0.000999434	-0.000850727	4.971418e-05	0.00037251	3.1924762e-06	-0.00106877	0.00166195	0.00121528	0.00121102	0.000546869	0.00322643	0.00128348	-0.000564921	0.000316098	3.4879286e-05	-0.00247622	0.000495203	-0.000184796	0.000464969	0.000921171	-0.00135028	-0.00195625	-0.000226844	0.00559366	-0.000877106	-0.0002454	-5.82333e-05	-0.00025084	-0.000336788	-0.00223165	6.653149e-05	0.000409568	-0.000291517	-4.25455e-05	-0.00061444	0.00289678	-9.04331e-05	-0.000723856	0.00118687	-0.00190702	-0.00131974	0.000427884	0.000707877	0.000238818	0.00144231	-0.0019678	0.00346932	0.000241008	-0.000253736	-0.000188723	-0.000126796	8.6723434e-05	-0.000642604	0.000596431	0.00100278	0.00114814	-0.00112394	-0.000229079	-0.000496397	-0.000276037	-0.000797937	0.00112207	-0.00094972	-8.88855e-05	-0.0016779	-0.00331171	-0.00054153	-0.00214018	-0.000808442	-0.000410788	-0.00214009	0.000268245	-0.000866513	5.937506e-05	-0.000366951	-0.000662071	-0.000735524	8.497097e-05	-0.000989022	-0.00043885	0.000573872	0.0008937	-0.000820702	-0.000101972	-0.000339064	-0.000706335	0.000594053	3.4059532e-05	-6.53336e-05	0.00239063	0.00238815	-3.96358e-05	0.00182806	-0.000159773	0.00477611	0.00139107	-0.000119837	0.00123683	0.000223944	0.000101996	0.00039254	-0.00119409	-4.84235e-06	-0.000597608	-9.34964e-05	0.00130881	-0.000257817	0.000546875	-0.00112004	0.000425586	-0.000952619	-0.000975082	0.00294142	0.000139496	1.0999701e-05	0.00173651	0.000116717	0.0017065	0.00213615	-0.000642876	-0.000936895	-0.00153594	-0.000643778	-6.67086e-05	0.000629399	0.000576758	0.000459682	0.000706722	0.0011627	0.000474887	-0.000267332	-0.000624247	-0.000926039	-0.000587371	-0.00140187	-0.000923382	0.00169381	0.000337881	0.00108888	-0.000690162	0.000121859	5.0194198e-05	-0.00134905	0.000534164	-4.6448e-05	-0.00097972	0.000977356	0.000833168	-0.00120311	0.000281595	-0.000438992	0.000503283	-0.00106999	-0.00100632	-0.000276455	0.000343849	-0.000389793	-0.000145857	-0.00164041	-0.00111355	0.00181913	-0.00181691	-0.000738307	6.970028e-05	0.000160214	-9.06081e-05	-0.00011814	0.000389478	0.00185988	-0.00263793	0.00103695	-0.00059228	-0.00127462	-0.00115055	-0.000234494	0.0012371	-0.00388941	0.00138397	0.000674327	0.000750392	0.00195849	-6.5627e-05	-0.00196475	-0.00107622	-0.000701088	0.000484194	0.00195081	-0.000730213	-0.000841785	-0.000403837	-0.00395589	-0.000603343	-0.00114035	-0.00370144	0.000291443	-0.00048858	1.9549028e-05	0.00135159	0.00147808	-0.00179317	-0.000415326	-0.00230626	0.000153182	-0.00140031	-0.000981942	-0.00203372	-0.00123497	-4.57198e-05	0.000881525	0.000148321	-0.000173815	-0.000724034	-0.000250057	6.862941e-05	0.000278921	-0.000461642	-0.000502622	-0.000397607	-0.00373595	-0.000225334	0.000676603	-0.000503139	-0.00122729	0.000155781	-8.96162e-05	-0.000388273	-0.000324106	-3.15758e-05	0.000451299	0.000989647	9.330477e-05	5.5395262e-06	0.00103804	-0.000489988	0.0026642	-0.00134859	-0.00522953	-7.02534e-05	-0.0030664	0.000180414	-0.0003249	-0.00354398	-0.00151981	-0.00308467	0.000806145	-0.000620557	3.4799537e-05	0.000256237	-0.00044458	-0.000687968	4.574324e-05	-0.0003728	0.000951734	-0.000525771	-0.000133674	0.00193603	-0.000410549	-0.000868864	-0.000119835	-6.34762e-06	-0.000847598	0.000226017	-0.00110784	-0.00125876	0.000382445	-0.0017747	0.00140214	1.642293e-05	0.000813904	0.00155697	0.000734828	4.7089856e-05	0.000711656	-7.19957e-05	0.000260778	-0.00134542	0.000525376	-0.00166724	-0.000544267	-0.00137057	-0.000740354	-0.00217077	0.0011326	0.00173158	-0.000501171	0.000366657	-0.000349462	0.00175621	0.00378235	-0.000321124	-0.00287951	0.00120548	0.00332783	0.000272501	-0.000567488	0.00182062	-0.00133414	-2.65132e-05	0.000443075	0.000207684	-0.000336195	0.00101095	0.00235172	0.000376397	-0.00170902	-0.000162965	0.000653321	0.000255741	0.000135268	0.000809021	0.00074463	3.71251e-05	-0.000423409	-8.94974e-05	-0.00156088	-1.06911e-05	-0.000275334	0.000115711	0.000436349	-0.00122586	0.000142714	0.000168864	0.00186041	-0.00149203	0.000142777	-0.000317073	0.000129437	-0.00248786	0.00135407	-0.000195851	-0.000593406	0.00141774	0.000229011	0.00123672	-0.00016527	-0.000548193	0.000860432	0.000252447	4.3648333e-06	-0.00108329	0.00129389	0.00122664	0.000360266	0.00232732	-0.00143292	-0.000569323	-0.00241653	0.0018191	0.00158102	0.000107946	-5.93859e-05	0.00148792	-0.000495921	0.000668369	-0.000621174	-0.000895069	-0.00132555	-0.000702471	-0.000453943	-0.000353246	0.000895442	-0.000152569	-0.000761962	-0.000375881	-9.4714e-05	0.000868833	0.000627004	-0.00122569	3.8157985e-05	0.00185543	5.3579017e-05	0.00149553	-0.000487647	0.000940482	0.000175902	9.7518685e-05	-0.00113074	-0.00278252	-0.00103926	-0.00110865	-0.00103226	-0.00187772	0.00154172	0.000130016	-0.00150648	-0.000688609	0.000914857	-0.00044082	0.000362524	-0.000371287	-0.000778295	-0.000180964	-0.000989198	-0.0010259	-0.000285388	-0.000117495	0.000395133	-0.0010293	-1.25526e-05	0.0015267	0.000216038	-0.000374033	0.00149601	-0.000167055	0.000103324	-0.000185688	-5.71646e-05	-0.000277792	0.00103727	0.000260164	-0.000784807	0.000409568	0.00078326	-2.00629e-05	0.00257786	0.000205817	-0.00191959	-0.00077633	0.00172903	0.00057167	-0.000263368	0.00150211	-0.00200089	-0.0011822	-0.000356222	0.000537931	0.000296213	-0.000632305	-0.00284808	-0.00441492	9.2461894e-05	0.000717881	0.00322574	0.00109844	-0.0013845	0.00187661	0.000586252	0.00041458	-0.000121478	-0.00242266	-0.00105459	0.000511708	0.000146345	-0.000385233	0.000265729	0.000530657	0.000225712	0.000413427	1.169964e-05	0.00169234	1.6416252e-05	0.00297062	-8.17131e-05	0.00294613	-0.000667207	-0.000278926	0.00184414	-0.000525186	-0.000967392	-5.26641e-05	0.000929244	0.000293431	0.000926081	-0.000227234	-0.000719605	6.188132e-05	-0.000667825	0.000838237	0.0015323	-0.000538719	6.716593e-05	0.00189742	-0.00121697	-7.92092e-05	-5.36961e-05	0.00100249	0.00196928	0.00102743	-0.00143928	0.00121724	-0.000179195	-0.000251993	0.000563386	-0.000467337	0.000971156	0.000244343	0.00212659	0.000173045	-0.00222525	0.00024275	0.000204644	0.00156327	0.000870895	-0.00102273	-0.000742659	-0.000442432	-0.00119669	0.00132619	0.000718112	-2.41874e-07	0.000910303	-0.00155947	-0.000988155	9.50848e-06	0.00112183	0.000284894	-0.000316526	0.00018982	-0.000446526	0.000290609	0.000481994	0.00175579	-0.00146045	-0.00295731	0.000242552	6.46489e-05	-0.000707691	0.000381475	0.000989952	-0.000527087	-5.56921e-05	0.000215481	-0.000571692	0.00117799	-0.000670482	0.00508539	-0.000200447	-0.00140896	-0.000489794	-0.000387873	0.000926956	-0.000734049	-0.000626185	0.00142739	-3.68423e-05	0.00233916	-0.000242977	-0.00157829	0.00101764	-0.00139015	-0.000822184	-0.000742702	0.000895405	-0.00138323	0.000214331	-0.000870433	-0.000716452	0.00140285	-0.000212887	0.00337075	-0.000105246	0.00598027	0.0017852	0.00230355	0.000242821	-0.0022271	-0.000538752	-0.000795155	0.000338431	0.00316526	0.000402846	-0.000201757	-5.97797e-05	-0.000983438	0.000313447	2.6898859e-05	0.000919157	0.000298662	-0.0019542	0.000532554	0.00146631	-0.00211862	0.000629415	-0.00196637	0.00202936	-0.000184075	0.000101309	-0.00236975	0.000852682	-0.000745028	0.00072932	-0.000885579	0.00056631	-0.00142814	-0.000579697	3.998117e-05	0.000150211	-0.000485946	-0.000429446	-0.00044691	0.00190864	-0.000299738	-0.00165877	0.000208048	-0.000517025	0.000568866	-0.000605197	6.558674e-06	-0.000136519	0.00328055	-0.000776237	0.00112693	-0.000391249	-0.000215874	-0.000591672	-0.00169142	0.000123963	0.000511586	0.00351174	-0.00214323	-0.00127957	0.000578426	-0.000558964	0.000625191	-0.000489325	0.000484875	-0.000436026	-0.000138539	0.00156358	0.00142486	-0.000122219	-0.00036728	-0.000542902	-0.00127118	0.000355824	-0.00069884	-0.000715603	-7.14877e-06	0.00044368	0.00105917	0.000747357	0.000602826	0.000264823	-0.000425056	-0.000918458	0.00183659	-0.000890057	-0.000720302	-0.00028958	-0.000373529	-0.000395674	0.00201471	-0.000443055	-0.000751044	-0.000648087	-0.00170977	-0.000866314	0.00129199	-0.000303411	0.000267377	-0.00103286	0.000816357	-0.000281237	0.000123904	0.00011977	-0.000642678	-4.19135e-05	-0.00173973	-0.000782002	-0.000491834	0.000858707	-0.00134888	0.00237815	0.000597855	0.00274912	0.000489887	-0.000969003	-0.00112809	-0.00236035	-9.26394e-05	0.000754922	0.00286918	-0.00156829	-0.000409079	-0.00254343	-0.000664773	-0.00444504	-2.05533e-05	8.9835376e-05	-0.000491343	-0.00125583	-0.000398486	0.00107461	-1.52801e-05	-0.00107542	0.00191866	7.339569e-05	-0.000296212	-0.00205931	0.000735992	0.00160895	0.00251312	0.000340296	0.000143283	0.00095342	0.00275862	-0.000107671	0.00142413	-0.00197041	0.000414962	-0.00312855	0.000538224	0.00159495	-4.98306e-05	-0.000813765	0.000563122	-0.000796896	0.00100732	-0.000925778	-0.000943881	0.000864854	-0.00127178	-0.00105433	-0.000920724	-0.00149161	-0.000398363	-0.00127364	-0.000749779	0.000835983	-0.00086989	-0.000905309	-0.000301473	-0.000228233	0.000280115	0.00139749	-0.00115329	0.000775682	0.00257109	0.000828141	0.00395301	-0.00204953	0.00157959	1.6135414e-09	0.000288303	-0.000700761	0.000593491	0.000986037	0.000772162	-0.000763918	0.000213615	-0.000228074	0.00173724	-0.000405323	-0.000737788	0.000525379	9.246816e-06	5.4033335e-06	-0.000312745	0.00177066	-0.000844152	0.00129651	-0.000584271	-0.000557228	-0.000251816	-0.000723977	0.000328393	0.00103885	-0.000769575	0.00118842	0.000914853	-0.000288952	-0.000733073	-0.000529064	-0.0012695	-0.000406586	-0.000436154	-0.00107467	0.000530653	-0.000354216	-0.000327393	0.00076154	0.00183412	-0.000660612	0.000280644	0.00242114	-0.00141552	-0.00192003	0.000253744	-0.000920056	0.00100814	0.000911275	0.000574829	0.000497527	3.3783665e-05	0.000905832	-0.00164736	0.000971958	-0.000823911	-0.000827556	0.000410881	-0.000493314	0.000356992	-0.00115769	-0.000119363	-0.00136821	0.000733887	-0.000906875	0.000706543	0.000121577	4.2735355e-05	0.00130818	0.000231953	0.00137537	-0.0013372	-0.00174309	0.000198607	0.00055645	-0.00038854	0.000835627	0.00116918	0.00073873	-0.000694883	0.000425333	-0.00229423	-0.000932072	-0.000474249	0.0019102	-0.000724706	-0.000540638	-0.000224247	-0.000325112	-0.000402123	-0.000455815	-0.000915049	0.00197321	-0.000595044	0.00215	-0.00163171	-0.000623763	-0.000288097	-0.00015853	-0.000656534	-0.000339824	0.000468949	0.000153056	-0.000656079	0.000502599	0.00267715	-0.000761635	0.000899066	0.000402524	-0.00156479	-0.00120601	0.000160389	-0.000945436	0.000598911	0.000666021	0.00041406	-0.000508893	0.000272789	-0.000617461	-0.000615404	-0.000132918	0.000721898	0.000585136	-0.000815492	0.00140679	-0.0012603	-0.0019304	-0.00137055	-0.00216474	0.000652886	0.000679632	0.000530052	0.000486438	0.000201561	-0.000158056	0.000321776	-0.00203049	0.000781578	0.000400132	-0.000174412	0.00125842	-0.000565029	-0.000913896	-0.00280231	-0.00181635	-3.0967e-05	-0.000188498	0.000164963	8.578135e-05	2.4043715e-05	0.000516658	-0.000378679	-0.000265639	2.132993e-05	0.000253334	0.000126513	0.000616223	-0.00150753	-0.000571474	2.8488432e-05	-0.00148186	0.00158881	0.00197748	-0.000139194	-0.00104528	-0.000160485	0.00186447	-0.000822924	0.000784829	0.000884854	0.000846904	0.00077765	-0.00166527	0.000326256	-0.000425773	-0.000484206	-0.000504141	0.000114513	-0.000229727	-0.000239419	0.000980917	0.000122985	0.000583742	0.00109431	-0.000578587	0.00208139	0.000828996	-0.000394877	-7.83362e-05	0.000728561	0.000523967	0.00192164	0.000131249	0.000460248	0.000147337	4.9578342e-05	-0.00161538	-0.000250109	0.000458462	0.0010987	-0.000510743	-0.00179246	-0.000218706	-0.000571632	-0.000668304	0.00145753	-0.000193533	0.00105708	-3.21018e-05	2.2499562e-05	-0.000457411	-0.00120539	0.00134753	0.000402861	0.00358998	0.000691587	-0.000571442	-0.000826009	0.00190904	-0.000738012	0.000183959	-0.00105533	-0.00161975	0.00046379	9.074783e-05	-0.000602705	-0.000309328	0.00230458	0.00124914	0.000609799	0.000919827	0.000814142	-3.64591e-05	0.00170509	-0.000138385	0.00137371	-0.00148603	0.000733585	0.000507903	9.946627e-05	0.00137039	0.000911313	-0.00118953	-0.0028258	-0.00037361	-0.000564661	0.000307757	-0.00118059	0.00054225	0.000270356	-0.000748701	0.000548736	-0.000657465	-0.000886946	0.000511459	0.000193984	-0.000349768	-0.000197392	-0.000302262	0.000870735	0.000293888	0.000925655	-0.00179056	-0.00152576	-9.64603e-05	0.0023022	0.00250362	-0.000117943	-0.000520636	-0.000439753	0.000101191	-0.00150239	5.7020825e-05	-0.000309303	-3.85809e-05	-0.00150398	-0.000569506	-0.000594434	0.00113267	-0.000249387	-0.00016832	0.00262353	-0.000415563	0.00136224	-0.001709	-0.000544923	0.000288845	-0.000254042	0.000453314	1.172881e-05	-0.00101418	-0.000736587	-0.00200619	-0.00021903	0.000148607	-0.000112474	0.000123133	0.000311825	-0.000229282	0.000928801	-0.00183519	-0.000529677	-0.000270136	-6.70234e-05	6.125157e-05	-0.000464605	0.0005257	0.00082264	-0.000304041	0.000302554	0.000325358	0.00125719	-0.000332525	-0.00115857	-0.00191071	-0.000447066	-5.78416e-05	-0.00114055	-0.000600669	-0.00127508	-0.00149656	0.00158008	-0.00115985	0.00430377	-0.00147776	-1.75137e-06	0.00255053	-0.00460294	-0.000896912	-0.00156264	-0.00229034	-0.00050196	-1.27296e-05	-0.000433616	-0.00137576	-0.00252871	-0.0009265	-0.00125721	-0.00145971	0.000407957	0.000917883	0.00275139	-0.00063947	0.00106607	-0.000607423	-0.000909314	-0.00326004	-0.000648819	-0.000615255	0.000371221	-0.00174581	0.000468689	-0.00106598	-0.00137241	0.000712325	0.000322788	-0.00038041	0.000343818	-0.000814961	-0.000951255	-0.000783051	0.000266869	-0.00139857	0.000240096	0.000547212	0.00125159	-0.000424029	-0.000698614	-0.000550467	0.000542783	-0.000128038	0.00023931	0.000600794	0.000260066	-0.000175749	0.00243979	-0.00111431	0.000813487	-0.000613734	-0.000236115	8.920463e-05	-0.000696484	0.000934153	-0.000923273	-0.000139253	-0.000166022	-0.00050019	0.000360481	-0.00154363	0.000260508	0.00111752	0.00187889	-0.00120471	0.00183082	0.000343456	-0.00272545	-0.000946976	0.000923918	0.00156785	-0.00174255	-0.000880888	-0.000825121	0.000937674	-0.00045997	-0.0012509	-0.00206229	-0.000617351	-3.68519e-07	0.00140478	-0.0016007	0.00239009	0.000200516	0.000611229	-0.00113585	-6.61325e-05	0.00157474	0.00469866	-0.00126183	-0.000389969	-0.00191534	0.000315102	0.000813378	-0.00155822	0.000829888	0.000259989	0.000327757	0.000858458	0.00505003	0.00146727	-0.00175046	-0.000247801	0.00271504	-0.00102809	-0.000234015	-0.000607225	-0.000155213	0.000338965	0.00023231	-0.00135554	-0.00112385	0.000696446	-2.30646e-05	-0.000847398	0.00474776	-0.00100924	-0.000151444	-0.000622842	0.000441709	-0.000183941	-0.000385407	-0.00101403	0.000593504	0.000708721	0.00147524	0.00107085	0.00159928	0.000583987	4.251924e-05	0.00489556	-0.000196903	0.000405524	1.8680028e-05	-0.000795724	0.000579309	0.000809439	-0.00374185	0.000821065	0.00134559	-0.000879444	-0.000622449	-0.000283558	0.00203916	-0.00120776	0.000187057	0.000380724	0.00113358	-0.000586752	-5.27285e-05	0.000195068	-0.00277065	0.000691069	0.000833835	-0.00254807	0.000556034	0.000290997	-0.000335767	0.00259549	0.000990726	-0.00180808	-0.000136722	1.4912192e-05	-0.000433065	6.78186e-05	-0.000991323	0.000632718	0.000329689	0.000884676	0.000137387	-0.00120786	0.00216608	0.00263423	0.000712327	-0.000478023	0.000713765	0.000206149	-0.000543597	0.00254236	-0.000534875	-0.000235842	-0.000344833	-0.00347967	-0.000580843	0.000556226	-9.37685e-05	0.000512882	0.001464	0.000671444	-0.00201424	-0.00216267	-0.000172174	-0.000425695	0.00214529	-4.89682e-05	3.649124e-05	-0.000277402	0.00179003	-4.71833e-05	-0.00157197	-0.000557828	-0.000597285	0.000340856	-0.00023465	-0.0014331	-1.61441e-05	-0.000564954	0.0010379	-0.000201462	-2.21615e-05	0.00144067	-0.00128576	-0.000777778	-0.000936456	0.000312533	0.000187962	-0.000523139	-8.45137e-05	0.000609859	0.000467354	-0.00248501	-0.00021552	-0.000265098	6.639779e-05	0.000705031	-0.000724334	-0.000881007	-0.00063142	0.00261528	-0.00116623	-0.00324381	0.00289528	0.00283906	0.00267861	-0.00131334	0.000772363	0.00139238	0.000303412	-0.00126141	-0.00101177	0.00159557	-0.000427794	0.000780369	-0.00124504	-0.000486369	0.000416468	-0.00020124	0.000640031	-0.000324664	0.000872909	-0.000294916	-0.00134608	4.4457625e-05	-0.00108319	-0.000903676	0.00020271	-0.00172414	0.00054544	-0.00180689	-0.000983964	-0.000312959	-0.000237963	0.000163408	-0.000422176	0.000942114	0.000577268	-0.00106652	0.00150189	-0.00295651	0.00292356	0.000340861	0.000391667	3.7438313e-05	-0.00258013	-0.00192348	-0.00249457	1.9382765e-05	-0.000376639	0.000597666	-0.00119374	-0.000509427	-0.000863318	-0.000708531	0.000488763	0.000218016	-0.000500333	0.000506064	-0.00101641	-0.00143379	-0.000618397	-0.000773104	-2.75428e-06	-0.000903448	0.00349046	0.000823104	4.2129126e-05	-0.00270039	-0.00162773	-0.000483307	-0.000194471	-0.00125427	-0.000931892	0.00042094	-0.00146967	-0.00117778	0.000644569	0.000253088	-0.000838898	-0.000528245	0.0020481	0.00152712	-0.00094784	0.000133492	-0.00284677	-0.000779645	2.9550065e-06	-0.00102176	0.000872677	-0.000182332	0.00107263	0.000190322	-0.000296998	-6.17724e-05	0.000242375	0.001575	-0.00197149	0.00152725	-0.000333905	0.000396022	-0.00174025	-0.00107708	0.00133235	-0.00134489	-0.0013735	0.00100123	0.000837931	-0.00146182	0.00146481	0.000297616	-0.000239318	0.000228951	-0.000435041	-0.00156031	-0.00138216	-3.31843e-05	-0.00149364	-0.000181713	-0.000325192	0.000224117	0.00082021	-0.000116786	-0.000423689	-0.000567623	0.00044247	0.00182178	-0.00118993	0.00107914	-0.00024332	0.000194597	-0.00111081	0.00137024	0.00380313	-0.00108794	-0.000362683	0.000265414	0.00016771	-0.00105179	0.000301859	-0.00105488	0.00290293	-0.000187297	-0.000940738	-0.000397222	-0.000190675	-0.00157004	-0.000527562	0.00113932	0.000883737	0.000201607	-0.000308859	0.00124745	0.000335955	0.00193421	-0.00237427	0.000307027	0.00082384	-0.00241605	0.000261247	-0.00106314	0.002217	0.00100437	-7.44727e-05	-0.000771345	0.00118767	-0.000686878	-0.00152379	-0.00204644	-0.00193456	-0.000162144	-0.000588937	-4.55256e-05	-0.000225827	0.00055957	0.00138246	-0.00223458	0.00053365	-0.00108559	-0.00117079	-3.73418e-05	-0.00124485	-0.000680491	-0.000194214	0.000184023	0.000424216	-0.00024722	-0.00146934	-0.000339529	0.000311413	0.00010862	-0.000536006	8.46617e-05	0.000201403	-0.000916105	0.000195551	0.000928049	-0.000361729	0.000653234	0.000251511	-0.000295522	0.00160298	0.000236242	0.00174911	-0.00060672	0.00269903	0.00179558	0.00138791	0.000530165	-0.000137341	0.000229239	0.000459127	-0.000364295	-0.00169677	-0.00168271	-0.00031987	-9.32636e-05	0.000725882	-0.00183613	-0.000457917	8.19348e-05	0.000173841	0.00249158	-0.00241457	-0.000363793	0.00014681	-0.00264044	-0.000354457	0.000543894	-0.000821714	0.000670661	0.00145267	0.00122464	0.00112588	0.00200768	-0.00138074	-0.000710543	0.00029198	0.000564053	-0.00219334	-0.00034335	0.000115196	0.000997218	-7.96608e-05	0.00115943	0.00273558	0.00078505	-0.00080913	-0.00033421	-0.000376909	-9.31135e-05	0.00089991	0.00151619	-0.00113281	0.000882808	-0.000301444	0.000351828	0.00159658	0.00156055	-0.000335516	0.00162152	-0.00235528	0.000329848	-0.00164152	-0.00127653	-0.00138971	-0.002005	-0.000117343	-0.000752008	-0.00207378	0.000133143	0.00120404	0.000413738	-0.00207796	0.00124735	-0.000360981	0.000752842	-0.000158642	0.00281901	-0.00134444	0.00128542	-0.000329837	-0.000825027	-0.000116896	-0.000215605	-0.00204643	0.000517142	0.00248616	-0.000257662	-6.60487e-05	0.000381664	-0.000179329	0.000142535	1.1475786e-05	0.000109629	0.000331388	-0.00161808	0.000462733	-7.36626e-05	-0.0008765	-0.000421462	0.000891897	5.186249e-05	-0.0012251	-0.00137212	0.000121879	-0.000908947	0.000975151	0.000197719	-0.00031893	0.000534038	0.00108166	0.00274508	-0.00265929	0.00145961	-0.00115876	0.00187841	0.000617837	0.00225132	0.000767334	-0.000368238	0.000739482	-0.000432159	-0.00017895	-0.000458586	-0.000435157	0.00332111	0.000100796	-0.000412186	0.000989275	0.00285804	0.000856309	-0.000224487	0.00044483	0.00335544	0.00137231	-0.000853643	-0.00476519	0.000125895	0.000948649	0.00195831	-0.000773722	-0.000371886	-0.00342495	-0.00055756	-0.00108192	-0.000250373	0.000551413	-0.000211698	0.000698939	-0.00203179	-0.00269085	-0.000752681	-0.000401855	-0.000800248	-3.43841e-05	0.000237013	0.00321651	-0.00069153	0.000644483	-1.12856e-06	0.00124585	-0.000886205	-0.00138659	0.000635073	-3.35295e-06	-0.000658047	-0.000467426	0.000156307	-0.00158906	0.000378514	9.1819566e-05	0.000415938	5.49388e-05	0.00124447	0.000935517	0.000549712	0.00108716	-0.00110967	0.000772533	-0.000181314	-0.000645776	0.000531308	0.00138724	-0.00048479	0.000108924	-0.000674659	0.000217594	-0.000440434	0.000917484	0.000591244	-0.00049627	0.000283422	6.370517e-05	0.000525455	0.00230177	-0.00014623	-0.00115518	0.00533003	0.00103141	0.000823813	0.000685902	0.000771506	-0.00156476	-0.000434544	-0.000922081	0.000638897	0.000366499	-0.00186886	0.00134893	1.4030916e-05	0.00223486	-0.00017401	-0.00275652	9.872567e-05	9.593314e-05	-0.00093469	-0.00039649	-0.000568409	0.000304203	-0.00176672	-5.35582e-05	-0.000413122	0.000856957	-0.0011858	-9.49817e-05	-0.000384434	-0.000320055	0.000179824	0.000231047	0.0013094	-0.000234116	0.000721549	-0.000928272	0.000783899	-0.00153954	5.5660083e-05	-0.00241628	0.000175565	-0.00106581	0.000181608	0.000221259	0.00110611	-6.58954e-06	-0.00144283	-0.00026684	0.00132027	0.00247953	0.00433275	7.875722e-06	0.0010371	-0.000948999	0.000655049	-0.000787061	0.00140889	-0.00104706	-0.00172047	0.00104659	0.0011758	-0.00218989	-0.00363024	0.00152006	-0.00117639	6.96242e-06	-0.0013908	-0.000706966	-0.000488258	-2.36371e-05	0.00101127	-0.000206213	0.000259898	-0.000111391	0.000463029	-0.000234299	-0.000828224	-0.00221603	3.0975739e-06	0.00141667	0.000331087	-0.000624496	-0.00120261	0.000536446	0.00268148	0.00105682	-0.00145192	0.0024886	0.000888268	-0.000633378	-0.000726832	-0.0016174	-0.00143295	0.00123636	-0.000487909	2.3787841e-05	0.00065589	-0.000393148	-0.000218396	-0.000991852	-0.000435226	-0.000825073	0.0012079	-0.000964244	3.9619466e-05	-0.00040292	-0.000339523	-3.05031e-05	0.00139028	-9.52054e-06	-0.00156528	-0.000617365	0.00162226	0.00063506	0.000167729	-0.000661173	-0.000186738	0.000985815	0.000113041	0.00176702	0.00014247	-0.000522118	-5.1543e-05	0.000360747	6.488879e-05	-0.000457522	-0.000661149	-0.000311646	0.00131309	0.00283512	-0.000134954	2.1055046e-05	-0.00106542	0.000909671	0.00058124	-0.000475405	0.00122174	-0.000799623	-0.000488347	-0.00252903	-0.00167524	0.00127936	-0.000349458	-4.62846e-05	0.000254882	-0.000343487	0.00058218	-0.00133969	-0.00124085	0.00140677	-0.000891235	0.000508302	0.00361638	-0.00016797	-0.000567938	0.000463601	-0.000772905	-0.000210692	0.00061731	0.000368577	5.128542e-05	0.00131123	-0.000917612	0.000368834	-0.000851698	-0.000249911	-0.00114239	3.4153563e-05	0.0020649	-0.000111091	-0.000992969	-0.00128705	0.00113347	-5.19301e-05	-0.000153211	0.00170301	3.0578092e-05	-0.000281111	-0.000625936	0.000142906	0.000545396	0.000846556	0.0018945	6.5360364e-05	-0.000447167	-0.000541112	-0.00173181	0.000895573	-0.000186457	-0.000491105	-0.000670257	-0.000686265	-0.000113653	-0.00184127	-0.00107739	-0.00198937	-0.00033059	0.00168613	0.000451865	-1.75915e-05	0.000132172	7.807714e-05	-0.00205848	0.00279901	0.000405482	-0.000960429	-0.000474704	0.00121315	-0.000214935	-0.00109029	0.000696761	-0.00086144	-0.000164636	7.1964816e-05	0.000311993	1.16085575e-05	0.00159122	-0.000727895	0.0011617	0.00103594	-0.00100201	0.00033661	-0.000182239	-0.0012117	-0.000641655	0.000816536	2.6783999e-05	0.000464966	0.00112398	-0.00059294	0.00190705	-0.00136327	0.00133837	-2.73887e-05	-0.000115701	-0.0021132	0.00153696	0.00108623	0.000830215	0.000611132	0.00080909	-0.00137218	0.000507225	0.00108953	0.000353047	0.00221339	4.0422638e-05	-0.000381554	0.000130318	0.000445826	-0.00217603	0.000634159	0.00198455	0.00291346	0.000281426	6.137229e-05	0.000369748	0.000229869	-0.00117466	-0.000672397	-0.000792918	-0.00131227	0.000230404	-0.000587246	-4.50073e-06	-0.000304267	0.000911805	0.00104077	-3.3377e-05	0.000820295	-0.00107405	0.0018919	0.000789319	0.0016368	-0.000752164	-0.000902201	0.00103963	-0.00198502	-0.00202935	0.00108676	-0.00142582	-0.00219599	-0.000506096	0.00121418	-0.000639265	0.00149206	-0.000364135	-0.000523254	-0.000385508	0.000287853	0.00121807	0.00234082	-0.000789938	-0.000149976	0.00247333	0.000432248	-0.00125194	0.00096796	0.002087	-0.00119007	0.00118905	0.00018332	-0.00346977	0.000661411	0.000844758	-4.50428e-05	-0.000436519	0.000125732	0.00244858	-0.00026701	0.000533261	-0.00138914	-0.000627706	0.000230367	-7.81464e-05	-0.000350723	-0.00132561	0.0024709	-0.000990696	0.000481367	-0.00214229	-0.000390274	0.00191937	0.000712588	0.000807713	0.00162366	-0.000144568	0.00193423	0.000439167	0.0003173	0.000914135	0.00132599	0.00150277	0.000105785	-0.000807969	0.00019494	-0.000262236	0.000245147	0.000599315	-0.00067252	0.00283059	0.000698929	-0.000437031	-0.000467605	-0.000329161	0.00178483	-0.00108382	-0.00117343	0.00160692	-0.000189999	-0.000794256	-0.00114036	-6.27473e-05	-0.000568301	-0.000277801	-1.05987e-05	-0.000159439	0.0021064	-0.000678036	0.000414831	-0.000321763	0.000292699	-0.00334293	0.00302072	-0.00110202	-5.01514e-05	-0.00070841	-0.000173353	0.000369078	0.000894236	0.00163098	-0.000126269	0.000510165	-0.0027979	0.000803069	-0.000710041	-0.00301985	-0.000512962	0.000823568	0.00130167	0.000173197	0.00074579	0.00219467	0.00320838	0.000907207	0.00262383	-0.00173485	0.0017678	-0.000746511	0.00103215	0.000762935	0.0023157	0.00082509	-0.000295397	0.00141782	-0.000985514	0.000576429	-0.000659838	0.00226613	0.000531612	0.00112402	-0.0015736	-0.000695601	0.00142355	-0.0010618	0.000182683	-0.0012505	0.00207178	-1.34438e-06	0.000923105	-0.00196138	0.00192111	0.000334185	-0.00136942	0.000322009	0.00160694	0.00084748	0.00126513	-0.000331196	0.00057502	0.00116233	-0.00109627	-0.0029447	4.159589e-05	-0.00155122	5.6701752e-05	-6.18564e-05	0.000806689	0.0027887	-0.000371313	0.000929138	-0.000449499	-0.000162984	-0.000433786	0.00129856	-0.000460241	0.001222	-0.00107633	0.000524275	0.00205273	0.00139516	-0.000826226	0.00166077	-0.000851484	-0.000298649	-0.000903042	-0.000689178	-0.000364083	-0.0011376	0.000171506	-0.000550006	0.000388093	-0.000589788	-0.0006345	-0.0010073	0.00036312	-0.000664734	-0.000226463	9.44227e-05	0.00223983	0.000709922	-0.000352852	6.653684e-05	-0.00168388	-0.000279379	-0.000155788	-0.00140103	-0.000575192	-0.000130743	-0.00224349	-0.000697329	0.00214601	0.00281935	0.00111249	-0.000686359	0.000910539	5.725588e-05	0.000215001	-0.00166962	-0.000236828	0.000216612	-0.000388403	-3.75409e-05	-0.00690381	0.00114157	8.371741e-05	-0.00035233	0.00065286	0.000285106	0.000339303	3.26754e-05	0.000554118	-0.00111227	-0.000222869	-0.000179144	-0.0037247	0.000555988	-0.000877863	-0.000222213	0.000563516	0.000599482	-0.00079781	-0.000532736	0.00176431	-0.000396666	-0.000618386	-0.000547446	-0.00515001	-0.00074933	0.00053704	0.000209292	-0.00119705	-0.000200918	0.000980963	-0.000485582	-0.000704692	-0.000289618	0.00011213	-0.000666861	-0.00050956	0.000653554	-2.69648e-05	-0.000760619	-0.000415362	-0.00126205	-0.000366122	-9.15472e-05	-0.000989597	0.00174901	0.00108838	-0.00189941	0.000233355	0.000642396	-0.000837094	0.000338083	0.00139074	0.000724695	-0.00114591	-0.00106571	-0.000849179	0.000527765	0.000440296	-0.000458136	-0.000770364	4.9176975e-05	0.000398542	-0.00132475	-0.00112114	0.0021757	0.000808642	-7.03206e-06	0.000475608	0.000532592	0.00170065	0.00126157	-0.00138845	-0.000809044	-0.00100167	-0.000938403	0.000476507	-0.000261565	-0.000423839	0.000911098	-0.000675171	0.000180745	0.000613832	-0.000116244	-0.00115932	-0.000488754	0.000868938	-0.00017504	0.00187043	0.000328568	3.0625557e-05	-0.000626651	-0.00029303	0.00115524	0.000181482	-0.000373454	-0.000121591	-1.92875e-05	0.000224208	-0.00245987	-0.000348043	1.7082224e-05	-0.00158694	-0.00146681	0.00017686	-0.000128626	0.000976468	0.00276988	0.00055324	0.000853602	-0.000802129	2.5464988e-05	4.133092e-05	-0.000825072	0.000800765	0.000225075	-0.00012485	-0.000200669	0.000171631	0.000400782	-0.00089979	-0.0026033	0.000155242	-0.000630456	-0.00115745	0.000435162	0.000418664	-0.00278163	-0.000518614	0.00082972	0.00232241	0.00088752	-0.0003753	0.000179972	0.00111098	-0.000201731	0.000754739	-0.000177258	0.00247783	0.000754375	-1.05824e-05	-0.000492309	-5.58168e-05	-0.00138779	-0.000184141	-8.44556e-05	-8.34469e-05	0.000316296	0.00125489	0.00179069	0.00105395	0.00148268	-0.00132902	-0.00146273	0.000267253	0.00139457	0.000144409	-5.26753e-05	0.000593509	0.000126444	0.00010754	0.00211575	-0.000194191	0.000423871	0.000999175	0.000984615	0.000268384	0.00063528	-0.000602397	-0.000190472	7.2661656e-05	-0.000518124	-0.000404981	0.0011499	-0.000622831	0.000491245	-3.7767e-05	-0.000499503	0.000391175	-0.000385662	-0.000302416	0.000916775	0.00135793	-0.000214232	0.000107966	4.7727364e-05	0.00159319	0.00128056	0.000521151	-0.000397604	8.5757805e-05	-0.00140572	0.000191172	5.971298e-05	0.000404905	0.000605429	0.000841488	0.000402104	-0.00057808	0.00108585	-0.000812072	-0.000152971	-6.85601e-05	-0.000180524	0.000207376	-0.000608754	-0.000177918	0.000894223	0.000287708	-0.00191354	0.000171249	0.000581473	0.000503878	-0.00110176	0.000934776	0.0022101	-0.000401982	0.00131455	-0.00114955	-0.000153875	0.000524893	-6.0647e-05	0.00116655	0.000353617	0.0002115	0.000606448	0.000672261	-0.000274324	0.003747	-0.000168547	0.000640438	-0.000146806	0.000697825	0.00112003	-0.000825173	0.000385115	0.00293472	0.000288495	-0.000620412	-0.00069574	0.000498051	-0.000441827	0.00045915	-0.00033123	0.000380465	-0.000883275	0.000355078	-4.80082e-05	0.000756923	0.000888007	-0.000744386	-0.000314343	-0.00101767	0.0015911	0.00173715	-6.29556e-05	0.000750608	-0.000377357	-0.000283295	0.00213651	-0.000533988	3.6448808e-05	0.00034797	-0.000515395	0.000300466	0.000127116	-0.000271407	0.000795416	0.000622891	0.000533933	-0.000293635	0.000274401	0.000732294	-0.000100492	-0.000920415	0.00194001	-0.000115746	-0.00022294	0.000337397	-0.000459173	-0.000951241	0.000131496	0.000830192	-0.00060452	0.000582022	-0.000349126	0.00072565	0.000336052	-6.42737e-05	0.000133045	-0.00115521	-0.000537087	-0.00112966	-0.000773867	0.000232574	0.00101251	-0.00144012	0.000319776	-0.000635173	0.00011469	-0.000908294	0.000648496	-0.000523504	0.000969918	-0.000475768	0.000890552	0.000288221	0.000372455	0.000701966	-0.000520565	0.000536258	0.000151082	0.00172258	-0.00054222	0.000233611	-0.000407032	0.00162395	-0.000305054	-0.000565305	0.00118685	8.757801e-05	-0.00127175	3.973409e-05	0.000292095	0.000995178	0.000269332	-0.000383049	-0.000943513	-0.000527807	-5.22851e-05	0.000311495	0.00112206	0.000600067	-0.000317375	-0.000646899	-0.0018003	2.835354e-06	0.000590204	0.000117731	-0.000105077	-0.000811887	-0.000131214	0.000434528	-0.00037782	6.63018e-05	0.00147617	-0.000490649	0.000128664	-0.00096217	-0.000543769	0.00153751	0.0012881	-0.000964974	-0.0010181	-0.000650911	0.000245266	-0.000900437	-0.000241077	5.8296813e-05	0.000388466	0.000612081	-0.000559971	0.000641861	0.000215816	0.000210448	-0.000136832	0.00148905	0.000652829	0.000690665	-0.000495293	0.000156924	0.000893836	0.000176415	0.00028723	0.000451464	0.000521101	0.000832723	-0.00172795	0.000345405	-0.000557419	-0.000412524	0.000664639	-0.000521545	0.000191516	-0.000420968	0.00152494	-3.13535e-05	-0.000509235	2.3234923e-05	0.000416484	0.000728214	0.000420515	0.000915413	-0.000657871	-0.000484391	2.0965177e-05	3.083692e-05	-0.000604999	0.000506573	-0.000532609	-0.00123372	5.166907e-05	-0.000109251	0.000405681	-0.00149619	0.000343338	0.000730517	6.847173e-05	-3.3269e-05	-0.000490936	-0.000689665	-0.000437217	8.5961925e-05	0.00171566	0.000209752	-0.000613611	9.4727075e-06	0.000653091	0.00155739	-0.000538658	0.00216536	-0.00205926	-0.000640641	-0.000676064	-0.000643209	0.000167858	-0.000717112	-0.00154191	-9.11937e-05	0.000921665	0.00136193	-0.000107643	0.00094341	0.000844424	-0.000992963	0.000545769	-0.000171555	0.00065452	5.134483e-05	0.000108856	-0.00105986	-3.70209e-05	-0.000489695	-0.00234748	0.000291724	-0.000285437
picotamide	-0.00148369	0.000502569	0.000362237	0.000191503	0.000359356	0.000349012	0.000765699	-0.000445869	-0.000319546	-0.000108786	-0.000361557	0.000339869	0.000955887	-0.00175325	-0.000330685	-0.000183288	0.00127315	-0.000721281	0.000198079	-0.000319436	-8.59809e-05	0.000438339	0.000770188	0.000200262	0.00265634	-0.000524333	-0.000352864	0.00115454	1.8562116e-05	0.000635181	1.5522877e-05	7.903015e-05	-7.2416e-05	-0.000195692	0.000526496	-1.4768e-05	7.93348e-05	-0.000851021	0.000446451	0.00160199	-0.00117062	-0.000782711	-0.00165894	-0.00139777	-0.000722625	-6.24026e-05	-5.44449e-06	0.000312254	0.00132109	-0.000400355	0.000893701	-0.000872207	-0.000405939	-0.000455197	-0.000232242	0.0027873	0.000140911	-0.000258765	0.000270781	-0.000919594	-0.000142499	0.000414805	0.00189084	-6.48362e-05	-2.88084e-05	0.000237383	0.00173552	6.5282156e-06	8.68949e-05	0.000185353	-0.000479096	0.000121424	0.000245766	-0.000326527	-5.38896e-05	0.000388701	0.000856828	0.00106146	0.000658256	0.000194574	-0.0002156	0.000862546	-0.000678386	-0.000784299	0.000607701	-8.85817e-06	0.000664514	-0.000427926	0.00110972	0.000585713	-0.000639542	-0.00036791	-0.000845077	-0.00142377	0.000654102	-0.000990164	0.00024373	-0.000194961	0.000499091	-0.00177066	-0.000786782	0.000254389	0.000421878	-0.000706301	0.000480208	0.00100169	-0.00105471	0.000427282	0.00187139	-0.000691385	-0.00210024	-0.000934671	-0.00179524	0.000162258	-0.000233088	0.00172566	-0.000160154	-0.000510612	0.00038842	-0.000446962	0.00063901	-0.000149145	-0.00132547	-0.000214418	0.000773938	0.00118627	-0.00203326	0.000281402	-0.000235082	0.00086799	-0.00010646	-0.00021706	4.0449944e-08	0.00129348	-0.000679793	0.00135524	0.000151819	0.000505181	0.000231894	0.000146898	-0.00014814	-0.000853854	-0.00145224	-0.000312419	-0.000458418	-0.00249881	0.000207978	-0.000106807	-0.00028912	-6.80266e-05	0.000734207	-0.000469405	-3.38758e-05	0.00029758	-0.000461705	-0.000351399	0.000388688	-0.000563186	-0.000459137	-0.000299247	5.1196945e-05	0.000964322	0.000453288	-0.000127935	-0.00121367	0.000840468	0.000423061	-0.000474493	0.000784602	0.000540085	0.000424933	-0.000767021	0.000901979	0.00107675	0.000644411	0.000272503	-0.000622959	0.000502267	-4.42055e-05	0.000167701	0.00122004	0.000159447	-8.66515e-05	0.000239333	-0.000194931	-0.00127543	-0.000115833	-0.000134214	-4.37916e-05	-0.000204886	6.912519e-05	0.000543002	-0.000217805	-0.000176772	-0.000764091	0.000836675	0.000331071	0.000451163	1.2414293e-05	0.000761667	-0.00202632	0.000144485	-1.35813e-06	6.314126e-05	0.000755364	-0.000155694	0.000812665	0.000874268	-0.000664779	-0.00111954	-0.000195008	-0.00165532	0.000113388	-0.00157896	0.000118862	0.000546582	-9.43011e-05	-0.000437493	-0.000404421	-0.000460007	-0.000681553	-0.000254758	7.3460046e-06	-0.00048265	0.000108224	-0.000398017	-0.000442973	5.0079925e-05	0.00029016	0.00157565	0.000167804	5.184796e-05	-0.00011555	0.000249322	-0.0006587	-0.000130998	-0.000545626	-0.000813455	9.766145e-05	0.00119886	0.000356132	0.000259133	-0.000613312	0.00295418	3.662299e-05	0.00225542	0.000316239	0.000706905	-0.000196759	-0.000433679	-0.00149707	-5.38339e-05	-6.26525e-05	0.000156028	-0.000159623	0.000247409	-0.000943964	-0.000421108	-0.00111739	-2.70689e-05	-0.00126639	-0.0028904	0.000821003	0.000551011	8.93454e-05	0.000378276	0.000232465	-5.57099e-05	-8.62383e-05	0.000588118	0.000606464	-0.000426016	0.00014349	-0.000173825	0.000546482	3.2821074e-05	0.000404069	-0.000118375	-7.13084e-05	-0.000778403	0.000142642	0.000506284	0.000926659	-3.53712e-05	0.000101631	0.0023133	-0.000459444	-0.000419908	-0.000184006	-0.000124335	0.000762147	0.000592093	0.000248799	8.011267e-05	-0.000106715	0.000262362	-6.29484e-05	-0.000731988	-2.07709e-05	0.000332234	-0.00043099	0.000213947	-5.64798e-05	0.000180866	0.000652862	-0.00102664	-0.000947962	0.000591474	0.000793755	0.000304797	0.000177192	-1.93382e-05	4.057368e-06	-0.000223095	0.000283047	-0.00114167	-0.000378865	-0.000645501	-0.000287865	0.00164683	0.001527	-0.00190096	0.000933304	0.000156509	-0.000543052	-4.15565e-05	-0.00173589	-0.000109414	-0.000459867	-0.000162959	-0.00105464	-0.00240092	0.00164098	0.000627045	-0.000271231	-0.000670494	0.00083378	-0.00129402	-0.000557641	-0.000946993	-0.000899858	0.000156827	0.000965951	-0.00206983	0.000277789	-0.000995524	-0.00112878	-0.000793768	-0.000408175	0.000158412	0.00017154	0.000368103	-0.00084067	0.000337844	-0.00211747	-0.00100114	-0.000722786	-0.00121124	-0.000426667	0.00107953	-0.000205915	-2.28545e-06	-0.000578196	-0.000362493	9.050508e-05	-4.76036e-05	0.00171596	8.4682e-05	-0.00179786	-0.00124186	-0.000900657	0.000598666	-0.00077264	-0.00029895	0.00129221	0.000548579	0.000541034	0.000755762	-0.000410937	-5.96736e-05	-0.000353909	-0.00135523	0.000205798	0.000102703	-0.00128417	0.0006716	-0.00127953	-0.000239784	-0.000877736	-0.00182893	-0.00340822	-0.00049534	0.00235377	0.00176343	0.000457064	0.000241367	0.00013755	-0.00216322	-0.000125072	-0.000641702	-0.00103362	-0.00113605	-0.000256968	-0.00219946	-0.00274545	0.00056926	0.000496186	-0.000103619	-0.00204531	-0.0023614	-0.0013229	5.46985e-05	-0.000646299	-0.000444171	0.000457772	0.000316205	4.6907375e-05	0.000712687	0.000312051	6.904463e-05	8.564312e-05	-0.00014034	-0.000923446	0.000479963	0.00156804	0.00155333	-0.00109719	-0.000563429	-9.97264e-06	0.00102413	0.00035557	0.000250585	0.00210423	0.000462993	0.000532268	0.000376024	0.00028091	0.000253692	0.000371021	0.00111727	0.000366137	-0.000985266	0.000383009	0.00160895	-0.000742775	0.00028693	0.000428094	0.000274032	-0.000195482	0.000480797	-0.00146556	0.000736724	-0.000150226	0.000244265	-0.00114417	-3.1245e-05	-0.00131697	-0.000339918	0.0018638	-0.00017885	0.000950087	-0.000156607	0.000819091	7.09471e-05	0.000792812	-0.000436665	0.00137783	0.000206305	-5.00181e-06	-0.000175682	-0.00218984	0.00183474	0.000433277	-0.0010756	6.9757516e-05	0.00027027	0.000778895	-0.00023645	0.000240117	0.000876013	-1.51844e-05	0.00100038	0.000998229	-0.000396802	0.000560859	-0.00059971	-0.000185915	-0.000224891	-0.000601699	0.000253753	1.3370873e-05	0.000154113	-0.00106997	0.000598182	0.000131312	-0.000272644	-0.00104705	-0.00167067	-2.908e-05	-0.000703029	0.000173456	0.000665612	0.000268976	-0.00110925	0.000722747	0.000351517	-0.000274642	-2.2753e-05	-0.000253687	0.000214552	-0.000268693	-0.000626766	0.000887651	0.000192519	0.000308728	0.000246227	4.267172e-05	0.000181147	-0.000548137	0.000353039	-0.00395331	-0.00109363	0.00163021	-0.000244277	-0.000690212	-0.000585995	0.00117632	0.00180426	-0.00192203	-0.000928044	-0.000121422	0.000333072	-0.000280456	0.000200155	-0.00071877	-0.000835078	-0.000210091	-0.000218389	0.000134156	-0.00142773	-0.00415288	2.0831127e-05	0.00011582	-0.000337732	-0.00107893	-0.000896944	0.00121508	0.000963743	-0.000410028	2.4399269e-05	-0.000476889	0.000392858	0.00100196	-0.000838491	-0.000505026	0.000113326	0.000334136	-0.000492373	-1.76316e-06	0.0003248	0.000441163	0.00132156	0.000736702	-0.000295724	0.000286751	-0.000161397	-0.000193105	6.970168e-05	-0.000138004	0.000365439	-0.00107877	-0.00033097	0.00108646	6.318901e-05	-9.42399e-05	-0.0002021	0.0015701	3.8616137e-05	5.7708887e-05	-0.000243679	0.000687467	-0.000414603	0.000755392	-0.000981775	-0.00211286	0.000831818	-0.000377291	-0.000989215	0.000544065	0.000808207	0.000840554	-0.00020952	-0.00189662	-0.00183141	-0.000745564	0.000499042	-0.00124255	-0.000437077	0.000425692	-0.00137391	0.000121502	-0.000370493	-0.00197347	8.52625e-05	0.000454665	-0.000470666	0.000423792	-0.00039962	0.000244539	-0.000914638	-0.00134118	-0.000520089	0.000883761	9.504237e-05	-0.00141279	-0.000559686	0.000272897	0.000281902	-8.41093e-05	-0.000901561	-0.00124913	-0.000369836	0.00236501	-0.000244795	0.000357324	3.2426593e-05	0.000313323	-0.000160946	-0.00223691	0.000587066	0.00111248	-0.000883622	3.6054407e-05	-0.000287857	0.00117855	0.000719276	-0.00119587	-0.00344979	-3.34727e-05	-0.00121359	0.000839911	-0.000453268	-0.00187436	0.000400902	-0.000160068	-0.00102032	0.00019659	0.000624975	0.000472529	-0.000475019	-0.000679149	-7.35517e-05	-0.00315457	0.00268654	0.000639562	0.000898487	0.000419315	6.409862e-05	0.000288852	0.000505178	0.00051716	0.000926485	-0.00080169	-0.000168899	0.000504445	-0.000810159	0.000419746	-0.000796624	-0.00154364	0.00011865	-0.000120236	-0.000873653	0.000501768	-0.000680799	-0.000260736	-0.000525992	-0.00030892	0.00301122	0.00025399	-0.000313121	-9.62099e-05	-0.000524785	-0.000162129	-0.000817799	0.00105605	0.000442012	0.000213802	-0.00212709	-0.000185712	0.000333247	0.00103042	0.00122882	0.000606207	-2.49048e-05	0.000269857	-0.00157392	0.000228528	0.000825011	-0.00106666	0.000410367	-0.00083219	3.3023516e-05	-0.00078765	-0.000666652	0.000326574	-0.000553534	0.00137865	9.0701025e-05	-0.000413831	0.000290667	0.000869892	5.9618258e-05	0.000342793	0.00122095	0.00012158	0.000538013	-0.000679922	0.00208238	0.00100088	-0.000851022	0.000381297	-0.00126982	0.00103253	0.000520029	-0.000447516	0.000750744	0.000687225	2.3809656e-05	0.00115857	0.000668041	0.000951156	-4.36105e-05	0.000814925	0.00208866	-0.000403519	0.00229672	9.048233e-05	-0.000621307	0.000373324	-0.00068336	2.7121065e-05	0.00106245	0.00168418	0.00129789	-0.00164008	0.000108558	-0.000715965	0.000542163	-0.000887359	0.000467427	0.000324589	-0.00130155	-0.000415874	0.000370619	-0.000510587	0.000888624	0.000846062	5.0803792e-05	9.769719e-05	0.000627566	0.000533096	0.000876995	0.00154036	-0.00187749	0.00028859	0.000172386	0.000490535	-3.11609e-05	-0.000410502	2.1049227e-05	0.000414105	0.000730928	-0.000331687	0.000527797	-0.00128244	-0.000331461	2.7964114e-05	-0.00110176	-0.000241342	5.6980258e-05	0.002103	-5.80721e-06	-8.95712e-05	0.000122119	0.000242478	0.000589866	-1.94238e-05	0.000172774	-0.000198149	-7.76327e-05	0.000485726	-9.14634e-05	0.000402365	-0.000394753	0.000274709	6.0324273e-05	-0.000798691	0.00108056	9.678853e-05	-0.000581727	-0.000989372	-0.000166592	0.00418227	-0.000537774	-9.99523e-05	-0.00348548	-6.89621e-05	0.00039412	-0.000991221	-0.000346267	-4.25123e-05	0.000686355	-0.00064251	-2.87372e-05	0.000101224	0.000448345	0.000222506	-0.000396059	-0.00376665	-0.000552692	-0.000173801	0.000150479	0.000795681	0.000183383	-0.00141939	-0.000626966	0.000147854	0.00016906	-5.00371e-05	-0.000134683	0.000708835	0.0009708	-0.00122493	0.000217725	0.00160695	0.000605781	-0.000482024	0.000199739	-0.000617067	0.000269269	-0.000247119	6.164508e-05	9.114776e-05	0.000498662	0.000177859	-4.20087e-06	-0.000685354	-0.000807287	-0.000244125	0.000759809	0.00045397	0.00101466	-0.000297086	-0.000594643	-0.000677639	-0.00118636	0.000167137	-0.00049745	0.00117931	0.00117589	0.00102365	-0.000191019	-0.000228007	-0.000807156	-0.00114033	-0.00195909	-0.0013874	-0.000100287	0.00119458	0.000316491	-0.000276237	-3.49316e-05	-0.000172178	0.000169725	0.000252033	0.000703816	-0.000483943	0.00209438	-8.30361e-06	0.000453044	0.00051272	0.000763053	0.000610218	-0.000940598	0.00109404	0.000591602	-0.000183704	-0.00108772	0.000599112	6.604506e-05	-0.00133613	5.9598828e-05	-0.00149175	-0.000100102	-0.000211698	-0.00175387	-0.000531969	-0.000569005	-0.000625731	0.00120832	-0.000225752	0.00108645	-0.0016483	-0.00034417	0.00154331	-0.00147983	-0.000200489	-0.000671063	-0.00181266	-0.000193019	0.000612305	-0.000622028	0.00100875	0.00162084	0.000883647	5.6247183e-05	-0.00146941	-0.000218583	0.000333395	-0.00021983	0.000408615	-0.000327264	0.00114397	-0.000191828	-4.28891e-05	0.00154766	-0.00112759	-0.000893016	0.000418993	-4.13385e-05	0.000104722	0.000737326	0.000380701	-0.000293357	0.000282563	-8.50495e-05	-1.97716e-05	-0.00025432	-0.00022559	-0.000117107	0.000121294	0.000553811	-0.00113238	0.000389634	-0.00104343	1.626247e-05	0.000505719	0.000636367	-0.000181264	0.000834926	0.000160152	0.000938703	0.00121606	-0.00176633	2.3432247e-05	-0.000263363	-0.00101002	0.000298403	-0.00123563	-0.000444367	0.000341458	-0.00167941	-0.000411574	6.460462e-05	0.000133255	-0.000259594	0.00135572	0.000549885	2.4961359e-05	0.000702204	0.000164409	0.000822615	-0.000596426	0.000188676	-7.83177e-05	0.000518886	-0.000416352	-0.000251087	0.00128772	-0.000574972	0.000365094	-0.000626393	0.00101573	0.00113203	-2.25836e-05	-0.000555481	-0.000331664	-0.00134022	0.000320886	-0.000485055	0.000256548	-0.0020076	0.000501206	-0.000677781	0.000221592	-0.00171671	-0.00011068	-5.73897e-05	-0.000381227	5.757431e-05	0.000591622	-0.000172483	-0.00171735	-0.00126604	-8.94009e-05	-0.000403271	-0.000358312	0.00166666	0.000798459	-0.000163207	-0.00133935	-0.000713876	0.000342845	-0.000140852	0.000973613	-0.000920714	0.000485886	0.00043995	-0.000848147	-0.000342252	-0.000633657	-0.00225426	-1.3832e-05	2.8505521e-05	0.000738324	0.000346519	0.000821498	0.000374623	6.944639e-05	0.000186047	0.000515147	-0.000480064	0.000938233	0.00057587	-0.000269999	6.0738894e-05	-6.69252e-05	0.000361548	0.000379244	-0.000359618	-0.00011969	-0.000728921	0.000490243	-0.000664161	-0.00109187	-7.04341e-05	0.000903188	-0.000733005	-0.00363918	-0.00105801	0.000707895	0.000320721	-9.66383e-05	-0.000118711	-0.000603414	-0.000853095	0.000705557	-0.000201491	0.00010617	0.000131072	0.00039835	0.0018415	6.619274e-05	0.00026893	-9.81671e-05	-0.00113912	-0.000224133	0.000198668	0.00105614	-0.000642967	-0.000598792	0.000141601	-0.000432122	-0.00037236	0.000430613	-0.000436023	0.000332617	-0.000667503	-0.000650483	-0.00257793	0.000316029	-0.0017458	0.000985456	0.000474451	0.000209529	0.00311711	0.00106908	-0.000453314	-0.00183881	-0.000336532	0.00127337	-0.00148994	-0.00018362	0.000422553	-0.000447157	3.9895043e-05	-0.000462244	-0.001209	-0.00202985	-0.000138354	-0.00157794	-0.00030587	-3.56174e-06	-0.00192467	0.000299613	-0.000153508	-0.000401276	-6.17354e-05	0.000471983	0.000844549	-0.000708494	0.00117594	-0.000834727	0.000534255	-0.000330853	0.000248198	-7.7092e-06	0.000248126	-0.000562374	-5.5124e-05	0.000278981	0.000673281	0.000450933	0.000589499	-0.000273979	0.000529503	-0.000481201	0.00128474	-0.000283722	0.000419211	0.000656117	0.000607693	0.000102167	0.00179382	-1.98449e-06	0.00144077	-0.000172122	-0.00110738	0.000138431	-7.35158e-05	5.9900056e-05	0.0005735	-4.69494e-05	0.000345874	-3.2722e-05	0.00117858	1.8361976e-05	-0.00152518	0.00346993	0.00023896	0.000648575	0.000373446	-0.000156797	9.838358e-05	-0.00140862	-0.000902797	0.000520239	-0.000464094	0.000560544	-2.88397e-05	0.000272557	-0.00138748	0.000843606	8.796921e-05	0.000309923	-0.000663759	-3.68056e-05	8.479657e-05	0.000456709	-0.000290912	-0.000411135	0.000446673	2.140611e-05	0.000288561	-0.000361555	-2.26086e-05	0.000281625	-0.000391466	-0.000604079	0.000538957	-0.000313513	-0.000804921	-0.0010937	-0.00263492	-0.000824758	-0.00233439	0.000183909	0.000809081	0.000176033	-0.00114067	0.00158583	-2.85124e-05	8.367545e-06	-0.000498193	0.000413422	-0.000162047	0.000744562	0.00116277	0.000346468	-0.00235353	0.000376226	-0.000951827	-0.000422687	9.257219e-06	-0.000340296	9.9701916e-05	-0.000500999	9.725592e-05	0.000119667	-6.22078e-05	0.00061071	-0.000580068	0.000164796	0.000405437	0.000572908	-0.00112067	0.00102819	0.00107929	-0.000423671	-0.000182684	0.000146108	0.000973429	0.00011652	0.000584526	-0.000847806	0.000611204	0.000447603	-6.87104e-06	-0.000164613	0.000280464	0.000116075	0.000203074	-0.000910909	0.00124163	0.000534876	-2.62101e-05	-0.000662994	0.000309029	-0.000536889	0.000974804	-0.00175127	3.2262455e-05	0.000167066	-8.5249e-05	-0.000652074	0.00072426	-0.000797692	-0.00011345	0.00031512	-0.000408815	0.000599824	-0.000394939	0.00111495	0.000430819	0.000983643	-0.000799516	-0.000491494	0.0021188	-0.00104351	0.00126104	0.0022028	-5.38604e-05	-0.000609514	0.000361766	-0.000534249	0.000104463	6.009762e-05	-0.00137209	0.000528843	-0.0011056	0.000498658	-0.000301546	0.00091456	-0.000277198	-0.000382909	0.00211315	0.000743765	-0.000122193	0.000550545	0.000438286	0.000313371	0.000209609	0.000662847	1.6522e-06	0.000583624	-0.000152258	0.000178348	-0.000617261	-0.000386141	0.00223549	-0.000273409	-0.000208053	0.000864443	0.000737006	-0.000388006	-0.000135313	0.000671862	-0.00202698	-0.000299649	0.000356056	0.000149956	-0.000380047	0.00137384	0.00031998	0.000145463	-0.0002311	-0.00228626	-0.000127081	-0.000153208	2.2440308e-05	-0.000732117	-0.000639913	0.000877666	0.000187723	-0.00214041	-0.000732262	-0.000181495	0.00113702	-5.90308e-05	-0.0001947	0.000997304	-0.000162816	-0.00204094	0.000369571	0.000593016	0.00023995	-0.000754242	-0.00150261	0.000311019	-2.30122e-05	-0.000365568	-0.000920188	0.00183284	0.000165085	-0.00190285	-5.70054e-05	-0.00156374	0.000616167	-0.000211268	1.3016697e-05	0.000227029	0.000218575	-0.000518204	0.000149044	0.000443822	-0.00130113	-0.000425499	-0.00030422	-0.000339218	0.000449867	0.000374716	0.000165389	-0.000604551	-0.00241578	3.0292978e-05	-0.00014855	-0.00105689	0.00021092	0.000114937	0.000279064	0.000668718	-0.000412358	-9.02265e-05	-8.99554e-05	0.00017839	7.341637e-05	0.000445866	-0.00121648	0.000621102	-1.2842e-06	1.0748088e-05	-6.55668e-05	-0.00012382	-0.000775361	0.000147841	-3.47507e-06	0.00161839	-7.10902e-05	0.000137437	0.000137176	0.000272347	0.000415208	-0.000249382	-0.000150949	-0.00104593	0.000302291	0.00112808	0.000905378	-0.000188647	-0.000630094	-0.000592199	0.000109452	0.000677673	0.000783524	0.000358436	-0.000344474	0.00124434	0.000445621	0.000686679	-0.00123697	0.000146071	-0.000252667	-0.000244523	0.000471623	-0.000168415	-0.000148571	0.000554289	-0.0013235	-0.000114514	-0.000187036	0.000338668	0.000127741	0.00107043	-0.000725996	-0.000446921	0.000430623	-0.000349741	-0.00107017	-2.59227e-05	0.000891256	0.00224089	-0.000988476	-0.00053159	-0.000665193	-0.00104855	-0.00252951	0.00015436	-7.09284e-05	0.000499036	0.000980859	-0.000435021	0.000540027	0.000151468	-4.32835e-05	0.000446755	-0.000176002	0.000497196	5.0860286e-05	0.000259585	0.000917764	0.000481858	0.00160123	-0.000139349	0.000547751	-0.00115322	-0.000298535	0.000927376	0.00067135	0.00088347	-0.00129963	-0.000790875	-0.000744214	0.000154303	-0.00129905	-8.13023e-05	0.000654235	0.000972302	-0.00153231	-0.00125304	0.0009572	0.000552114	0.000961133	-0.000198644	7.9009e-05	0.000466679	0.000321144	-0.000225316	-0.000187247	-0.000305684	0.000158228	0.000202369	-0.000905448	0.00109059	-0.000799437	-0.00057238	0.000244557	0.000309475	-0.000588756	0.000560809	1.1134422e-05	0.0013353	-0.00147122	0.00118882	8.531968e-05	-0.00045965	-0.000326918	0.00121466	0.000664347	-0.00104708	-0.000250944	3.660525e-05	0.000183065	-0.000197208	0.000122481	0.000570414	-0.00150555	-0.00162459	0.000177974	0.00021923	0.00160945	-7.55226e-05	0.000666342	-0.000627977	-0.00173913	0.000200636	-0.000681944	-0.00066817	0.000608014	0.000346352	0.000695724	-0.00013263	-0.000177908	-0.000689728	0.00051601	-1.82721e-05	0.000220353	0.000386418	0.000186071	8.152189e-05	0.000145655	-0.000300273	-0.00112188	0.000184971	-0.000226949	0.000739149	0.000200892	0.000185526	0.000858616	0.000995271	-1.99713e-05	2.9628032e-05	0.000611338	4.2656648e-05	-0.000158788	-0.000148423	-0.000113777	1.6509357e-05	0.000183743	0.000299301	0.000167256	-0.00125665	-7.2074e-05	0.00431575	-0.000413135	-9.68025e-05	0.0002996	-0.00059953	0.000553021	0.00061712	-0.000744746	-4.13675e-05	-7.80706e-06	-0.00130337	0.000250655	0.00029904	2.436111e-05	-0.000195356	-6.26977e-05	-0.00014597	0.00104108	-0.000731874	0.000874147	1.1458707e-05	-0.000275443	0.00151958	1.0647575e-05	-2.99092e-05	0.00016936	0.000396711	-0.000409568	-6.48322e-05	-0.00171203	-0.000771286	-0.00132731	-0.00110882	-0.00201987	-0.00162092	-0.000560052	-0.000344253	0.000235217	6.050962e-06	0.00125392	0.00173783	-0.00229394	-0.00272083	0.00015238	-9.62854e-05	0.00317599	0.000311252	-0.000164862	0.000391446	0.0019873	0.000379505	-0.00140803	0.000922711	-8.5356e-05	-4.23841e-05	0.000661985	6.2433275e-05	-0.000486762	-0.000818635	-0.000341504	0.000642673	0.000277342	-0.000789119	-0.00106381	-0.000941799	0.000386539	0.00154185	0.000595973	0.000405492	-0.000309293	0.00023187	-0.00185621	0.00054778	0.000431189	-0.0010448	-0.000262596	0.000680732	0.00122622	0.000926288	-0.000324444	0.000461737	0.000821564	-0.000385577	-0.000866266	-0.000213197	2.970301e-05	0.000177579	0.00043126	-0.00163487	-0.00011069	0.000204101	-0.00253866	6.7163375e-05	-0.00162717	0.00015817	-0.000869494	0.000807578	0.00103438	0.000148087	-0.000813646	0.000929417	0.00160642	0.00322474	-0.000243679	-0.000643988	-0.00127018	-0.000248521	-0.0011556	0.000213351	0.00082407	0.000922007	0.00011059	0.000191166	0.000815377	-0.00224859	-1.73612e-05	-0.000855312	0.00179065	-0.000431013	0.00143312	-0.00240069	-0.000501765	-0.000141461	0.00114023	0.000260386	4.9906732e-05	0.00066979	-2.04299e-05	-6.35158e-05	-0.000145909	-0.000566417	-0.00117889	-0.000818629	0.000566576	-0.00185426	-0.000714858	-9.09212e-06	0.00159315	2.946974e-05	-0.000257726	0.000164534	0.000500347	-0.000730183	-0.00132787	-0.000214412	-0.000332467	-0.00101344	-0.00123897	-0.000357686	-0.000208108	-0.000200852	4.3922108e-05	-0.000992176	-0.00152931	-0.00104207	-0.000769581	0.000136291	0.000283754	-0.00021352	0.000857166	0.000555764	0.00191151	0.000171531	8.966946e-05	0.000983996	-0.000229883	-0.000281451	0.000595378	-0.00255774	-0.000212543	0.00128058	-5.16161e-05	0.000415024	0.000673472	-0.00114078	-0.00069291	-0.000269738	0.00140252	0.000974224	0.000473758	-0.000210223	0.000227419	0.000123118	-0.00146569	0.00117749	0.000150453	0.00273708	0.00049429	0.00108382	-2.77737e-05	0.000796868	0.00136249	0.00133561	-0.000557479	-0.00071281	0.00196112	0.000226622	-0.00123	0.00054825	0.000479921	-0.000226098	-0.00024669	-0.000179625	0.000281386	0.00167279	0.000756057	-3.5071e-05	-1.53676e-05	-0.000291957	0.000380806	0.00187258	0.000784045	0.000967609	-0.000113486	-0.000344978	-0.000987531	0.000131694	-0.000850117	0.000865601	0.000950469	0.00169256	-0.000324223	-0.00116914	0.000307593	0.000820878	-0.00110263	-0.000623342	-0.00115095	0.000153339	-0.000145521	0.00123958	-6.16206e-05	0.000805752	0.000329847	-8.25864e-05	0.000753994	-0.000236188	-0.000526626	-0.000234582	0.00100361	-0.000311478	-0.00145049	0.000584059	0.000384617	-0.000943287	-0.00109921	-0.000716967	0.000391996	0.000174959	-0.000779998	0.000149714	-0.00343329	-0.000536974	-0.00123477	-0.0022191	-0.000120353	-0.000274755	0.000764292	0.000266987	-0.00117219	0.00126943	0.000233733	-0.000914234	0.000427415	4.3809683e-05	0.000457717	0.000536412	0.00151667	0.000805833	-0.000339384	0.00056306	-0.000149717	-7.89883e-05	0.000152474	-3.1871e-06	-0.000309355	-0.00197121	-1.10776e-05	0.000116224	-0.000499792	0.00110737	-0.000884072	0.000895042	-0.00195424	0.000392699	-0.00321138	-0.000320511	0.000215421	-0.000732215	0.00104194	-0.000325731	-6.65207e-05	-0.000736353	-0.000459061	-6.00131e-06	0.000989729	-0.00103269	0.000603511	0.000830926	-0.00196904	-0.00121793	-0.000444696	-2.63435e-05	0.000207465	0.000259152	0.000202226	1.1546907e-05	0.00047618	0.000131717	0.000247065	0.00037664	-6.06606e-05	0.000205381	0.000945044	0.000119893	0.000103614	0.000260395	0.000528091	0.000746752	-0.000413651	0.000510969	-6.06816e-05	-8.3484e-05	-0.000438888	-0.000566221	0.000207656	0.000361265	0.000348258	8.248264e-05	9.725666e-05	-0.00052481	-0.000294947	-0.000235638	-5.06046e-06	-1.09189e-05	-0.00214021	0.0001105	0.000675343	-0.00102195	-0.000113462	0.000733156	-0.000990421	0.000293528	0.000277057	-0.00192198	0.000200465	0.000694763	0.000421933	0.000136257	-0.000861992	-0.00110132	-0.000157415	-0.00112879	-0.00209811	-0.000250232	0.000991408	-0.000987291	8.337431e-05	0.00263885	-9.90602e-05	-0.000357195	7.981321e-05	1.5425376e-05	0.000450699	0.000393586	0.000625963	0.000424123	0.000213488	-0.00224006	-0.000887885	-1.72589e-05	0.00165188	1.43706175e-05	0.000254896	-0.000543659	0.00168052	-0.000157373	0.000211406	-0.00138017	-0.000674619	-3.0431e-05	-0.00102603	-6.25147e-05	0.000162811	0.000205477	-0.000906236	0.00103679	0.000875663	0.000359551	-0.000201858	-0.000777354	0.00093789	-0.000131863	0.00103815	0.00102572	8.4086554e-05	-3.62541e-05	0.000616944	0.000363252	-0.000986086	0.00162193	0.000864177	-0.000788133	0.000721804	0.000533577	0.000241829	-0.00164913	-0.00244616	-0.00246399	0.000355638	0.00104532	-0.000716057	-0.000993348	-0.00132205	-0.000311437	-0.000120095	0.000257735	0.00095578	0.000176645	-5.9947e-05	-0.000298904	0.00100604	-0.000207021	0.000155228	-0.00041375	-0.00039632	-0.000380818	0.000633141	0.000242214	0.000349757	0.000892422	0.0020973	0.000908748	-0.000597712	-0.000319028	-0.00151278	3.034171e-05	0.000444936	0.000418174	-0.00098686	1.1495092e-05	0.000708294	0.000900369	-2.22441e-05	0.000170685	-0.00049046	0.000223372	0.000290572	0.000389721	-0.000377192	2.1788372e-05	0.000368539	0.000293661	-0.00011924	-0.000147835	0.000480929	0.000484817	0.00138539	0.00071012	0.00151902	0.000402287	-0.0031541	0.000332557	-0.000621515	0.000587308	0.000365451	-0.00122942	0.000332641	0.00135446	4.119827e-05	0.00150507	0.000366382	-0.000275751	0.00127562	0.00100273	-0.00136817	0.00161883	-0.000253205	2.4312088e-05	6.876837e-05	-3.37175e-05	0.00178488	-0.000350576	0.000175292	-0.00104385	0.00111502	2.269454e-05	-9.29723e-05	0.000943564	-0.00121828	-0.000816354	0.00130089	-0.00122649	0.000155981	-0.0011465	0.000591938	-0.00208437	0.000565473	-6.36359e-05	0.00172856	9.665391e-06	0.000426805	0.000612242	0.000344013	-0.000171803	0.000573838	-0.000536182	-0.000129742	-0.000348824	0.000239853	-8.20168e-05	9.91366e-05	0.000284276	-0.00130063	9.163468e-05	0.000794366	-0.000108261	-0.000100942	0.000253849	-0.000115972	-0.00175257	1.5192009e-05	-0.000491445	-0.000932057	0.00121595	0.000469387	-0.000516595	-0.00170933	-0.00121582	0.000116986	0.000372157	-0.00110167	-0.00125223	0.000569016	0.000578158	-0.00036786	0.000208236	-0.000541162	0.00112879	-7.14468e-05	-0.000269968	0.000395184	0.00049687	-0.000804498	-0.000446605	6.207567e-05	-0.0022345	-0.00171597	-0.00198489	0.000609449	0.000256932	-0.00235916	0.000297143	-0.00127074	0.000130891	0.000678114	-0.0011951	0.00137589	-0.000917418	-0.000546864	-0.000510861	0.000273349	-0.000402193	-0.000559511	0.00136203	0.000499409	0.000743967	0.00188044	0.000164555	0.00144312	-0.00022122	0.000321959	-0.000681445	0.000345651	0.00280897	-0.000144568	0.000578512	-0.000632888	0.000356932	0.000101019	0.000570913	-0.00105734	9.593702e-05	-0.00373178	0.000511086	-0.000885264	0.000306929	4.919658e-05	-5.46759e-05	-0.000370374	-0.000456293	-0.000314016	0.000203742	-0.00116156	-2.69216e-05	-0.00111386	-0.000543959	0.000872075	0.000213378	0.000870148	2.3975208e-05	0.000489573	0.000398707	1.6686697e-06	0.000881446	-0.000116265	-0.000149846	0.000716795	-0.00227316	-0.000399896	-0.00219965	-0.000413566	0.000156015	-0.000201954	0.000366842	0.000333011	0.000862724	-0.000693921	-0.000714697	0.000793396	0.00099832	-0.000232639	-3.10803e-05	-0.000479758	-0.00048486	0.000868089	-0.00172995	-0.000326455	0.000817562	0.000545175	0.00063186	0.00051938	-0.000453291	-0.000488721	8.832386e-05	-0.000215019	-0.000343168	-0.000188241	0.000365492	-0.0004969	-0.000262738	5.4399283e-05	0.000655615	-0.000297175	0.000605377	0.000710258	-0.000532296	-0.00263745	0.000391151	0.000384302	-0.000831196	0.000383293	-5.62836e-05	0.00042547	-0.00041075	0.000444819	0.000611967	6.253828e-05	-0.00134257	0.00117294	0.000871358	-0.00174004	-0.000300604	0.00117679	0.000124025	0.000743165	-0.000726359	0.00179247	0.00131488	0.000130579	-0.00153202	0.00134724	-0.000810818	-0.000808968	0.000248193	0.000164369	0.00267484	0.00152965	0.00220921	0.000595782	-0.00110181	-0.00194607	-0.000383546	0.00083263	0.000454988	-0.00139775	0.000914013	-0.000395285	-0.000580326	-0.000833856	-0.000267038	-0.000677924	-0.000370985	0.00162177	-0.0010234	-8.85062e-05	0.000566934	0.00117693	-0.000968201	-0.000676522	-0.000850903	-0.000134927	0.00017011	-0.00124736	-0.00116436	0.00172516	0.000893144	0.00133439	0.000437643	-0.000209579	0.000438187	0.000582393	0.000766342	-0.000258641	0.00121218	-0.00059737	0.000941582	0.000920125	-0.0011477	0.000171936	0.000493905	-0.00200652	0.000109747	0.000427876	-0.000333429	-0.000165339	0.000641608	-0.000867457	-0.000799375	-7.43816e-06	-0.000797962	-0.000362992	0.000408516	0.000106683	-0.000690677	-0.00128173	1.9501455e-05	0.000657106	-0.000320674	-0.000226631	0.000430813	-0.000809674	0.000482323	0.00038847	-0.000353602	-0.000263724	0.000317107	0.0005416	-0.000221357	0.000329849	-0.00101948	0.00094045	-0.000862957	5.871136e-05	-0.000133205	0.000911437	0.000469848	0.000366511	-0.000206348	-0.00025441	0.000145733	-0.000240203	-9.96933e-05	-0.000173917	0.000167741	-1.25634e-05	-0.0016636	0.000420819	0.000190633	-0.000671857	-0.000220284	0.000222456	0.000319689	0.000428894	-0.000658056	1.8377728e-05	-0.000128584	-0.00116036	-0.000304041	0.0013888	-0.000310608	9.844071e-05	-0.000600319	-0.000589617	-0.000368074	0.00070879	-0.000622256	0.00127906	0.000481921	-0.000310397	-0.000536609	8.643243e-05	-7.43557e-05	-1.68822e-05	-0.00100048	0.0023591	-0.0012206	0.0013238	-0.00106923	-0.000198261	0.00115118	0.000362508	-0.000432906	0.000259584	-0.00095264	-7.43056e-05	-0.00111426	0.000163899	0.00190538	-0.000264676	0.000587498	-4.1135e-05	0.000394906	-0.00146026	-0.000530552	0.000295567	-0.000525206	-0.00284061	-0.00304756	0.000617941	0.00016628	0.000687293	0.000434218	-0.00047341	-8.81053e-05	0.00157618	-0.000830833	0.000528871	-0.000972341	-0.000131199	0.000693794	2.9649911e-05	0.00104596	-0.00039823	0.000244833	-0.000298021	0.000700579	-4.39772e-05	0.000639854	3.7617254e-05	-0.000202083	-0.00230576	0.000100995	-0.000402456	-0.000130303	0.00039404	0.000501714	0.000124971	0.000496645	-0.000614183	-8.26898e-05	8.3789615e-05	0.000103995	6.265602e-05	0.000640346	-4.00606e-05	-0.000781864	-0.00098671	0.00155227	0.000116756	0.000411144	0.000650806	-0.000831937	0.00031902	0.00145282	-0.0018498	-0.000323629	-0.000159065	-0.00133438	-0.000434837	-7.50921e-05	-0.000229896	-0.000348619	-0.000147965	0.00135494	0.000438794	-0.00120431	0.000243966	0.000197654	0.000889472	0.000211853	-0.002158	-0.000209064	0.000549495	-3.55135e-05	0.000697515	0.00120398	-0.000601594	-0.000825013	-0.000155765	-8.73612e-05	-0.00090332	0.00109035	0.000173477	0.00168068	-0.00171523	-0.000563344	-0.000954495	-0.000616186	-0.000356927	1.698244e-05	-0.000103365	-6.31957e-05	-8.15939e-05	0.000348652	-0.000172296	-0.000220819	0.000421894	0.00093456	0.00101815	9.017046e-05	0.000115382	-0.000351825	0.000165518	0.000213494	6.651707e-05	-0.00113267	0.000717883	0.00197209	-0.00161315	0.000780919	0.000671941	-0.00031492	0.000341784	-0.000302558	-0.000137392	0.000798249	-0.000409721	9.728023e-05	0.00015897	0.000814723	0.000221284	0.00129765	0.000159986	-0.000361325	-0.000423158	-0.000437338	0.000325131	0.00096526	-0.00184603	0.000945008	0.000735553	0.00159642	0.000775827	-0.000148661	0.000283853	-0.00059666	-0.00185772	-0.000788488	0.000305268	0.000818458	0.000785055	8.401225e-06	7.63226e-05	0.00072546	0.00163969	4.837498e-05	-0.000594965	-0.0011311	-0.00109702	1.774468e-05	-5.91029e-05	0.0014048	-0.000421444	-0.000263503	-0.000536521	0.000872117	0.00010758	0.000898648	-0.000870068	-0.000128412	0.000706312	-0.000950052	-0.000269589	-0.00114691	-0.000475052	-0.000189998	-0.000216371	-0.000752747	-0.000526852	0.000635657	-2.28744e-05	-0.00211339	-0.000973695	-0.000781938	-0.00188904	-0.00087427	-0.000373472	-0.00306868	0.00124589	0.00383295	-0.00397211	-0.00404705	-0.00229073	-0.000289384	-0.00339997	0.000834248	0.000227483	-0.000310889	0.000486162	-5.45017e-05	0.000324627	0.000474865	6.417793e-05	0.000642081	0.000467641	0.000859945	0.00123944	0.000131277	-0.00074973	0.000855574	0.000595579	-0.000443798	-0.000240387	0.000177294	-2.26996e-06	-0.00110021	-0.0030492	-0.00175144	-0.0005945	-0.00125201	-0.000446479	7.778762e-05	0.000169359	-0.000870117	-0.00134862	-1.96996e-05	-0.000167762	-0.000400324	-0.000507843	-0.000640374	0.000236778	-0.00074794	-0.000293354	0.00228055	0.000111203	0.000562037	-0.000364012	0.00015852	0.000280706	0.0001981	-0.00129586	0.000312634	-0.000515662	-0.000670949	0.000281841	0.000402466	0.00175505	0.000604204	0.000278406	2.4442736e-06	0.0011972	-0.000455113	-0.00143535	0.000408336	-0.000499365	-0.000586408	0.000252343	0.000300935	0.000194726	-3.76088e-05	0.00022809	0.000979059	0.000408119	2.3353618e-05	-0.00104857	0.00406405	-0.000585662	-0.000442232	0.000385338	-0.000985265	-0.00205713	-0.000586776	0.000151071	-0.000521872	-0.000360219	-8.6555e-05	-0.000993674	0.000659348	-0.000122416	-0.000260899	-0.000965333	0.000976307	0.000542886	0.000384223	0.000313732	0.000187376	-0.000172334	-0.00181497	0.00094416	0.000268746	7.816453e-05	0.000393934	-0.000123725	0.000297769	-0.0015626	0.00091813	0.00069708	8.422349e-05	-0.000436248	7.3503884e-07	-0.000297634	0.000750324	0.000687579	-6.05364e-05	-0.000894229	-0.000575108	0.00107282	-7.25448e-05	0.000130444	0.000504883	-4.94418e-05	-0.000172675	-0.000556203	0.000386804	-0.0002224	0.000188526	-0.00171824	-0.000231529	-0.0001683	-0.000318288	5.2317573e-05	-0.000299439	0.000139495	0.000764068	-0.000855702	5.0325983e-05	0.000156505	0.00112097	0.0004009	0.00230967	0.000734915	0.00170783	-0.000683925	0.000740691	0.000220598	-0.000104006	0.000338708	3.1745385e-05	-0.000369363	-0.000259863	0.00154097	0.000688861	-0.000329783	-0.0014788	-0.00068035	-3.61966e-05	-0.000294498	0.000354888	0.000185621	0.000332774	0.000374199	0.000179636	-0.000737019	0.000591835	-2.49463e-05	-0.00157994	0.000611731	-0.00138825	-0.0005781	0.00062127	-0.000740515	-6.94801e-05	0.00109718	-5.21231e-05	-0.00125314	-0.00365972	-0.000822407	-0.000263695	0.000603607	0.000672072	-0.000259986	0.000599263	-0.00105857	0.000162121	0.000234098	0.000683864	-0.000443127	0.000206083	0.000510773	-0.000508402	0.000513226	-7.8015e-05	-2.41481e-06	0.00137439	-0.000260919	0.000874645	0.00201405	-0.00070203	-0.000444026	-0.000730548	-0.000270977	8.027643e-05	0.000544181	0.0014512	-0.000234275	0.00127883	-0.000871286	3.8148984e-05	0.000263192	-0.000685768	-0.00018236	-0.00044879	-0.00066051	-0.00117585	-0.00126494	0.000215406	-0.000747995	0.00026946	0.000545879	-0.000807408	0.000238325	-0.00178166	9.816923e-05	0.000280396	-0.00115231	0.000422609	0.00115908	0.0022829	-0.000272903	-0.000558521	-0.00133724	0.0012715	-0.000198556	0.000150105	0.000386587	-0.00043443	0.000124091	-0.00109291	-0.000283704	-0.00180171	5.0331746e-06	9.5669224e-05	0.000313573	0.000272751	0.000372751	0.00118894	-0.00240453	0.000751879	-0.000350319	0.000385601	-0.00105613	-0.00100996	0.000140575	7.042309e-05	0.000285704	-0.000194235	-0.00112037	-0.000924542	0.0003243	-2.91397e-05	0.000816895	0.000574862	-0.000212695	0.000338597	-0.000454349	-0.00136956	-4.52582e-05	0.000116427	-0.00140989	0.000135409	-1.80225e-05	-0.00115844	0.000406318	-0.00133877	-0.00109754	0.000170687	0.00152122	7.8629097e-07	0.000872735	-0.00100351	0.000244774	0.00128382	0.000122754	-0.000744751	-0.00139123	-0.00140582	-0.00057364	0.000214039	-0.00215845	0.000612775	-0.000329935	0.00045392	0.000110353	0.001307	-0.000531864	0.000517093	0.000412354	-0.000811976	0.000728052	-0.000608333	0.000554085	0.000664039	-0.00107652	-0.000934039	-0.000156194	6.14147e-05	0.000223073	0.000956636	0.00171442	0.000166761	0.00102756	-9.77512e-05	0.000791719	-0.000362406	0.000510659	0.000758234	-0.000665086	-0.00162852	-0.000222895	3.1482934e-05	-0.00055717	0.000338121	0.0012932	-0.00184869	-0.000326566	-0.00180406	-2.21544e-05	-0.000605792	0.00116161	-0.00107758	0.0002241	7.048441e-05	-0.00128215	0.00113112	0.000764206	-0.000348471	-0.000680514	-0.000441127	-0.000360597	0.000343969	-0.000152	0.000283574	-0.0024754	0.000383915	-0.000747295	7.309258e-05	9.2230155e-05	3.313411e-05	-0.000670862	0.00019198	0.000544883	-0.000205247	0.00152676	9.791055e-05	-1.68898e-05	-0.000294531	-0.000593633	-0.000679318	-0.000581416	-0.000819258	-0.000524345	-0.00036481	-0.00100976	0.000878745	-8.51996e-05	0.000862606	0.000604239	0.000421038	0.000131673	0.000358122	0.000491734	-0.000417517	0.000820267	0.000475588	0.000444082	0.00126985	0.000532956	-0.00313951	0.000301639	-0.00137644	-0.000387542	0.000222014	-0.00037734	-0.000881589	1.722851e-05	0.000813213	-0.00105722	-0.000639473	0.000668	-6.76812e-05	-0.00252925	-0.000302882	0.00035384	0.000387224	-0.000174312	0.000441832	-0.000501498	-0.000624823	0.000564108	0.000706552	-0.000498037	-0.00353201	0.0011823	0.00056146	0.00125516	-0.00107095	0.000162187	0.000533005	-0.00050417	-0.000589768	0.000747537	-0.000397937	-0.000540435	0.000988179	0.000563041	-0.000898659	0.00025237	-0.000947037	0.000276351	-0.000747173	0.00063809	8.5759544e-05	-0.00120725	-0.000297505	0.00172492	0.000415206	-0.000266516	0.000284144	0.00130441	-0.000390526	-0.000699151	-0.000100737	0.000737501	-0.000131233	0.000322029	0.000852044	0.00037249	0.000332043	-0.000668787	-0.000335645	0.000576518	8.579085e-05	0.00021484	0.000505182	0.000438487	-0.000140096	-0.00129167	0.00044745	-1.30649e-05	-0.000730986	-0.000870995	0.000773018	-0.00032229	-0.000778753	7.137762e-05	-0.000683189	0.000458812	0.00024191	-0.000742604	-0.000842639	-9.34948e-05	-0.00183344	-0.000184975	-0.000475822	0.000970503	0.00130091	0.00151303	-0.000290334	-0.0013602	-0.000331309	-0.000720276	-0.00069891	0.000675897	0.00183492	3.6054567e-05	0.000379858	-0.0015493	-0.000506278	0.000585292	-0.000233509	-5.8935e-06	0.00019027	0.000339332	1.4389792e-05	-0.000505812	-0.000433407	0.000347626	0.00109141	0.000545391	0.000161072	-0.000258925	-0.00052033	3.554728e-06	0.000992585	0.000284021	-0.000716786	0.000390373	-0.000483383	0.000789087	0.000660653	-0.00565042	0.000215624	0.000568003	0.0029687	9.815214e-05	0.00130076	0.00021996	-0.000128366	7.43196e-05	3.1380452e-05	0.000491806	0.00199547	0.000775878	0.00114905	0.000966651	0.000306351	-0.00016759	-0.000660594	-0.000514483	-0.000961107	0.000408239	0.000635306	-0.000189223	-4.09647e-05	-0.00041262	7.011635e-05	7.1831996e-06	0.000233331	0.000333945	-0.000421035	-0.00216524	0.0003247	0.000529211	-0.000616224	-0.00119206	0.000819683	0.000200632	-0.000621081	-0.000641768	-0.000103669	-0.00061041	-0.000296908	-0.000992051	-0.000212634	0.000386929	0.000225831	0.00189078	0.00067745	-0.000323627	0.00171454	0.000419393	-0.0010771	0.000889002	-0.00163624	6.876731e-06	0.00114582	-0.000381118	0.000462415	0.000523185	0.00111638	-0.000734444	-0.000523861	0.000517449	0.00470943	8.167877e-05	8.309709e-05	0.000454287	0.000401025	0.000444338	0.000524628	4.778931e-05	0.00141546	-0.00127817	0.00078446	-0.00126349	0.00014875	0.000377922	-0.00108811	0.00151992	-0.000913096	0.000377599	0.000376502	-0.000787204	-0.000582931	0.000286752	0.000299372	-0.000428813	0.000651144	0.00144738	0.000471782	0.00104257	0.000192384	-0.000676064	0.000237081	-0.000143117	4.8701266e-05	1.1831246e-05	7.954392e-05	7.829384e-05	-0.000178379	0.000108062	0.000716159	0.000495185	-0.000488104	-0.000544302	-0.00078034	-0.000251707	-0.000114102	0.00176011	-0.000146181	0.000866211	0.00173805	0.00029371	0.00052698	4.0259924e-06	-0.000196564	-0.000105857	6.524864e-05	0.00083883	-0.000646303	9.817037e-05	0.000442836	-0.000886122	-0.000275706	0.000601797	-8.1645e-05	-0.00131843	0.000762207	0.000601778	0.000360937	0.00101616	0.00156939	0.00103638	2.7810183e-05	-0.00281023	0.000777771	0.00063977	0.00147032	0.000135546	-8.77181e-05	0.000124259	0.00099814	0.0004414	-0.000943517	0.000162845	0.000877094	0.000116002	-0.000254562	-0.000908488	0.00190626	0.00107796	-0.000333827	0.000316229	0.000541876	0.000811167	-1.25582e-05	-0.0013341	0.00077206	-0.00104738	-0.00105926	-0.000599025	-0.00186877	-0.000576954	0.00068875	0.000273099	0.00150307	-0.00262158	-0.000902381	-2.60454e-05	-0.000419372	3.8445494e-05	-0.00133775	0.00240744	-0.000975934	0.00043066	-0.00124457	2.4509542e-05	0.00104467	5.6764453e-05	0.000198773	0.000293655	-0.000157674	-0.000420417	-0.00052029	-0.00108791	-0.000228128	-0.000101985	0.000796823	0.000946037	-0.0016162	-0.000277228	-0.000455921	-0.000577522	-0.000393089	-0.000293294	-1.558e-06	0.000280988	-0.00037189	0.000557483	0.00105087	-0.00101572	0.000622293	-0.000294473	4.480438e-06	-0.000154085	-0.000510341	-0.000538754	2.7159915e-05	-0.000164795	0.000549338	0.000103175	-4.98284e-05	-0.000941529	-0.00198429	-3.04075e-05	0.00227976	0.000836854	-5.43146e-05	2.7749207e-05	0.00121318	0.00153754	0.00110522	-0.000397031	-0.000811285	0.00018389	0.000810727	0.000316915	0.000954459	-0.000939266	-0.000759493	-2.20105e-05	-0.000139762	-3.82581e-05	3.0988165e-05	-0.00109604	-0.000322249	0.000155161	-0.000236504	0.000203835	0.000848825	0.000190662	0.000749162	0.000378712	0.000223996	0.00124334	0.000411538	-0.000357194	8.323974e-05	0.00168706	-0.000566432	-0.000993006	0.000446128	0.000335034	0.000300025	-0.000228929	-0.000924239	-0.00107831	2.6664916e-06	0.000448023	0.000246155	0.000243219	0.00117124	-0.000794925	-0.000922431	0.000363986	7.797008e-05	0.00111498	8.852403e-05	0.000228491	0.00138116	-0.00013026	0.0004833	0.000783487	0.000410679	4.9462047e-05	-0.00155312	-0.00103226	-0.000479408	0.00149371	-0.00162752	0.000171624	-0.00111925	-0.000869425	-0.000521387	0.000272178	-0.0017557	0.00127686	-0.00107208	0.000604191	-1.79619e-05	-0.000871509	9.4748866e-05	0.0020464	-0.00105318	-0.00104292	-0.00185937	0.000203579	0.00177878	0.000703052	-0.000213038	-0.000435008	-0.000954743	-0.000501607	0.000293012	-0.000646819	-0.000927141	-0.000660898	-0.000575467	-0.000511749	9.991297e-05	0.00140618	0.00099252	-0.000696092	0.000841851	-2.28217e-05	-0.00066505	-6.15172e-05	7.166859e-05	-0.00190637	-0.00124575	0.000179254	0.00163224	-0.00149614	0.000631552	0.000148993	7.06341e-06	0.00101693	4.1253465e-05	-0.00025706	-3.31085e-05	-0.00111726	-0.00156093	0.00116289	0.00047178	-0.000358356	-0.00110128	0.000594249	0.000672766	0.000319152	-0.000498956	-0.000402166	-5.99091e-05	0.000642275	3.5413603e-05	-0.000723269	-0.000481138	-0.00189802	-0.000165946	-0.00051951	-0.000653849	-0.000236882	-1.85807e-05	-0.000769	0.00031482	-0.000270301	-0.00214313	0.000887964	0.000678322	-0.00037497	0.000552097	-0.000619775	0.000825499	0.000400959	-0.000845612	0.000901631	0.000419163	-0.00406664	0.000100585	0.000917928	-0.000324344	0.000276251	0.00084183	0.000210959	-0.000559682	-0.000223976	-9.1875e-05	0.000632745	-4.32533e-05	-0.000119751	0.000255121	0.000374616	0.000866579	-0.00169793	-0.000631737	-0.000590339	-0.00119735	0.000879457	0.00100169	0.000998117	0.00109009	0.000469642	0.000469539	0.00259565	6.1001715e-06	-0.000421206	-0.000174808	-4.98854e-05	0.000853764	-0.000877864	0.000267773	-0.000156924	0.000289987	-0.000375726	-0.00241689	0.000145813	-0.000738285	8.2175706e-05	0.000330262	-0.00146056	0.0010672	-0.000975915	-0.000513337	-0.000148025	0.000430611	0.00136407	0.000446987	0.000444219	-0.000649506	0.00101674	0.000533097	-0.0023984	0.000648441	-0.000373581	-0.000260145	5.2993542e-05	0.000780184	-0.000356376	0.000365555	0.000367697	0.000141433	-0.000443401	-0.000233899	0.000591474	0.000986283	-0.000101347	0.000181435	0.000176216	3.3177985e-05	0.000649975	7.488832e-05	-0.00069851	-0.00042827	0.000533561	-0.000157834	0.000314135	0.000460141	0.00130888	0.000736886	8.297068e-05	0.00027486	-0.000623766	-0.000601616	-0.000572636	0.000359393	0.000414877	-0.000439707	0.00121652	0.000364333	6.1659135e-05	-7.43678e-05	-1.03198e-05	-0.00119381	-0.00118462	0.000144821	-0.000199373	0.00150593	1.5081717e-06	0.000119673	0.000122003	-0.00216993	-0.00137032	-0.000589261	-0.000799625	-0.000340073	0.00138752	-0.000522562	-0.00049318	0.000186797	-0.00077191	-4.40222e-05	0.000272217	-0.0011441	0.00330621	0.00153359	0.00155125	0.00170653	-0.00187469	-0.000393503	-0.00020933	-0.000146583	0.000239657	-0.000562996	0.000866423	-0.000554257	0.000293832	-0.000675644	-0.000755777	-0.00159429	-0.000180216	0.00220011	0.000565218	6.5643994e-06	-0.0010478	0.0011486	-0.000367242	0.000456087	0.00125449	-0.000806128	-0.000713841	0.000735201	9.909701e-05	-0.000503035	-0.000343834	-0.000717327	-7.95753e-06	-0.000768182	-0.000658735	0.000539509	0.000977344	0.000405818	-0.000605382	-0.00029751	0.000138967	0.000555292	-0.000105752	0.000638081	-0.00134058	0.000213059	0.00138668	0.00142473	-0.00020806	-0.000221151	3.6521888e-05	-0.000518117	0.000422114	0.000793491	0.000315132	-0.000688285	-0.00033395	-0.000384461	7.8203935e-05	1.106628e-05	3.6306945e-05	0.000382803	-0.00115178	0.0010862	0.000487789	-0.00160949	-0.00010355	-0.000689475	-0.000880117	-0.00130178	0.000135038	-0.000867819	0.000505191	0.000831691	5.320412e-05	0.00168996	0.000118645	0.000255855	-4.06949e-06	0.000469202	0.000326033	-7.87188e-05	0.00039387	0.000519129	-0.000649621	1.3738956e-05	0.000271459	0.000359606	0.000128529	0.0014847	0.00135481	-0.000365764	0.00208251	0.000481483	-0.000246764	0.000324547	-0.000322448	-0.000688364	0.000367539	0.000102936	-0.000272721	0.000185998	0.00134357	0.00163467	0.00152027	0.000279082	-0.00130714	0.00097838	-0.000630423	0.000364552	-0.000109181	0.000507186	-8.23533e-05	0.000301157	-0.000871174	-0.000260784	-0.00181754	0.000583345	-0.000192947	0.00165217	0.00171216	-0.000910795	0.000402461	0.000321125	-0.000756159	0.000133775	-0.000214846	0.000672619	-0.000564204	-1.0742e-05	0.00119155	6.565901e-05	0.000200713	4.7115278e-05	0.000325823	0.000716385	-0.00182656	0.000692966	-0.000161101	0.000119344	-0.00121853	-0.000297748	0.000125342	0.00068863	-0.000209378	2.6277665e-05	-0.000221826	0.000768712	-0.000779042	-0.00116794	0.000181203	8.8801e-05	1.3336532e-05	0.000508052	-0.00145336	0.000327598	-6.18276e-05	-5.45899e-05	0.00014228	-0.000823136	-0.00115803	-0.000871672	-0.00125649	-0.000185049	0.000284548	0.000433045	0.000223158	-0.00273876	0.00136401	0.00122659	-0.000339989	-0.000858467	-0.000521087	0.000498818	-0.000797892	-0.000514771	0.000970131	0.000213633	0.00151004	-3.5936e-05	-0.000102108	-0.00260281	-0.00064686	6.459174e-05	4.5415214e-05	0.00062891	0.000826357	-6.02615e-05	-0.000361547	0.000217766	0.00300048	0.00252787	-0.000501149	-0.000406985	0.00102874	-0.000645487	-0.000585889	-5.37928e-05	-0.000242361	6.65015e-06	0.0003631	-0.00149625	-6.25613e-05	0.000162676	0.000180384	0.000342076	-3.76749e-05	0.000631795	-0.00026567	0.00062831	-0.00170097	0.000247107	-0.000485954	3.7535465e-05	0.00230391	-9.21971e-05	0.00124438	-0.00135319	-0.000225347	0.00299541	-0.00111098	-0.000158214	0.00107097	-0.00326088	-0.000455042	-0.00112858	-0.000931334	0.000538982	0.000351793	0.00034657	0.00166967	-0.00137645	-2.60413e-05	-0.000111934	0.000708168	0.00138421	0.000272329	0.00195023	0.000649343	0.000940862	0.00119655	0.000615028	-0.000713827	0.00131185	-0.000717851	-0.000699253	0.00148304	0.000772164	0.00166206	-3.00801e-05	-4.4799e-05	0.00141401	0.000509785	-3.04147e-05	-0.000417713	0.000688458	-2.55889e-05	-0.00216087	0.000523892	-0.000992288	-0.00067034	-0.000582965	0.000253281	-0.000466592	7.913521e-05	-0.000236156	0.00105628	0.000250983	0.000794856	0.00133928	-0.000731465	0.000917514	2.7252396e-05	-0.00095442	-0.000181763	-0.000632601	1.6270471e-05	0.000112775	0.000372608	0.00189189	-0.00088298	0.000982937	0.00037129	0.000630121	0.000106496	0.000507979	-0.000621405	0.000495596	-0.000158128	-0.000445685	-0.000117449	-0.000277847	0.000699251	0.00059917	0.000766629	-1.69684e-05	-0.000281224	-0.00133047	-0.000879661	-0.000862965	-5.55488e-05	-7.87617e-05	-0.0015841	0.000662694	-0.000105245	-0.000272695	-0.00118881	0.00014123	-0.00013481	0.000149418	-5.34471e-08	0.000296185	0.000264998	0.00072539	-9.91408e-05	0.00120498	0.000413945	0.000993562	2.1018242e-05	0.000550802	0.00149181	-0.000272986	3.6381396e-05	-0.00037178	0.000344809	0.000315406	0.000390108	-0.00139074	0.000236906	0.00121345	-0.00144625	-0.00130621	0.000710354	0.000222349	-0.000924774	-0.000216651	-0.0023899	-5.80985e-05	-0.000396223	-0.000315114	-0.00105444	-0.000403415	0.000403542	0.000394478	0.000301407	0.00034767	0.000499466	0.000754405	0.00049967	-0.000246775	0.000254291	0.000189541	-0.000281924	0.000651994	0.00389111	-0.00130243	-0.000253105	5.170016e-05	-0.000826632	0.000595056	-0.000220974	0.000271353	0.00194824	-0.000255374	-9.60191e-05	-0.000644381	-0.00272828	-0.00183638	0.000578275	0.000293121	0.000318557	-0.000433283	0.000162016	0.00061407	-0.000384557	0.000397903	0.000649431	8.757767e-05	-0.000193825	-0.000353815	0.000399433	-0.000241124	-0.0026461	0.000245437	7.27187e-05	0.000193153	-0.000189254	0.00111532	-0.00101173	0.000807868	0.00193216	-0.000549192	0.000560382	0.000350881	0.000121855	-4.43036e-05	0.000260873	0.000939162	0.00146936	-0.00049877	3.9627903e-06	-0.000755181	-0.00138093	-0.00114173	0.000160893	0.00043315	0.00032916	-0.00341709	-0.00031885	0.000920304	-0.000119236	0.000641589	0.00120374	0.000357799	-0.00066203	0.000608311	0.000966038	0.000181035	-0.000951387	-0.000589303	-0.00144532	-0.000376325	0.00162229	-0.000904696	-0.000381339	0.000246681	0.000204531	-0.00038899	-0.000146208	-0.000897343	0.000194693	-0.000157851	2.4810499e-05	0.000581396	-0.000345487	-0.000154216	-0.000824816	8.1643566e-07	0.000356416	-0.00202406	-0.000535544	-0.00152198	-0.000209025	-1.02627e-05	-0.00105141	0.000205472	-0.00035737	0.000974203	0.000884292	0.000363716	0.00131414	-0.000247042	-4.2243e-05	-1.74935e-05	0.000369989	-5.98983e-05	-0.00156601	-0.000122482	-0.000956471	-0.000260427	0.00184837	0.00134463	0.00101106	-0.000464193	9.2799746e-05	-7.66732e-05	-2.98916e-05	0.00108157	-0.00058995	-0.00048796	-0.000414964	-0.000201821	-0.000270623	-4.15638e-06	-9.61389e-05	-0.000311697	0.000355452	0.00182823	-6.69846e-05	-3.22919e-05	0.000405765	-0.00048467	0.000330411	-7.42818e-05	-0.000713466	0.000727481	0.00020511	-0.000188587	0.00108532	0.000284268	-0.000264909	0.000642678	0.000310852	-0.000117056	-0.000145819	-0.00190406	0.000323603	1.8489585e-05	0.000105549	-0.0017576	-0.00364338	-0.000825107	8.670547e-05	-0.00217844	2.4338387e-05	0.000251494	0.00102749	0.000164547	0.000335128	-0.00121832	-0.00113215	-0.000832871	-8.78878e-05	0.000284944	-0.000515704	0.000683651	-0.00052267	0.000368701	-0.000525506	-0.000441762	0.000121696	-0.000258521	8.19292e-06	0.00131879	-0.000387916	7.854001e-05	-0.000905258	-0.000697756	0.000728826	0.000719963	-0.00012912	0.000184478	-0.000407827	-1.00971e-05	0.000476905	0.00127999	0.000353038	-0.000504065	0.000369705	0.000586734	0.000533505	0.00111153	6.725235e-05	0.000842565	0.000174383	0.0010217	-0.000393725	2.8075436e-05	-0.000451369	0.000379432	0.000266363	0.00027604	0.000153838	0.000727684	-0.00100086	0.000143751	0.0010266	-0.000678527	0.000379937	-0.000368234	0.000623014	-0.00125853	-0.00112224	-0.000514287	0.000110268	0.000879614	7.128264e-05	-0.00221831	0.000630241	0.000509653	0.00117922	-0.000635066	-0.000560849	-0.000155548	0.000182564	-0.0008842	0.000628707	-0.000801241	0.000136207	0.000681644	0.000452369	-0.00153609	0.000371774	-5.67441e-05	0.000436559	0.000179392	-0.000649078	-0.000449947	-0.000148789	0.00056879	-0.000725561	0.000898211	0.000316743	0.0013694	0.00149151	0.00126935	0.000971201	0.000272297	0.000191651	-0.000293984	-0.000103245	0.000150458	1.1998649e-05	-0.000233828	0.000114963	0.00199746	0.000180131	0.000556231	-0.000695976	0.000479588	0.000433833	0.000523483	-3.75535e-06	0.000530962	0.000486945	0.000571666	-0.000328843	0.00045702	-0.00101329	0.00102201	-0.000260678	0.00092751	0.000831757	-0.000172554	-0.000231789	-0.00018926	-0.00056419	0.000801584	0.0014807	-4.08775e-05	0.00098381	0.000593099	-0.000187127	0.000780995	0.000419824	0.000302672	0.00019182	0.000132602	-0.000144248	-0.000583531	0.000378475	0.000174327	0.00165412	0.000291026	-0.00186576	8.2818384e-05	0.000497032	0.000236261	-0.000520469	-0.00291303	-0.00170703	-0.00252337	0.000464684	0.000321206	-0.000480631	0.000463972	-0.00138648	0.000433194	-0.000535984	0.000858106	0.000806239	-0.000568641	0.000108938	-0.00143389	-0.000472741	-0.00055775	0.000189983	-3.66432e-05	0.000924789	0.00105224	0.000500926	0.000488427	-0.000187631	-0.000780936	-0.000583767	-0.000792605	-0.000157127	0.000311431	0.000422165	0.00249445	-0.00022348	0.000124305	-0.00024136	-4.07081e-05	-0.00104377	0.00117891	-0.00124179	0.000521753	-0.000386806	-0.000874134	0.00101118	-0.00221437	0.000870413	3.06562e-05	0.000589952	-0.00182831	-0.00104202	-0.000501817	0.00019303	0.000372053	0.000412977	0.000473389	0.000660263	0.000142073	-0.000570893	0.0002132	-0.000612207	0.00114595	-0.000182408	0.00121592	4.1154894e-05	8.1513776e-05	-0.00124369	-0.00249245	-0.000119648	-0.000512736	-0.00133786	-0.00105106	-4.4747e-05	0.000436129	0.000833347	0.000541759	-0.000816905	0.00117329	0.00209126	0.000281987	-0.000230977	-0.00326545	-4.20522e-06	-0.00112319	-0.000380609	-0.00026985	-0.000479965	-0.00109929	0.00101876	-0.00044555	-2.19427e-05	3.1471627e-06	-0.000128799	-0.000129689	-4.83119e-06	0.000393639	-0.000536273	0.000256327	7.836389e-05	0.000730056	-0.000212594	0.000529982	-4.61638e-05	0.000910773	-0.00106984	-0.000768432	-0.000573407	-0.00113005	0.000196569	0.000676197	0.000373581	-0.000183232	-0.00483581	0.000202538	-0.000777817	-0.00049831	0.000214032	-0.00130358	0.00192266	0.000481924	0.000269916	-0.00014648	0.00328583	-0.000634942	-0.000980917	0.000335682	0.000185967	-0.000434918	-0.000602365	2.7789587e-05	0.000434519	-0.000111976	0.0015407	-0.000129753	0.000688527	-0.000432485	-0.000660853	-0.000286508	0.000214094	-0.000195962	8.547405e-05	-0.000103165	-0.000603639	0.000373153	0.000951712	0.000576951	-5.22491e-05	-6.66215e-05	4.0872386e-05	7.2099e-05	-8.84348e-05	6.41773e-05	4.8754406e-05	0.00073869	0.00100968	-7.68586e-06	0.000275542	0.000552027	-0.000486099	0.000210331	-0.00121444	0.000384355	0.000334923	-9.99426e-05	0.00068353	-0.000337793	-0.000212436	0.00286902	-0.000102713	4.364345e-05	0.000386168	-0.00054639	-0.000728592	-0.00173215	-0.000922391	-5.97857e-05	-0.000614982	6.327276e-05	-0.00187671	-0.000684119	0.000232269	-0.000185227	0.00135795	0.00087876	-0.00171192	0.000740741	0.00034755	0.000436319	0.000180009	0.000926205	-0.000308998	0.00170827	-0.000775517	-0.000123781	-0.00370222	-0.00072097	-4.67386e-05	0.000763486	-0.00101226	0.000383313	-0.000507287	0.000157385	0.000190122	-0.000123207	-0.000597861	0.000329394	-0.000409904	0.000159352	-6.80816e-05	0.000599021	-1.71283e-05	-0.000376605	0.000477971	-0.000895534	4.1703828e-05	0.000370034	0.000312316	-0.000297184	-0.000174162	0.00224401	-0.000110566	-0.000572492	0.000825966	2.7302687e-05	0.000738863	-0.000436702	0.000746389	0.000169918	0.000133304	-0.00209056	-3.4612e-05	0.000976574	0.000582652	0.00178296	-0.000142418	0.0015812	1.546937e-05	-0.000432606	0.000286655	-0.000464474	-0.00118261	0.000993149	-0.00122926	-0.000196022	0.00106962	0.000261727	0.000283411	0.000826938	0.00128486	0.00048799	0.0006761	0.000854221	0.000426658	0.000859062	0.000130283	0.000449819	-0.000324387	-0.000398974	-0.00459065	0.0002846	0.000782389	-0.00105328	0.000954348	0.000237298	-0.000666278	-0.00176806	-8.73807e-05	0.000232999	0.00103585	0.000442491	0.000974135	-7.62417e-05	-0.0001714	-7.35547e-05	0.00029936	0.000320862	0.000111833	0.00127041	0.000650838	0.000818098	-0.000632903	0.000735472	3.0544357e-05	0.000652176	-0.000119939	0.000262099	-0.000141553	-0.00179965	1.88055e-05	-0.00131455	0.000797534	0.00107951	0.00222634	0.000759107	0.000107562	0.000160578	0.000608168	5.5867808e-05	0.00226684	0.000223515	-0.00102634	9.760516e-05	0.000180917	0.000434237	-0.000143531	0.000634211	-0.00098492	0.000784613	0.000540862	0.000987229	-0.000259906	-0.000416426	0.000442481	-0.000421357	-0.000846405	0.00116697	-0.00031741	0.00100586	-3.89223e-05	0.000394171	-0.000619504	-0.000809959	0.000694037	0.0013273	-0.00119768	-0.00193598	-0.000646621	-0.000600026	0.00314534	-0.000623767	-0.000199028	0.00200452	-0.000262709	-0.000285107	-1.44921e-05	0.00111261	-0.000412322	-0.00226271	1.7161146e-05	-0.000269726	0.000622829	0.000165462	-4.63776e-05	5.2891573e-06	0.00113207	0.000369509	-0.000741389	-0.000504348	0.000333416	0.000197182	-0.00037426	0.000391515	0.000839077	2.220291e-05	0.000434427	3.5745117e-05	-0.000650653	-0.00131692	0.00129404	0.00138597	0.000699565	0.000270039	0.000600189	-0.000189939	0.000302508	3.0983487e-05	0.000141485	-0.00351524	-0.000338336	-0.0021502	0.000529193	0.000362963	-0.00100705	-0.000996484	0.000568735	-8.35629e-05	0.000100135	0.000415882	0.000924889	0.000150511	0.000258752	-0.00149149	-0.000414315	-0.000292664	0.000223504	-0.000356725	-4.39681e-06	8.305793e-05	0.000232688	0.000483652	0.000300771	0.000644618	0.000407383	-0.00016545	-0.00126965	-0.00131633	0.000434368	-0.00208806	-0.000281372	-0.000204486	0.000594637	-2.38122e-06	-0.00143964	0.00122321	-0.000814757	0.00287587	0.000763451	-0.000654348	-8.68047e-05	0.00163256	9.985511e-06	-0.000105742	-0.00142761	2.512699e-05	-0.000427878	0.00212074	6.585259e-05	-0.000382151	0.000425613	0.000564478	-0.000614085	6.78677e-05	-7.41244e-05	-7.74881e-05	-0.00101698	-0.00100007	0.00224233	0.000104726	-0.000305753	0.000147531	5.1964244e-06	4.700306e-05	-0.000181939	0.000197447	0.00028466	0.0016931	0.000579592	-0.000113098	0.000165876	0.00157606	-0.000230125	8.5834465e-05	-0.00174459	0.00186136	1.9534642e-05	-0.000257051	-0.000411292	0.000238034	-0.000176551	-0.00196236	0.000474387	-0.000272955	-5.44343e-05	0.000527105	0.000197842	0.00014984	0.000800787	0.00115117	-0.000117757	0.000106046	-0.000670973	-0.000229528	-0.000130719	-0.00136102	0.000668105	0.000303267	-0.000426417	0.000143531	0.00215341	-0.000456055	0.000411451	-0.000403601	-0.0021463	-0.000266616	-0.000319774	-0.000101027	-0.00236211	-0.000344482	-0.00075755	-0.000925012	-0.000275893	-0.00182871	-0.00056907	-0.000136046	-0.000220494	-0.000543602	2.9072785e-07	-0.000224069	0.000177965	-0.00056363	-0.000345844	5.703325e-05	0.000144151	6.9727175e-05	-0.00118871	-0.000921771	4.974717e-05	-0.00112103	-0.000583388	0.000554339	0.000409412	-0.00096643	-0.00211225	-0.00162138	0.000402091	-0.000634559	-0.00130569	-0.000181361	-0.000664578	0.000275725	0.000314213	-0.000910868	0.00102946	0.000805035	0.00294815	-0.000118788	0.000701206	3.0900243e-05	-0.00090787	0.000385063	-0.000418439	9.4983036e-05	9.797112e-05	0.000919172	-8.00483e-06	-0.0029235	-0.000915161	-0.00036274	0.00120893	0.000373062	-0.000223402	-0.000408579	0.00159839	-0.00108937	0.000595724	0.000907977	-3.78425e-05	0.00143251	-0.00116549	-0.00120975	-0.0038191	-0.000583441	-0.00080125	-0.00127122	0.00154464	-0.000711825	-0.000490554	0.000428474	6.002913e-05	0.000754168	-0.000508488	-0.000721618	0.00122542	-7.66921e-05	-6.32988e-05	7.05644e-05	-0.000161423	-8.20709e-05	-0.00223107	0.00218875	0.00199655	0.00132808	-3.24785e-05	0.000198625	0.0013249	0.000242279	0.00118037	0.000323811	-0.000408932	0.000337886	-0.000734371	-0.00055648	0.000216319	-0.00102136	-0.000112646	0.00187107	-0.000381552	0.000549289	0.000344343	-0.000823716	0.00131196	0.000248592	2.0582074e-05	-0.00165162	0.00190657	-4.31553e-05	-0.000364507	0.000299567	0.000245017	0.000566197	0.000416085	0.00138607	0.00026966	0.000469076	0.000145816	-0.000288122	0.00221513	-0.00031817	0.000921709	0.000397103	0.00157564	7.443525e-05	-2.71875e-06	0.000660831	0.000140755	0.000108795	0.00125075	0.000604489	0.00325689	0.000162335	0.000170541	0.000392998	3.35184e-05	0.000189919	0.000228548	-1.45341e-05	0.000185779	-0.000998889	0.000231314	-0.000912121	-0.000534164	-0.00109804	-0.000667578	0.000312593	0.00269428	-3.62152e-05	-0.000279177	-0.000106916	-0.00228298	-0.000263187	-0.000912579	-0.000269759	0.000800975	-0.00188445	6.411177e-05	-0.000928465	-4.59204e-05	-0.00120319	0.000290754	0.000368198	0.000464338	0.00057225	0.000117334	-7.26601e-05	0.00068598	-0.00095695	3.069293e-05	0.000251876	0.000156148	-0.000314751	8.015088e-05	0.000221989	-0.000818555	-0.000440034	0.000131406	0.000671069	-7.45506e-05	0.000374562	0.000471772	-0.000228953	0.00036412	-0.000400719	-0.000534466	-0.00176429	1.1568778e-05	-0.0011044	0.000936258	-0.000579567	-0.00152934	-0.00104428	-0.000726046	-0.000288651	-1.24475e-05	-0.000350991	-0.000289697	0.000671405	-0.000199644	-0.00109555	0.000941756	-0.000548709	0.000328377	-0.000182626	0.000444942	0.000192825	0.00129278	-0.00217421	0.00201874	-0.000262639	-0.00240411	0.000865576	-0.000823878	0.000338282	0.000120357	0.000936638	-0.000493132	0.00080719	-0.000364627	0.00047716	0.00119215	0.00128118	-0.00142139	0.00119077	-0.000747772	-0.000574793	0.000466962	0.000309759	0.00014143	-2.4584e-06	4.3535143e-05	-0.00070812	0.000112371	6.7256435e-05	0.00147545	0.000160783	0.000242233	4.368733e-06	-0.000114905	9.350332e-05	-8.98282e-05	0.00185829	-0.000264406	0.000639966	0.000189718	0.00106683	-0.0015525	0.000309617	7.240808e-05	-0.000180545	0.000557718	-0.000162706	0.000875188	0.0013202	6.634375e-05	-0.000520014	-0.0015641	0.000225515	-0.000279083	0.000584705	-0.00063919	-0.000189108	-0.0018381	-0.000982452	-0.0016254	-0.000686096	-0.000334069	0.000489551	0.000108701	0.000413067	0.00133618	0.000855421	0.000135684	0.00080833	-0.000234197	4.361816e-05	-0.00142389	-0.00066559	-0.000557696	-0.000964449	0.00122542	0.00218196	4.8367936e-05	-0.000714443	0.000306052	-0.00158021	-0.000297954	-0.000841474	0.000254902	-0.000612557	0.00105807	-0.000702098	-0.000211479	0.0018828	6.6938075e-05	-0.00293429	-0.00166507	-0.000272985	-5.98153e-05	-0.00179316	-0.000350042	4.2089883e-05	-0.000244505	-0.000109285	-0.000930044	-0.00190975	-0.00184706	-0.00129864	-8.43514e-05	8.375488e-06	0.000315065	-0.000232972	0.000469065	-0.000227084	4.396368e-05	0.000124779	-5.82574e-05	0.000161718	4.8554957e-05	0.000112224	0.000137695	-0.000558137	-0.000356897	0.000719747	-0.000549245	-0.00160931	-0.000341435	-0.0020384	-0.000827243	-0.000933141	0.000300113	-0.000381288	-0.000324454	0.00115434	0.000855251	0.000957428	0.000288976	0.000481583	-0.000323885	0.000386998	0.000275625	0.00253118	0.00059885	4.384512e-05	0.000316696	0.0001344	0.000233069	0.000315479	-0.000520232	0.000712655	0.000250853	-0.00100804	-0.00343064	-0.000540943	0.000461975	0.000811153	9.315001e-05	-0.00168882	0.00128416	0.00071279	-0.000627494	-0.00064504	-0.000105233	0.000439664	-0.000745974	-0.00083536	-0.000329575	0.000942116	0.000117827	0.000391996	0.000566646	0.000316845	-0.000547904	-0.00112247	-0.000632815	-0.00101614	0.0010067	-0.000160036	-0.000469522	0.00103031	0.000258312	0.000344182	-0.000597313	0.00225028	-0.00129322	-0.00162326	0.000575682	0.00030339	-0.000387009	0.00021293	-0.000475394	-0.000134625	-0.000366768	0.000428012	-0.000415037	-0.00156956	0.000458635	-0.00039139	-9.80885e-05	-0.00187005	0.000667452	6.422851e-05	-0.000612257	1.661586e-05	0.00106354	0.000233861	-0.00023166	-5.12656e-05	-0.0010912	0.000421863	-0.000739146	0.000281479	-3.66924e-05	0.00012492	-0.00145727	0.000540079	-0.000461739	0.000671526	-5.28192e-05	-0.000555332	-1.86856e-05	0.000471281	0.000307855	0.000346088	0.000113749	0.000223859	9.0607784e-05	0.000362916	-0.000372373	9.6560485e-05	-0.000387278	-0.000515575	0.000168908	-0.0018293	0.000541863	0.000731554	-0.000308968	-0.00249274	0.000272408	-0.000237389	0.00126124	-0.000223634	-0.000620358	3.1008887e-05	-0.000116702	-0.000828554	0.000256305	0.00148181	0.000143226	6.995947e-05	0.000247811	0.000120631	0.000189309	-7.58575e-05	-7.59695e-05	3.9743005e-05	0.000288807	-0.00113574	0.000645367	0.00118264	4.8766204e-05	-0.000935148	0.000293019	-7.51573e-05	0.00131102	0.000106536	-0.000536842	0.000550328	-0.00130526	0.000324871	-0.000980045	-0.000193084	0.000174507	0.000211969	0.000151012	0.000165054	0.00180468	0.000224859	-0.00027121	0.000580916	-0.000643894	0.00229847	0.00026534	0.000247632	-0.000279752	-0.000723166	-0.00184657	-0.000208255	-0.000984729	-0.000199715	-0.000351923	-2.60768e-05	-0.0030169	-2.73834e-05	0.000461256	6.7441e-05	-0.000642319	0.000626811	-9.71533e-05	0.00104171	-0.0002342	0.00013135	-0.000428479	0.000234556	-0.000370427	0.00143366	-0.000180832	-0.000408751	0.00111189	-0.0011074	0.00229001	0.000622503	-0.000372849	0.000381017	0.00113379	-7.64854e-05	0.000233329	0.00172616	0.000685578	0.00056462	-0.000331378	0.000194225	0.000442551	-0.000266895	0.000561136	-0.00075158	-0.000602056	-0.00129142	0.000139783	-0.000314891	-0.000432416	-0.000395666	-0.000170689	0.00083045	-0.00171065	-0.000625878	0.000320495	-0.000746264	0.000706729	-0.00140987	6.0014616e-05	-0.0015501	0.000337731	-0.000675289	-0.000170756	-0.000139024	-0.00158723	-0.00160185	0.00109071	-0.000940049	0.000823252	0.000775791	-0.000498569	0.000358323	0.00084335	0.00109243	0.00206337	0.000824954	0.000388967	0.000337944	0.00121767	-0.000449408	-8.12145e-05	0.000143887	-0.000158457	0.000810048	-0.00122257	-1.91318e-05	6.2999466e-06	-0.000272319	0.000815016	0.0016926	0.000622285	0.000464341	-0.000154185	0.000242573	-0.000877184	0.00161152	-0.000541085	0.00166127	0.000210984	-7.37042e-05	-0.00149567	-0.000826879	-0.000806563	-0.000325064	0.000461724	0.00029224	0.00133911	-0.000633078	0.000751227	0.000144721	0.000779506	0.000189066	0.000643191	0.000734155	-0.00103742	0.00311623	-0.000894444	0.00219055	0.00118838	-0.000189609	0.000132905	0.000298232	-0.000124937	0.000213174	-0.0013041	-0.0003372	0.00100863	0.000549581	-0.000441434	2.8641294e-05	0.000836293	-0.00076393	-8.06479e-05	0.000560545	0.00125511	-6.44252e-05	-0.000890732	-4.69025e-05	-0.00101023	-0.000266182	0.000419783	0.000837717	-0.000662395	0.0022702	0.00110524	0.00118899	0.00295874	-0.000197386	0.000978128	0.000112326	-0.000128257	-0.000395858	-0.00161992	0.000153534	2.641928e-06	0.000447506	0.000514962	-0.00155628	-0.000129819	-0.000811655	-0.000646098	-0.00119061	-0.000725158	0.000190897	-0.000619219	0.000191394	0.000521581	0.0010485	0.00170735	0.00055438	0.00031605	-0.000481056	-9.81469e-05	-0.00116337	-6.79671e-05	0.000550026	-0.000188164	-0.000702215	0.00118126	0.000215643	-0.000179581	0.000135522	-0.000935332	0.00161315	0.00018212	0.00103499	1.9828454e-05	0.000106816	0.000679022	0.000296876	0.000202265	5.4492706e-05	0.000754751	1.7014445e-05	-0.00109189	0.000281853	-0.000154594	-0.000147931	-0.000418678	-0.000399043	0.000644634	0.000198334	-1.8854e-05	-0.000602073	0.000599664	0.000192706	-0.000197443	-0.000124944	0.00176997	-0.000486688	0.000495852	0.0001495	-0.000696743	0.000128123	0.000137871	1.0891439e-05	-0.00019248	-0.000430023	0.000552346	-2.0505e-05	0.000356468	-0.000246927	-0.000953872	-0.000695962	-0.00034813	-0.000109107	0.000130149	-0.000181548	0.000785851	3.629618e-05	-0.000302203	0.000423815	0.00112537	0.00037482	-0.000252898	-0.000838154	-0.00110225	-0.000367335	-5.77206e-05	-0.000341722	-0.000150121	-0.000227463	-0.000370381	0.000579466	-8.4179e-05	0.00052973	0.000462553	-0.00113673	-0.00081327	-0.000295765	0.000302343	0.000701105	5.081478e-05	0.000534846	0.000636177	0.000249324	3.7994232e-05	0.00150672	-0.000466263	0.000326877	0.000710552	-0.000616496	0.000292111	0.000599681	-5.5165e-05	-0.000741114	-3.11851e-06	0.000735187	-0.00122855	-0.000728653	-0.000576695	0.000120479	0.000317817	-0.00019927	-0.000907535	-8.1789e-06	-0.000462012	-0.000472707	-2.39536e-05	-0.000203653	-0.000700175	0.00041096	-0.00126647	0.00182465	-0.00114093	0.000680444	0.000664148	0.00175784	-0.000561359	-7.67636e-05	-9.42521e-05	0.000412633	0.000327475	0.000234316	-0.000178567	0.000348881	-0.000205104	0.000144756	0.000146108	0.000910825	0.000975648	0.000560207	-0.000225659	0.00043259	5.0663406e-05	0.000626469	-0.00012939	-0.00162095	-0.000268054	-0.000101414	0.000228577	-0.000766102	0.0014248	-0.000818282	-0.00111254	4.509719e-05	-0.00257698	0.000178017	0.000316347	-0.00081415	0.000803311	0.000884211	-0.000490175	-0.000931433	0.000720968	0.00156294	0.000632746	7.3082716e-05	-0.000137023	0.000656621	-0.00097855	-0.000482772	0.000362093	0.00084373	0.000160635	-0.00106653	-0.00042537	0.000301612	-4.39804e-05	0.000304126	0.000289746	0.00166852	-0.00145507	0.00112613	-0.000670291	0.000389895	-0.000280504	0.000165095	0.00247171	-6.8132e-05	0.000253261	0.00127892	0.000310217	0.00126572	0.000244358	0.000573555	0.00040073	0.000231916	9.2331196e-05	0.000374963	0.00031828	0.000249419	-0.000107836	-0.000263006	-0.000545729	0.000823397	-0.000271912	0.000393871	-0.000491657	-0.00189777	0.000350715	-0.000158806	0.000862018	-0.00276662	0.000153451	-4.96252e-05	0.00170176	0.000237944	0.000123627	0.00116632	0.000120822	-0.00093272	-0.000681498	-0.000119955	-0.000936208	-0.000457166	-0.000638986	0.000289363	-0.000103435	-0.000840118	0.000575834	-0.0015291	0.000976502	0.000733453	0.000446696	-4.78867e-05	-0.0016045	-5.95313e-05	0.000127924	0.000292663	0.000269686	0.00102008	0.000665968	-0.000572267	0.000170011	0.000222487	0.000252201	-7.96611e-05	-0.00064429	-0.000690608	-0.00192193	5.1411705e-05	0.000258813	-1.88397e-05	0.000352023	-0.000697231	-0.000348177	0.000229454	0.00110471	0.000390905	0.000258745	-0.000235985	-3.78451e-05	-0.000340032	0.000258306	-7.44614e-05	-0.000203033	0.000439435	0.000851262	0.000284274	0.000257656	0.000778343	-0.000199083	0.00103516	-0.000694413	-0.000194932	0.000445317	-0.000301774	0.000231618	0.00200354	0.000432774	-5.68258e-05	0.000241099	-0.000769891	0.000869765	-2.79121e-05	-0.00146753	-0.000730373	-0.000212262	0.000663349	3.3855154e-06	-0.00012849	0.000732521	0.000862182	-5.42433e-05	-0.000151009	0.00102208	-0.00177944	-5.53217e-05	-0.00063308	-0.00218779	0.00103144	-0.00153577	0.000527107	0.00129061	-0.00183168	-0.000146647	0.000260064	0.000230883	0.000538288	0.000171822	0.000529815	-0.000139057	-4.11522e-05	0.000143208	0.000203995	0.000149168	-0.000419831	-0.00282484	-0.000858343	-0.000993849	-0.00174397	0.000744806	0.000645496	-0.00124004	-0.00026067	0.000374344	0.000127371	0.000956643	-9.45123e-06	6.983378e-05	-8.36919e-05	2.126023e-05	0.000356285	0.00103028	0.000115907	4.5267145e-05	3.5066932e-05	-5.12841e-05	-0.0003464	-0.000416914	0.00030999	-0.0033876	-0.00252142	0.000947989	-0.000289215	-0.000787706	0.000100063	0.00066465	0.000548716	2.0136325e-05	0.000755325	0.000359052	0.000647205	0.00046847	-0.000235738	0.000220809	0.00137509	-2.81643e-05	0.00191222	-0.000436901	-0.000308252	-0.000430206	0.00186586	0.00057042	0.00127908	-0.00121007	-0.000674789	-0.0013723	0.000292405	-0.000577205	0.000149538	-0.000644712	-0.000251822	0.00145008	-0.00031405	0.000325923	-0.00158643	-0.00163446	0.000336207	-0.000833646	-0.000240169	-7.84906e-05	-0.000986616	0.000900742	-0.000196752	0.000376305	1.4860433e-05	-0.000123015	-0.00108309	0.000279138	0.000799659	-0.00201966	0.0017345	0.000663032	0.0002881	-0.000315526	0.000197763	0.00060371	0.000653278	0.000600639	0.000398303	-0.00470405	0.000121554	0.000897519	0.000247237	6.871899e-05	-1.20232e-05	0.00123159	9.351955e-05	-0.000905933	-0.000143773	9.628013e-05	-0.000377491	-0.00126642	-0.000221337	0.00021457	-0.000210814	-0.000277177	0.00103035	-0.0020896	0.000775234	0.000451435	-0.000604595	-0.000969163	0.000279896	-2.04751e-05	0.000442575	-0.0010493	-0.000464609	-0.000398234	-0.00024978	0.000475522	-0.000658055	-0.000441301	0.000573555	4.457412e-05	-0.000368657	-0.000589471	0.000269949	0.000201588	-0.000366212	-0.000369101	-0.000633911	-0.00146772	0.000676469	0.00145435	0.000374129	0.00104343	0.000155536	0.000244247	-0.000491826	-0.000675057	0.00060018	-0.000174652	-7.66761e-05	-0.000243103	-0.000840333	-0.000586193	0.000203302	-0.000127276	0.000695863	-0.000860534	-0.000624986	-0.000812135	-0.000348813	-0.000906525	-0.0003763	-0.00151474	-0.000187619	-4.07114e-05	-0.000300089	0.000250057	-0.000146908	0.00106988	0.00111954	0.000766519	0.000155219	6.8464564e-05	0.000417302	0.00169714	0.000384574	0.000615004	0.000747506	-0.00049249	-0.000141739	4.3226515e-05	-0.000943452	-0.000453561	-0.000805725	7.850884e-05	-0.000445049	-0.000120642	-2.83382e-05	0.00041609	-0.000594603	-0.00103445	-0.000178608	0.000353894	0.000200031	1.45316435e-05	0.000385047	0.000459789	-0.000586366	-0.000280154	0.000335083	-0.000117335	6.346932e-05	-9.14203e-05	-0.000300319	-0.000514734	-0.000582727	-0.000776056	0.000453763	0.00118568	0.000987939	0.000154165	-0.00107767	0.00029968	0.000322633	0.000723037	-0.00060596	0.00103948	0.000822598	-0.00134042	0.000465465	0.000566969	-0.000426839	0.000227242	0.00122666	0.000614565	0.000109991	0.00215489	-0.00174156	5.390149e-05	-0.000988247	-0.00100619	-2.11298e-05	0.00057072	9.321315e-05	0.00033076	-0.000119465	-0.000356497	0.000247633	0.000354028	0.000231113	8.072553e-05	-0.000120613	-0.000958279	0.00213875	0.000170538	0.000685323	-0.00192218	-0.000100048	0.000370549	0.000225847	0.000432152	0.000380225	-4.00561e-06	-0.00193986	0.000615718	0.000382313	0.00283473	0.00222508	0.00074665	0.000160675	-0.000412426	-0.00226944	-7.31265e-06	-0.000813076	0.000395943	0.000947252	-0.000858624	6.353775e-05	-0.000488545	-0.00018845	8.387709e-05	-0.000705052	5.1514035e-05	-0.000430007	-0.000578176	0.00138427	-0.000173979	0.000361271	-0.000891136	-0.000198076	0.000485568	-0.000977227	0.000276408	-0.000830171	-0.000392135	-0.000437284	9.273027e-05	0.000126856	0.000454461	0.000475154	0.000136938	-0.000504949	-0.000802598	-0.000400571	-0.000291272	0.00106672	0.0015221	-0.000550423	0.000653822	-0.000198854	0.000276654	0.00039968	-0.000611934	0.000138884	0.000609071	6.957149e-05	0.000381515	-1.20966e-05	0.00119284	-0.000237187	-0.000184562	0.00132872	-0.000574599	0.000845478	0.000524191	0.000119756	-0.000649466	-0.00169987	-2.93697e-05	0.00107504	-0.000638976	-0.00100324	0.000263882	-0.0028755	0.000239678	2.326312e-05	-2.63911e-05	-0.000308084	0.000474734	0.000810569	8.763531e-05	-0.000272764	0.000141656	-0.000585655	-0.000256462	0.00496628	0.000425234	-0.000147858	0.000716647	-0.000636964	2.8940435e-06	-0.00141854	-0.00254136	-0.000137835	-0.0012551	0.000659143	8.167464e-05	-0.00189624	0.00107493	-0.00167122	0.00150362	-0.000761143	-0.00230868	0.00058445	-0.000204801	0.000483414	-0.000389994	0.000479451	0.00234732	0.000572551	-8.01398e-05	0.000564616	0.00228631	-0.000101536	-0.00116221	0.000304157	0.000578858	-0.000924441	0.000266419	-0.00228067	-0.000964946	-0.0001858	-8.73312e-05	-0.000320662	-0.0019873	-0.000286705	2.55301e-05	0.000909143	0.000645619	-0.00060687	0.000102685	7.729232e-06	-0.000260064	-0.000863266	-0.000885322	0.00471427	5.4152293e-05	0.000316246	0.000135823	-0.000340551	0.000342681	0.000396084	-0.000492545	-0.000126956	9.836829e-05	0.000455249	-0.000782817	-0.00104939	-0.00175698	0.000362484	0.000183649	0.000268575	-0.00013781	0.000397793	0.00306406	0.000417075	-0.000660637	-0.000120764	0.00036674	0.00059431	0.000523123	0.000801832	0.000843537	0.000770546	-3.42452e-05	0.00149743	-8.78209e-05	-0.000307172	-0.000639707	9.1968875e-05	-2.04643e-05	0.000160511	0.000566319	0.000154889	0.000524784	-0.00116451	0.000300602	0.000204314	9.429597e-05	0.00129157	0.000689145	-0.000251525	0.000263826	0.000273773	0.00106224	0.000849493	-4.19479e-06	0.000617156	-0.000153257	-0.000523052	-0.000264052	-0.000122239	-0.000119956	-0.00180491	-0.000894566	0.000827019	-0.000824102	0.000971163	0.000116737	0.000229132	-0.000252494	-9.45403e-05	-0.000988232	-0.000788398	0.000285071	0.000720913	0.000470996	0.00139843	-0.00184613	0.000231577	0.00104575	-3.74399e-06	-0.0021678	0.000138083	0.000565089	-9.89176e-05	-2.71014e-06	-0.000442986	-0.000265305	-2.33281e-07	0.000283427	0.0024538	0.000472206	0.000466223	0.000233009	0.000109766	0.00076081	-0.000175377	0.000154915	0.000344039	-9.53413e-05	-0.00159281	-0.000345775	-0.00128954	0.000166363	-0.000571534	0.000488058	-8.34721e-05	-0.000414018	-0.000191955	0.000638008	-0.000310897	-0.000243668	8.001631e-05	0.000147187	-6.29614e-05	-0.00108419	0.000617284	0.000470598	0.000244042	-0.000279796	0.00094048	-0.000558419	-0.00160481	-8.42783e-05	-0.00215901	0.000397083	-0.000503258	0.000684788	-0.00072974	0.000225143	3.050459e-05	7.373809e-07	0.000228968	0.000544053	-0.00077708	0.00052862	-0.000231367	-0.00160569	-0.000535629	-0.000113465	0.000799577	0.00127291	0.000529182	-0.00055002	0.000695879	0.000163054	-0.000391082	4.2987478e-05	0.000132755	0.000159826	-0.000318163	-0.000426626	-0.000451369	-0.000874119	0.000626093	0.000212975	-0.000882186	0.000938648	-0.00101781	0.000364933	-0.00039216	-0.000932679	0.000263296	0.000569461	4.5156015e-05	0.000304534	0.00098688	-0.00150384	0.00175941	-0.000347638	0.0010004	-0.000399875	0.000228187	0.000314162	0.0010903	-0.00125008	-0.000124524	-0.000486714	-0.000655796	0.000278293	-0.00102244	0.00165644	-0.000331308	0.000182432	-0.000425399	-0.000101677	0.000178698	-8.51209e-05	0.00133354	0.000142793	-0.000429729	0.000886863	0.000608182	-0.000524574	-0.000278977	-0.000249992	0.00223386	-0.000121117	-0.00152553	0.000718079	-0.00031151	-0.000182599	0.000387111	-1.51952e-05	0.00044963	0.00373308	0.000131819	0.000997513	-0.000281858	0.000145787	-0.000176153	-0.00101173	-0.000101516	-0.000987462	0.000620106	0.000178337	0.000729426	0.00086678	0.0004832	0.000624746	9.861021e-06	0.000426207	0.000422549	0.00288999	7.0874135e-06	0.000212693	0.000618722	-0.00156549	-0.00129846	0.000251034	0.000584044	3.335677e-06	-0.000509464	-0.000126505	0.00245581	-0.000899715	-0.000763692	6.622725e-06	0.00114039	-8.58035e-05	-0.00132357	-0.00344635	0.000570918	-0.000423641	0.000877096	-0.000996923	0.000532229	-8.12175e-05	0.0002626	-0.00139205	0.000876189	-0.000235581	0.00228716	-0.000824687	-0.000224206	0.0011748	-0.00100194	7.886662e-05	-0.000614987	0.000635935	-0.000483006	-0.000190626	0.000636062	5.0950195e-05	-3.67268e-05	0.000358952	-0.000864399	0.000702442	-2.92307e-05	0.000708863	-0.000299673	-0.000484037	0.000482793	0.000430122	0.000133497	-0.000358489	-0.000578058	0.000583398	-0.000451133	0.000571639	-0.000239763	0.000666124	0.000515318	0.000415143	-3.77135e-05	-0.000869389	-0.000909876	-0.00104235	0.00153314	0.000595711	-4.95191e-05	0.000634583	0.00279429	-4.72464e-05	0.000340836	-0.000564766	0.000229269	0.000619003	9.512343e-05	-0.000366616	0.000516829	0.000821125	0.00230894	0.000192077	0.000326144	0.00117925	0.000457965	-0.000818432	-0.000426778	0.000794017	0.000200006	0.000189543	-0.00145825	0.000202662	0.00183186	0.00141276	-0.000407837	0.000707446	0.00157178	-0.000419261	-0.00159439	0.00195741	0.00075714	-0.000630337	0.000521338	-0.000827908	0.000164746	-0.000547475	-0.000519125	2.2925953e-05	0.00134099	0.000779075	0.000124973	-0.000399702	0.00121271	-0.000155076	0.000417363	0.000214873	-0.00198122	-0.000863338	1.9406958e-05	0.00041526	-2.9769e-05	-0.00191676	0.00015185	-7.8544e-05	-0.000582738	0.000153384	0.00382471	-0.00105551	-0.000269982	-0.00032161	-1.37397e-05	4.2589723e-05	-0.00073509	-0.000406048	0.00043666	-0.0007207	0.000252674	-0.00051774	-0.000474295	-0.000965326	-0.000144228	0.0022461	0.000174384	0.000476004	9.825145e-05	-0.000118882	-9.14482e-05	-0.00181008	0.000417616	0.00013362	-0.000493881	0.000663689	-7.00941e-05	-0.000310516	-0.000353113	0.000757759	0.000311569	-0.000131794	4.1627758e-05	0.000176467	-0.000193348	0.000229461	-0.000179127	0.000467542	-6.34355e-05	0.000860866	0.000503827	0.00031558	0.000108935	0.00137764	0.000352967	-0.00145944	-0.000463522	0.000320595	0.000599411	0.000164452	-0.000313174	0.000933519	0.000220373	0.000563968	0.000674523	-6.36604e-05	0.000189954	0.000146321	0.00224408	1.2747966e-05	0.000969231	0.000221981	-0.00104196	-0.000481411	-0.000181933	4.0544197e-05	-0.000699883	-0.00014827	0.00044783	0.000537457	-0.00160145	-0.00224748	-0.00184085	0.00151706	0.00223376	-0.00417917	7.6697135e-05	0.000959015	0.000849779	0.000787766	2.9952336e-05	-0.00246423	0.00229369	-0.000253293	0.000285802	3.4662287e-05	0.000818881	0.000297969	0.000452907	-0.00302714	-0.00163863	-0.00138176	-0.000841587	0.000348413	0.00150274	0.000456532	-0.00108022	0.00149083	0.00151556	-0.000693269	0.000867739	0.0004988	-0.000385777	-0.000347081	0.000498218	0.000551459	0.00093756	-0.000633682	0.000130994	0.000197733	0.000668837	0.000323948	-0.000561676	0.000382968	0.00092117	-0.000184604	-0.0012936	-0.000340951	4.2963264e-05	-0.000863076	0.00039089	-0.000245998	0.00204787	-0.000735539	0.000524633	0.00030981	-8.25056e-05	-0.0001766	0.000439507	-0.00121892	-1.70299e-05	0.000134647	0.000622919	0.000766175	0.000275031	0.000793844	0.000797498	-0.000187126	0.000635907	-0.000723764	1.6355349e-05	-4.82038e-06	-3.43327e-06	-0.00128558	0.000229516	0.000227778	0.000654271	0.00118301	0.000890524	0.000254254	0.00136094	0.000103198	-0.000465949	0.00051309	0.00122945	0.000156636	0.00228703	-6.00817e-05	0.000232276	0.000468133	0.000110454	-0.000101751	-0.000190243	0.000719071	0.000305032	0.000812992	0.000419916	0.000176408	3.9750674e-05	-0.00014107	0.00027101	7.085089e-05	0.000417245	0.00151715	0.00188145	-0.000727954	-2.51917e-05	0.00174956	-0.000591878	0.000446673	0.00112074	-0.000326516	0.000625515	0.000730193	0.00145483	0.000265274	0.000666656	0.0002669	0.000712202	0.000167779	0.000346707	0.00053545	0.00166221	0.00063197	0.00134004	0.0016033	-0.00131726	0.00143635	0.000355109	0.000260866	0.00183089	-0.00139111	0.00102995	-0.000784524	0.00034257	0.000705539	-0.00106959	3.532517e-05	-0.000364081	0.00034246	-0.0017994	0.000813172	-0.00041749	0.000512371	0.000893549	0.00100622	0.000787157	0.00114662	0.000414851	0.000286525	0.000588928	-0.00042909	0.000462277	0.000269518	-0.00102471	-0.000108895	0.000328778	0.00111519	-0.00150144	-0.000423805	0.000909359	0.00141076	-5.16516e-05	0.000310018	0.000599546	7.287397e-05	0.000428255	-3.19753e-05	0.000382356	-0.000306527	0.000188256	0.00417475	0.000449774	-0.00344826	0.000582374	-0.000943076	0.000180149	0.00129402	-0.00169109	-0.000736932	-0.00081248	-0.000473669	0.000878985	0.000140567	-0.00187641	-0.000579853	-0.00182787	-0.00121635	-0.00143322	-0.00206796	-0.000886409	-0.00190774	0.000147772	0.000363949	0.000671892	0.000525283	0.000455577	-0.00138862	0.000182583	-7.89936e-05	-0.000646564	0.00118539	0.00100341	-0.000409658	-0.000159209	0.000463702	-0.000679381	-0.000130582	0.000627069	-0.000568482	-0.000341931	0.000287703	0.00041577	-0.000100813	0.000541876	0.000334643	-8.99034e-05	0.000138374	0.000567178	0.000318558	-0.000529773	-5.6667e-07	-0.00098344	6.819097e-05	-0.000476073	9.088198e-05	3.6667327e-05	0.000645796	-8.15997e-05	0.000381043	0.000968359	-0.00021997	0.000777344	0.000331937	0.00088403	0.000393017	0.000201029	0.00115028	-0.000378807	0.000443831	0.000258872	0.00285495	0.000663967	0.000416325	-0.000254731	0.000374374	0.000583579	0.000900371	0.000529563	0.00170417	0.000282393	-0.000411597	-0.000305661	-1.51897e-08	0.000204459	-0.000389817	-6.10197e-05	-0.000207364	0.00125996	-0.00067819	0.000424483	-0.000563641	0.00133887	-0.000752727	-0.000421414	0.0011909	0.000310751	-0.00185045	0.00197896	0.00144186	0.00138085	-0.00217689	5.7032844e-06	-0.00263848	-0.000267367	-0.000678613	-0.00110847	0.000339341	-0.000257802	-1.56156e-05	0.00112797	0.000420246	-0.000986204	-0.00128052	0.000218662	0.000733934	-0.000295696	0.00029279	8.0648715e-05	-0.000229981	0.000368711	1.709808e-05	0.0034744	-0.00133004	0.000535676	-0.000478837	0.000539675	-0.0005361	-0.000390376	0.000215581	0.000343388	-0.000148939	-0.000468298	-0.00040932	-0.000969924	-0.000651371	-0.000492071	0.000326163	0.000137943	-0.000782389	4.4509892e-05	0.000139996	-0.00164253	0.000953013	0.000639033	0.000160853	0.000362359	0.00193853	-0.00372423	-0.000300433	0.000384102	-0.000913206	-0.000320626	0.000639976	-0.000119698	-0.000629869	0.00055254	0.000375274	0.000217244	-0.000461951	0.00114126	0.00191794	-0.000891857	6.5711196e-05	0.00102805	0.000783763	-0.000921511	-0.00031945	-3.92754e-05	-0.000257702	2.6585494e-05	0.000615573	0.000516897	0.00243884	-0.000122035	-0.000348437	7.7760495e-05	-0.00139271	-1.81873e-05	-0.000216012	0.000467603	-0.000283863	0.000821562	0.000131204	5.5727458e-05	0.000840797	-0.000204975	0.00105768	0.000805115	0.00016922	6.0230974e-05	-0.000192785	0.000271793	0.000397638	0.000413873	0.00175276	0.000222353	-0.000375365	0.000142357	0.000942914	-0.000683693	7.903386e-05	0.000339753	0.00078427	0.000780198	0.000579469	0.000458087	-0.000795421	9.774339e-05	-0.000149868	-0.000196842	0.000241272	0.00125693	-0.000452636	-0.00171349	0.000665537	0.00195381	0.00045999	-0.00109182	-0.000238151	0.000680126	0.000792991	-0.00297279	0.000220485	-0.00151914	0.00113326	0.000604164	0.000760402	0.000140765	0.00019343	0.000613113	-0.000970052	0.000198541	0.000956102	0.000557681	0.00120279	-0.00064643	0.000774297	-0.000307021	-7.80691e-05	-0.00107122	0.000535424	-0.000215704	-0.00162576	0.000103038	-0.000128925	-0.000949785	-0.00016656	-0.00151653	-0.000494346	7.6055905e-05	0.000644378	-0.00127825	-0.000195727	-0.000532895	0.000177691	0.0011808	-6.91423e-06	0.000422011	0.00130463	4.8816953e-05	0.000341179	-0.000746025	0.000599572	-0.000856891	-0.00192085	-0.00174483	-0.00132959	0.00254267	-0.000662121	0.000366699	-0.000123514	-0.000306426	0.00013132	0.000279706	-0.000981287	0.000233974	-0.000514797	-0.000720252	0.000894677	-0.00052999	0.00109015	1.9274288e-05	0.000280136	0.000364178	-6.54948e-05	5.188999e-05	0.000183247	0.000334192	0.00104809	-0.0016573	-0.000620523	0.00252423	0.000258899	0.000478632	-0.00114202	-0.00196717	0.000190323	0.000383213	0.000495205	-0.00143711	3.578019e-05	0.000245987	0.000797687	6.730931e-05	0.000150017	0.000464061	-0.000671823	0.000913557	0.00039942	0.000466926	-0.0010593	-0.000143126	-0.000711528	0.00176626	0.000484014	-0.000134902	-0.000442698	0.00130721	0.000112815	0.00025062	0.000153045	-0.000544972	-0.000245417	0.000335302	-0.000322292	0.000768049	-0.00124191	0.000876048	-0.00031331	0.00108249	0.000628482	-0.000424292	0.000677746	0.000348157	0.000489975	0.000588576	-0.000973851	-0.000717675	-0.00159562	0.00103854	-0.00257111	0.000176604	-0.00158722	8.0476464e-05	0.000390316	0.000260023	0.000175042	0.000270567	-4.01821e-05	-0.000181283	0.000423426	-0.000643809	0.00045	0.0007702	0.000721919	0.00087589	3.224653e-05	-7.87513e-05	0.000408194	0.000917071	-0.000861633	6.289103e-05	-0.000522838	0.00120983	-0.000906504	-0.000218076	-0.000784241	0.00032249	-0.000527228	0.000631878	0.00241565	0.000257906	0.000475417	-0.000328527	-9.41354e-05	0.00310917	-0.000168181	0.000702323	-0.000822597	-3.7715e-05	0.000305853	-0.000146528	-0.00140346	0.000285173	-0.000211766	0.000225154	-0.000324308	-4.19777e-05	-8.02945e-05	-0.000466843	0.000512279	-0.000411887	-0.00119552	2.0425947e-05	0.00080901	-0.000736312	-0.00102495	0.00046549	-0.000262207	-0.000679109	0.00153304	-0.000174282	-0.000796233	-0.00101659	0.00035708	-0.000893374	0.00153637	-0.000203262	-0.000824537	-0.0013441	-0.000423536	-4.29872e-05	0.000733332	-0.000323881	-0.000636572	0.00106735	-0.000332107	-0.00100131	0.000118115	0.00156803	-0.000871118	0.000372377	3.3430515e-05	5.927321e-05	-0.000478179	7.57966e-05	-0.00133869	5.3897416e-05	0.000113162	0.00279647	-0.000170224	0.000575932	-5.5343e-05	-0.00206929	-0.000494485	-0.000146231	0.00194189	0.000786822	0.000238564	0.000212877	0.000393815	-0.000276046	0.00103239	0.000329411	-0.000564552	0.000110272	0.00126666	0.000171202	-2.10391e-05	-0.000248943	0.000144233	0.000391292	-0.000367296	0.000804946	-0.000418795	-0.000453745	-3.47085e-05	8.289242e-05	0.000205007	0.000466315	-0.000209882	0.00085413	-2.05012e-05	0.00104831	0.000863435	0.000740663	0.000418016	-0.000110599	-9.65085e-05	0.000192173	0.000793602	-2.71532e-05	-0.000295985	0.000320152	0.00141444	0.00228219	0.000264078	-0.000112691	0.00109641	4.6873534e-05	-0.000442811	-0.001136	0.000200892	0.000619384	0.000307736	0.00016327	-0.00294263	0.000648255	0.000202365	0.000601047	0.000678539	0.000290614	0.00036715	0.000142949	0.000559909	0.000705795	0.000601162	4.9732615e-05	0.00119628	0.000819723	0.000307872	-0.00040161	0.000359473	-0.000543678	0.000467302	0.00161019	-0.000668935	0.000140782	-4.87645e-05	0.00034834	0.0011608	0.00226923	-0.00158531	0.00283024	0.00027179	1.4703192e-05	0.00038367	-0.000634561	-0.00144422	-0.000493199	-0.000543612	0.000635358	0.000897483	0.000813379	-0.00149871	0.000470671	-0.000187446	-3.4491e-05	0.00173788	8.3131155e-05	0.000328491	-0.000207544	0.000419743	0.000542401	-4.11325e-05	0.000425734	-0.00166835	0.000122341	-0.000415455	-0.00122598	0.000245645	0.000847117	-4.77595e-05	-1.79412e-05	2.6499501e-05	-0.000113875	-0.000441752	-0.000692241	0.000657438	2.9396075e-05	-0.000633515	0.000826802	0.0015856	3.085989e-05	0.000184827	0.000111199	-4.54442e-05	-0.000762518	-0.00182256	-0.000894355	-0.000331886	0.000333553	-9.62352e-05	0.00124066	-0.000490419	7.917945e-05	-0.00198135	0.000558097	-9.15794e-05	0.000715162	0.00032151	-0.00180794	-0.00121278	-0.000401254	-0.000372202	-0.00144583	3.323772e-05	0.000620314	0.000527267	-0.000213035	0.000195188	0.000630971	0.000329622	0.000364193	-0.000528903	0.00324244	0.00151806	0.000696224	0.000212295	-0.000752649	6.83415e-05	-0.000393778	-5.29772e-05	0.000650108	-0.000374439	0.000347444	-7.49517e-05	0.000571252	6.5769476e-05	-0.000985256	0.000186622	0.00016814	0.00200452	0.000319783	0.000770835	-1.48437e-05	-0.00120645	0.00112078	0.000748884	-0.00018597	0.000344672	0.00168771	-0.000304751	-0.000299873	0.000676497	-0.000643153	0.000150397	0.000467275	0.000804418	0.000400026	0.000209742	-0.000112469	-0.000247671	0.000129465	-0.000851882	0.00161313	0.000618022	-0.00188042	0.000712413	-8.04925e-05	0.00143965	-0.00148297	0.000315333	-0.000568652	-0.000219296	0.000425487	-0.000121631	0.000225847	-0.000488977	0.000800393	-0.000374734	-0.00236553	0.000120082	0.00136469	0.000298397	0.000536608	-0.000672232	0.000161566	0.000158938	0.00041987	-9.01205e-05	-0.00308263	0.000790773	0.00325156	0.000827467	-0.000126552	0.000222167	0.000713979	0.000453871	0.000378459	-0.000631705	0.000231334	0.00165248	-0.000378018	-0.000986828	0.00139443	0.000442592	0.000325117	0.000740084	0.000242385	2.5568384e-05	0.000300042	-0.00067621	-0.000129099	-9.21816e-05	0.000516294	0.000618914	-0.000383051	0.000222638	-0.000683862	0.000718564	-0.000847366	0.000736278	-0.000271609	0.000881071	-0.000566152	-0.000824411	-0.000859881	-0.000439699	-1.26454e-05	0.000760387	0.00135737	0.00137959	-0.000794401	0.000384908	-0.000325351	0.00117542	0.000682072	0.000538297	-0.000812059	0.000896612	-0.00133362	0.00125806	-4.80723e-05	0.00124728	-0.000407301	0.000608474	-0.00174599	0.00105542	0.00019747	-0.000471169	-0.00046729	-0.000180241	0.000532075	0.00112499	0.000843314	0.000332565	-0.00174109	-0.000255126	-0.000693217	-0.000745036	-0.000415543	-0.00182176	-0.000721715	-0.000180984	-0.000199508	0.000162494	0.000439197	-0.00098177	9.91134e-06	0.000452919	0.000362948	-7.82697e-05	-0.000184932	-0.000436372	-0.000412209	8.720909e-05	-0.00131238	0.000444552	3.413586e-05	-0.00146528	0.000292421	-0.00039032	0.00046692	-0.000115336	-0.000209311	-0.000322767	-0.00110679	0.00020329	0.00134336	-0.000200054	0.000318	0.00177432	0.000534863	-0.00236832	-0.00359217	0.00184273	0.00144284	0.00128554	0.00101735	-0.000567368	-0.000894889	0.00115394	0.000103594	-6.31652e-05	3.1998006e-05	-0.000164502	-0.000501053	0.000975537	-0.000521399	-8.26485e-05	-0.000951762	0.000159276	0.00274794	5.8759684e-05	0.000246546	-0.000127834	-0.000120321	0.000207809	-0.000522751	0.000105113	0.000370965	1.2676786e-05	-3.83166e-05	0.00015239	1.5046242e-05	-0.000178229	0.000369573	0.00058239	8.684024e-05	0.00025149	6.968057e-05	0.000283751	0.000113144	0.00030216	0.000154322	0.000262597	0.000651342	0.000411291	1.1779686e-05	1.8639099e-05	0.000380686	9.580254e-05	0.000193883	9.4323295e-05	0.000265249	0.000207255	0.000134334	0.000172139	0.000105606	0.000431213	0.000220713	-3.87279e-05	-0.000162525	-0.000150068	0.000504281	0.000118975	0.000451627	-0.000280837	-3.27745e-05	-0.00101259	-0.00066017	0.000868923	0.000106764	0.000289149	0.000758126	-0.000183808	0.000173085	-0.000495372	0.000279072	-0.000763245	-0.000142605	0.000856847	0.00123584	-0.00028755	0.00196286	-0.000861686	-0.000801523	0.000388647	-8.00421e-06	-8.62311e-05	-0.000161158	0.000311997	0.000931391	-0.000456615	-0.000253158	0.000326012	-0.00043181	-0.00179973	0.000342345	-0.000511878	7.655512e-05	-3.16314e-05	-0.000149565	4.781901e-05	0.000873425	-0.000255496	0.000681337	0.0001368	0.000176506	-0.00045329	0.00028264	3.4256518e-05	0.00317138	0.000226935	0.000152527	-0.00065085	-0.00134236	-0.000256976	-0.00189643	0.000111303	-0.00223442	-0.000230716	-0.00012589	7.7618024e-05	-0.0017658	-0.000567909	0.000240822	-0.000950819	6.431368e-05	-0.000287572	-0.00187394	0.00155895	0.0016244	0.00030226	0.000151672	0.000434794	0.000456387	0.000497601	0.000513844	-0.0024131	-0.000336376	-0.00137135	-0.000879775	0.00133778	-0.000280244	-0.00064657	-0.000208824	-0.00165949	0.000781027	-0.000157192	-6.44545e-06	-0.000282924	0.0012502	-0.000201537	-0.00157412	0.00033473	-0.00157057	0.000122405	-0.000388618	0.000677211	0.000838398	0.000230913	0.000674701	0.000243819	0.000314915	-0.00190865	0.000436546	0.00030408	-0.00122373	0.000838696	0.00021008	-0.000279736	0.000829269	-0.000585776	-9.68795e-05	-0.000862181	0.000258524	-0.00021824	0.000551548	0.000179131	0.000551143	0.000151375	0.000127149	-0.00147437	2.941138e-05	-0.000978575	0.000429204	0.000679879	0.000658572	-3.80252e-05	-8.66143e-05	-0.000612727	-0.00110394	-0.000684852	-0.000452856	-0.00111073	-0.000768889	0.000235447	-7.48577e-05	-0.000255897	-0.000740123	-8.52986e-05	-0.000133204	-3.7219e-05	0.000780591	-0.000917583	-0.000498603	0.000594751	0.00101446	-0.00026503	-0.0003324	-0.000450864	0.000275073	-0.00120762	0.000892043	-0.00112121	-0.000533196	0.000313358	0.000313918	0.000237516	0.000257072	0.000883779	-1.33383e-05	-8.40896e-05	0.000690387	0.000130966	-7.50816e-05	0.000309575	0.000111559	-0.00207798	-0.00137228	0.000180095	6.1599145e-05	-0.000164439	0.00017332	0.000766356	0.000163574	0.00032989	0.000212328	7.6266864e-05	0.00116154	-0.00029254	-0.000819039	-0.000283353	-0.000146106	0.000990412	0.000378085	-0.00021236	0.000373689	0.000320826	-0.00138094	0.00105667	0.000143072	0.000224623	0.000662075	0.000518938	0.00066311	0.000615225	-0.000856473	0.000409338	-0.000341264	0.000595307	0.000199025	3.3028322e-05	0.000400011	-0.000133446	0.00029975	0.0006386	0.000670082	0.000634308	0.000251316	0.000166282	-1.18345e-05	8.812064e-05	4.5914203e-05	7.35686e-05	6.618402e-05	8.8903726e-05	0.000260537	-1.13792e-05	0.000418515	0.000198826	-0.000174414	-0.000292657	0.00011914	-0.00127261	-0.00188962	0.00335391	-0.00147522	0.000730897	-4.03346e-05	0.00191635	0.00693902	0.000196443	-0.000322841	0.000255011	0.000774974	-0.000164334	0.000222294	0.000234761	-0.00136823	-0.00119248	-0.00188135	-0.000795542	0.00258186	-0.00107477	0.000468974	-0.00107259	-0.000964199	4.927211e-05	0.000814411	-5.67109e-05	-0.000212012	-0.000230142	-3.11729e-05	0.000304086	0.000193442	4.3629418e-05	-0.000453072	0.000476848	-0.000314105	9.276824e-06	0.000612605	-0.00112852	-0.000653071	0.000949915	0.000113308	0.000205732	0.000662682	-0.000677454	-1.63925e-06	-0.00169651	4.809411e-05	9.544833e-05	-0.000793341	-0.0013701	0.000523037	0.00162218	-0.000607701	-0.00107049	0.000311607	0.000154643	-1.68939e-05	0.000327635	0.00062612	-0.00013573	-6.50808e-05	0.00032811	-0.000560824	-0.00109807	-0.000184799	6.154427e-05	-0.00238145	0.00156182	-0.00214774	3.888046e-05	0.00199445	-0.000459001	2.9337458e-05	0.000405427	-0.000334213	0.000500232	0.00129591	0.000880375	-0.000850289	0.0011039	-0.000863471	-0.000743996	0.000139661	-0.00214164	-0.000646659	0.000515367	0.00113611	0.000182515	-0.000615708	0.000147476	-0.00196294	-0.00130193	0.000546901	0.000605693	0.000110946	-8.79419e-05	0.000872757	-0.000612683	6.820272e-05	-0.00187338	-0.00179228	0.000440737	0.000372121	0.000548067	0.000160797	-0.000937527	-0.00148523	-0.0030036	-0.00144233	-0.000383622	-0.00108499	0.000468842	-0.000365621	-0.00115217	-0.00123937	-0.00167287	-0.00168905	-0.000661346	-5.32508e-05	0.00145455	0.000537491	0.000493816	-0.00213086	-9.77724e-05	-0.00171555	-0.00120459	-0.00222496	-0.000958313	-0.000191073	0.000135571	0.000164873	0.000421902	0.000359154	-0.00076771	0.000499037	0.000186153	-0.000413189	0.000875779	0.000523317	-0.000215867	0.00170893	-0.000147989	0.000329164	-0.00185156	0.000265216	-0.00157228	-0.000351513	6.692726e-05	0.00121599	0.000529138	0.00277255	0.000299449	-0.000673273	0.000363072	0.000208287	-0.000758801	0.000373063	-0.00219177	0.000191079	0.000385844	0.000510591	0.000766353	-0.000642432	-0.000309964	0.000432185	0.000869277	0.000785545	0.000185418	-0.000645396	0.000941642	-0.00197773	0.000643238	-0.00166369	-4.15054e-05	-0.000936165	-0.000703345	0.000338492	-0.000460559	-0.0018155	-0.000296545	0.000389914	1.859388e-06	0.000166245	6.0934843e-05	-0.000571511	-0.000127291	-0.00223768	0.00124614	-0.00171246	-0.000256773	0.000958015	0.00100981	-0.000610524	0.000341552	0.000115421	-0.00123875	0.00113073	-0.00094601	-0.000262576	-0.000417123	7.660122e-05	0.000458099	-0.00133088	0.000171758	-0.000355891	-0.000309184	-0.000370061	-0.00206836	-0.00103293	0.000937709	0.000783037	0.000523109	0.000189762	-0.00123192	-0.00300509	-0.000401036	0.000873982	0.000921679	-0.00106411	7.520708e-05	0.000124638	-0.000425785	-0.000521856	0.00130474	-0.00130578	-0.000817385	0.000286091	-0.00238976	0.000395124	-0.000377014	0.000164461	0.000702055	0.000232518	0.000460452	0.000202625	-0.000108047	-0.000113641	0.000172026	-0.00153512	-0.000777405	-0.00195704	0.00080981	0.000263928	0.00175546	0.000780982	0.000341496	0.00157241	0.000681388	0.000199946	0.000357496	0.000395562	-0.000240082	-0.00127704	-0.000286667	0.000369058	-0.00074699	-0.000465903	0.000544742	-0.000166023	-0.000718798	0.00434644	9.747664e-05	-0.000731877	-8.326e-05	-0.00132793	-6.08035e-05	0.000847196	-4.63898e-05	-0.00186054	-0.000175557	0.000161087	-0.000489876	-0.000242804	-0.000656206	-0.00171272	-0.00325431	-0.000521308	7.634195e-05	-0.000163085	-0.000305767	8.054847e-05	0.000275922	-0.000570815	0.00129518	0.000264504	4.6598856e-05	-0.000197158	-0.000442671	0.000429607	-0.00149499	-8.12431e-05	0.00043388	0.0022139	-0.00110705	0.000637103	-0.000114412	0.000179829	0.000230325	0.000119727	0.000576145	-0.000241475	0.000123393	0.000339405	-0.000279644	-6.82197e-05	0.000412156	-0.00090885	0.000404598	-0.000296851	8.890053e-05	0.000265692	0.000200074	-0.000220769	0.00218356	-9.32911e-06	-0.000216864	-0.00206465	0.000485744	-0.000566637	-0.000542667	-0.000567854	0.000743451	0.000172114	-0.000222767	-0.000837396	-0.000815514	0.00032024	0.000546734	0.00030156	-0.00127001	0.000230324	-0.000617591	0.00110178	0.000301987	0.000671596	0.000305688	-0.00112977	0.000123622	0.000644624	-0.000219137	-0.0003709	-0.000152555	0.000398667	-0.000562512	0.000421252	0.00306577	0.000367099	2.892771e-05	-0.000865573	3.794287e-05	-0.00111516	-0.000504565	0.000460109	-0.000170488	0.000274582	-0.000489044	-0.00158341	-0.000344917	0.000766592	-0.000833148	-0.000321775	0.00148644	0.000589192	-0.00127926	0.000785343	-0.000547174	0.000242901	-0.00144425	0.00173564	0.000467498	0.000169293	-0.00151805	-0.000634298	-0.00130018	0.00104665	0.00041746	5.7286343e-05	-7.66683e-05	0.00163906	-0.000255682	0.000790743	-0.000607358	4.293997e-05	-0.000205629	-1.65512e-06	-0.000282964	-0.000164635	2.7633081e-05	0.000987264	0.000610221	-0.000989835	-0.000514634	-0.000430752	-0.000773936	-0.000964989	0.000260972	-0.000298617	0.000572887	-0.00015998	0.00084504	0.00207398	-0.000876621	-7.78205e-05	-0.000775424	0.000936236	-0.00042782	0.000777559	-0.000305736	-0.000517813	-0.000308291	-0.000551259	-0.000228784	-0.000403121	-0.00231838	-0.0006101	-0.000513508	-7.71195e-05	-0.00169526	-0.00168651	0.00353272	-0.000435829	-4.34756e-05	0.00106941	0.00113338	5.2941512e-05	-0.00056455	0.000654971	-0.000568502	-0.000496545	-0.000532056	-0.00109946	-0.00222145	0.000132132	-0.00071192	0.000233275	-0.000452164	0.00103869	-5.32395e-05	0.000380644	0.00109571	0.00123776	0.000128031	0.000152759	-0.0012425	0.000699699	-0.000643305	-0.00194133	-6.15308e-05	-9.60971e-05	0.00022879	-0.00125691	-8.69692e-05	-0.00117289	-0.000578412	0.000336476	-0.000593716	-0.000729096	-0.000528519	-0.000466822	0.000971339	-0.00124618	0.000213617	0.0011885	0.000488172	0.000627998	0.00160446	-0.00109009	0.000127538	-0.000893581	0.000200091	0.00017844	-0.000844435	-8.2518e-05	-0.000333529	0.000200322	-0.00148576	0.000268832	-7.35323e-05	-7.44804e-05	-0.00147623	-0.000342323	0.000249344	-0.000319405	0.000223354	0.00111778	-0.000228902	0.000751448	0.000289336	-0.000646307	0.000421235	-0.000883756	0.000650998	-0.000626108	-8.56472e-05	0.00314781	-0.000471376	-0.000538129	0.000891726	5.3053454e-06	-0.000849697	0.000477632	-0.00013025	-3.73049e-06	0.00080623	0.000899945	0.000493715	-9.88033e-05	-0.000570469	0.000427675	0.00119032	0.000139412	-9.94514e-05	-0.00121364	-0.000509152	-0.00021793	0.00127453	-0.00149856	-0.000912377	0.000338978	-0.00077169	-0.000639481	0.00116209	-8.03195e-05	-0.000416545	0.00131652	0.000804206	0.00124074	0.0011556	-0.000793689	0.000421558	0.000301134	-0.00059172	0.00108775	-1.20619e-05	0.000293656	-0.000543399	1.2224633e-05	-0.00104047	-0.0004183	0.00247601	0.000711181	0.000702567	6.5253684e-05	0.000276174	0.000661997	-0.000293088	0.000245346	-0.00183435	-0.0004576	0.000262102	-8.08478e-05	-0.000266446	0.000339258	-0.000539394	0.000534021	0.000111536	-0.000170702	-0.000155966	0.000623069	-0.000241977	-0.000124601	-0.000872612	0.000912467	0.000260787	0.000894747	0.000465232	0.000400113	-0.000299879	0.000112428	0.000398766	0.00158002	0.000236911	-0.000362028	0.000399351	0.000122136	-0.000536882	0.000108584	-0.00130081	0.000136687	-0.000667314	-8.75306e-05	-0.000181253	0.000979113	-3.92111e-05	0.00131792	0.000361037	-0.000618575	-0.000931222	-0.000241464	2.5073627e-05	-7.10075e-05	0.00134793	0.00080138	0.000566198	-0.000497311	0.000131343	-0.00181623	0.000901175	-4.74826e-05	0.000951396	0.000240083	-0.00010572	0.00103875	-0.000926788	0.00013731	-0.000772859	0.000254696	-0.00054935	-0.00049441	0.00010498	-0.000394352	-0.000533178	-5.89697e-05	-0.000954609	-0.0006124	0.000787229	-0.00148468	-0.000420372	-6.22117e-05	0.000611424	-0.000400068	-0.00117824	0.000720185	0.000129455	-0.000854509	0.00087346	-0.000675593	-0.000558073	0.000644261	-0.000689557	0.000240279	0.00031639	-5.31388e-06	-0.00348959	-0.000706931	0.000601172	-0.000851648	0.0010144	-0.000873375	-0.00114986	0.000727574	3.2464068e-05	0.00133718	0.000403561	0.000190194	2.0599164e-05	0.00067174	0.000133946	-0.000605244	-0.000765456	-0.000279979	0.00109859	-0.00211363	-0.00180689	-0.000401073	-0.000568693	4.231873e-05	0.000965445	0.000169455	0.000913293	0.000230327	-9.37462e-05	0.000445441	-0.000444134	-0.000291111	-0.00117254	-0.000475095	0.00112291	0.000529616	0.00127299	0.0013768	-0.000128605	0.000395692	-0.000167411	-6.5178e-05	0.00050793	-6.02183e-05	-0.0008599	0.00183966	0.000414168	3.1784304e-05	0.000518958	0.00108355	0.00100686	0.00110276	0.000766253	0.000244826	-0.000189919	-0.000197453	-0.000312794	0.000422969	0.000578572	0.00028403	0.000792139	-0.000324414	-0.000463964	0.000165262	0.000354686	-5.45268e-05	-0.000110927	0.000282515	0.000984993	0.00110156	-0.000698011	-0.00111233	-1.19332e-05	4.3953063e-05	0.000694423	0.000292802	7.7876015e-05	-0.00126878	6.228469e-05	-0.00174043	-0.000880902	-0.000205132	-4.22845e-05	6.5349326e-05	0.00118395	0.000303471	0.000800179	-5.0024e-05	-0.00112414	0.000253237	-0.000417428	0.000987592	0.000317048	0.000699272	0.000768011	0.000985408	0.000356566	0.000639722	-0.00186613	-0.000578919	0.000192018	-0.000457486	-0.000104276	0.000318424	0.00193287	-0.00155213	-7.48922e-05	-0.00120014	-0.000359904	-0.000329716	-4.71459e-05	0.00109538	0.000180246	-0.000278496	-0.000149346	-0.000267762	0.000728553	-0.000858054	-0.00111523	-0.000500922	0.00068728	-0.000315515	0.000368217	-6.6271e-06	-0.000300854	-0.000479189	0.000275495	0.000638413	0.000140997	0.000133158	-4.41662e-05	-0.000237757	0.000430724	-0.000244413	0.00251085	0.00321946	2.1405443e-05	-0.00545221	0.000291357	8.565286e-05	-0.00042104	-0.0003423	-0.000546595	0.00144049	0.000824381	0.000225103	0.000139136	6.0239796e-05	-0.0013516	-0.00161227	0.000668116	0.000593271	-0.000358404	-4.35158e-05	0.00139524	0.000764418	0.000431669	-6.60087e-05	-6.79637e-05	0.000442203	-0.000565684	0.000333759	0.000588323	-0.000883954	-0.000100472	5.8902962e-05	-0.00114776	-0.000401201	0.000896544	0.000151752	0.000581464	0.000161324	-0.000942847	-0.000377943	5.052178e-05	-0.000633828	-0.000262481	0.000202721	0.000756116	0.000250094	0.000492252	-0.000273662	-0.000131431	-0.000415478	-0.00069133	-0.000658839	-0.000431578	-0.00134862	-4.5125e-05	0.00111112	-0.00135181	0.000264989	0.000259642	-0.000647284	0.00159168	0.000144749	-0.000273343	0.000587168	0.000217598	-0.00104469	-0.00199827	0.000394188	-0.000531549	0.000315764	0.00101495	0.000107157	0.000146331	-0.000125044	-0.000179401	-0.000742015	-0.000558673	-0.000111843	-0.00207761	-0.000758775	1.9755575e-05	-0.000201295	0.000919731	0.000156952	0.000107885	0.00163262	0.00122557	0.00144821	0.000773775	0.00164114	0.00147393	0.000421255	-0.000180641	0.000759205	0.000211915	0.000716162	0.00176909	0.000264915	-0.000546293	0.00059118	-0.00165394	0.000586003	0.00131399	-0.000607859	-9.3839e-05	0.000370673	0.000205394	0.00146756	0.0009027	0.00107148	0.00205031	0.00173732	-0.000903563	0.000780351	-0.000224377	0.00012607	-0.000770404	-0.000555935	0.000265372	0.000634156	-0.00011736	-0.000463778	-0.000597398	0.000411405	0.000237458	0.000496665	0.000479402	-0.000978192	0.00038892	-0.000115617	0.00078416	-1.03449e-05	-0.00158335	9.6341355e-05	3.5859987e-06	8.1841485e-05	-0.00228285	8.964591e-05	-0.000431296	-0.00093332	-0.00042553	-0.000104459	2.3370358e-05	2.317426e-05	1.6352236e-05	0.000404044	0.000642912	4.1933913e-06	-0.000322941	0.00219987	0.000874675	-0.000156235	0.000280626	0.00111089	-0.000168309	0.00015635	-0.00122901	0.000432599	0.000875879	-9.60214e-05	-0.000416947	0.000850451	-0.000814307	0.000341447	0.000767278	-0.00103715	0.0008154	0.000267624	-0.000388727	-0.000416395	0.00181477	0.00136895	-0.000430421	-0.000508312	-0.000271025	-0.000142518	-8.86669e-05	-0.00144778	-0.000706447	-0.00157235	0.000558433	-0.000425535	-0.000238163	5.1768202e-05	-0.000357801	-0.000460644	0.00096754	-1.48571e-05	0.000394841	0.00111306	-0.000124843	-0.000881995	-0.00077897	-0.000535784	0.000267319	-0.000860382	0.000324331	0.00152719	0.000825185	0.000232989	-4.34472e-05	0.00159888	0.00125945	-0.000101928	0.000368005	0.000392388	0.000103624	-0.00123788	0.001287	-0.000429497	0.000263387	-0.0016452	-0.00015032	-0.000116801	-0.00035768	4.71376e-05	0.00119614	-0.000280449	0.000769514	7.303241e-05	-0.000191124	-9.35499e-05	-0.00019541	-0.00527858	0.00130622	-0.000992917	0.000287534	0.000491834	0.000344652	-0.000516882	-3.78519e-05	-0.000411547	0.00130745	-0.000553129	-4.06725e-06	0.00176936	-0.000254352	0.000102322	-0.000349939	0.00240336	-0.00113185	-0.000874785	0.000119388	0.000744789	0.000110997	-0.0001445	-0.000596374	0.000340699	-0.000928591	-0.000294151	-0.00067061	-0.000290329	-0.000540999	0.000369827	-0.000106857	0.00053317	-0.000298883	0.000362774	0.000674153	0.000946514	-0.000441607	-0.00111916	0.0020478	2.021875e-06	-0.00112888	0.000138967	-0.000306435	-0.000342571	-0.000648942	-0.000517158	0.000933822	0.000669866	0.000276522	-0.000197347	0.000273637	-0.000912389	0.0015779	7.5096854e-05	-0.000312459	-0.000544712	9.41221e-05	9.599637e-05	0.000171427	-0.00131467	0.00246039	-0.000450875	0.000849878	0.000233038	-0.000214252	0.000143222	0.00072678	-0.00101499	-0.00164079	1.1864338e-05	-0.0020355	-0.000370854	-0.000383129	-0.00129801	-7.33762e-05	0.000831656	-0.000473722	0.00186129	-0.000388018	0.000734935	0.00079636	0.000958199	-0.000314561	0.000303448	-0.000109732	0.000306348	-7.66145e-05	-1.77483e-05	0.000516979	-6.25326e-05	3.4266304e-05	0.000746967	0.00022296	0.00168504	0.000444306	-0.00105505	-0.000232053	0.00110572	0.000444039	-0.000596974	0.000271014	0.000101954	-0.00086181	8.38074e-05	-8.37122e-05	0.000152919	-0.00128741	-0.000421512	0.00109097	-0.00132239	-0.0020122	-0.000458705	0.000130855	-0.000447198	0.000697169	7.315049e-05	0.000489041	0.000826012	-0.000873794	-7.54745e-05	0.000674156	-0.000263291	0.0004412	-0.000187582	-9.78445e-05	-0.000384803	-0.000340102	0.00060735	-0.000667612	0.000948726	0.00123843	0.000169794	0.0010268	4.2026346e-05	2.365688e-05	0.000217359	0.000649497	-3.67438e-05	-0.0011697	0.000179295	-0.000469479	-0.0012371	0.000725645	0.000707838	0.000625356	-0.000167658	0.0016318	-0.000336667	0.000704795	-0.00110182	0.000591819	0.000305095	0.00163531	-0.000875746	0.00020976	0.000727283	-0.0017655	-0.00012789	0.000396276	0.000828991	0.00046558	-1.80807e-05	6.428416e-05	0.000161914	0.00096541	-0.000349631	0.000963736	-0.000563494	-0.000620906	0.000285959	-0.000392219	6.057998e-05	-0.000621465	0.000730823	-4.49707e-06	0.00160292	-0.000768595	-2.11571e-05	0.000984866	3.0858166e-05	0.000210554	0.00232395	4.067369e-05	0.000567206	0.0005759	0.000815732	0.000289319	-0.000377409	0.00115981	3.8251852e-05	-0.000187543	0.000537421	-8.67551e-05	0.000160683	-3.81382e-05	-0.000444863	-0.000464529	0.000157589	-0.00287006	-0.000322199	-0.000783556	0.000856199	0.000259223	6.233946e-05	0.00166494	-0.000138099	0.000265082	0.000218415	-0.000557378	-3.64979e-06	0.000579438	-3.68998e-05	-0.000294621	-0.000454752	8.3023704e-05	-1.76275e-05	0.0003299	0.000591989	0.000757695	0.000703469	0.000859697	0.000454072	0.0013322	-0.000141086	-0.000500914	-0.000529675	-0.000656521	-0.000703507	6.534252e-05	-0.000830045	-4.95277e-05	-5.19497e-05	-0.000980845	0.000252416	-0.000542885	-0.000151507	7.474062e-05	0.000782536	0.000632537	0.000468452	0.00133191	0.00145724	0.000232291	0.000723363	0.000904192	-0.000205609	0.000226699	0.000257729	0.0011494	5.025685e-05	-0.000263493	0.000967414	0.000291894	-2.44475e-05	-0.000596029	0.000774005	-0.000292195	0.00160654	0.000132714	-2.32537e-05	0.000106588	-0.000572677	0.000109387	-0.00205636	0.00119038	-6.63134e-05	0.00084216	0.000473536	-0.0010003	-0.00282854	0.000570797	0.000515545	-6.45456e-05	0.00128899	0.000445949	-0.000195512	0.00115451	0.00064027	-0.00193558	0.00132444	-0.000462226	-0.000114232	-0.00108756	0.00037639	-0.000165066	1.6015556e-05	4.826478e-06	0.00033467	0.00060728	-5.54131e-05	0.0017061	-0.00114837	0.000558787	-9.29094e-05	-0.000757131	0.00100538	0.000593429	3.387848e-05	-0.000469243	-0.000145835	-0.000192871	-0.000312839	-0.000283839	-0.00170708	-0.00119079	-0.00129373	0.000212992	-0.000533527	3.734531e-05	-0.000329007	0.000277021	0.000104141	-0.000310316	9.077631e-05	0.00023143	0.000687018	0.00242483	0.000767572	-1.5507e-05	0.00240512	-0.00121582	-0.000736287	-0.0006709	0.00158229	0.000292659	0.000204884	0.000133383	-1.64486e-05	-0.00083929	0.000197254	-8.28376e-05	0.000832744	0.000486015	-0.00022364	-0.00114868	-0.00115383	1.2223515e-05	-0.000781445	-0.000329333	-0.000433539	0.000984353	-0.00047379	0.000237064	6.9038806e-06	-0.000335199	0.000451521	6.6268105e-05	-0.000271071	-2.3498e-05	0.000675162	9.058059e-05	6.5312925e-05	-0.000758544	-0.000490567	0.000269332	-0.000867066	0.000597285	0.000486461	-0.000314704	-0.000297672	-0.000447148	-0.00106767	-0.00162401	0.00116236	-0.00051086	-0.000839809	0.000947733	0.000458324	0.00502782	0.000411005	-0.000954176	7.4011077e-06	0.000183314	-0.000342572	0.000205897	0.0022442	-0.00139071	0.000633638	0.000309158	-0.000123799	0.000697349	-0.000164859	-0.000283389	0.000273202	0.000859058	-0.00245968	-0.000263555	0.000442354	-0.0015327	0.000226526	-0.0011696	-0.00100088	-0.000671146	0.0018809	-0.000469545	-0.000196191	0.000732706	0.000513829	0.000334044	0.000224067	-0.00042816	-0.000798095	-0.00161622	-0.000270389	-0.000337015	0.000247448	-0.00199106	-0.000239584	0.000287284	0.000736961	-0.00198051	3.7403126e-05	0.000103693	0.000579987	-0.00051789	0.00107419	0.000600968	-0.00077621	-0.000124696	-0.000112168	-0.00142949	-0.000604573	-0.000524581	-0.00021902	-0.000124317	1.7039207e-05	-0.000501772	0.000252987	0.000600817	-1.85114e-05	0.000322081	-0.000155826	-0.000323917	0.00019825	-0.000658729	8.562819e-05	-0.00216819	0.000314924	0.000310175	-0.000409209	0.000275287	-0.000500904	-0.000184747	0.000181669	-0.000450624	0.000440907	-0.000109257	-0.000481994	-0.00105726	-0.00111365	0.000923583	-0.000188357	-0.000565622	0.000270466	-0.000278828	-6.91558e-05	4.5472396e-05	0.00186191	-0.00014093	0.000346378	0.000639932	-0.000662141	0.000922446	0.000116758	0.00107231	0.000204844	-0.000234522	-0.0014497	0.00010646	-0.00157295	-9.94288e-05	-0.00017275	0.000642709	0.000196152	-0.00104846	0.000106476	0.000369522	0.000479544	-0.000218568	-0.000902737	0.000146587	-0.000908976	-0.000173635	-0.000310979	9.169362e-06	-0.000124147	0.000554572	-0.001093	0.000536661	0.00102656	-0.000607907	0.000535882	-0.00130387	-3.80756e-05	3.1387575e-05	0.000596649	0.000504585	-0.000332516	-5.60329e-05	-0.000115941	0.000242219	-0.0016542	-0.000299563	-0.000289273	-0.000270599	-0.000441537	-0.000215222	0.000202201	-0.00285986	-0.000475364	0.000198176	0.000361903	0.000442592	0.000268634	0.000206734	-5.64551e-05	-0.00047259	-3.13457e-05	-0.00138678	0.000328079	0.000168062	4.1614272e-05	-0.000165118	0.000345538	0.000326435	0.00108655	-1.39111e-05	0.00127581	-0.000277816	-0.00045719	0.000937102	0.000265713	-0.000557022	-6.20413e-05	0.000554844	-2.12664e-05	0.000139142	-0.00047307	0.000187034	0.00115833	0.00109631	-0.000942625	-0.000216317	0.000324506	-0.00121133	-0.000586787	-0.000453028	0.00112457	-0.00023805	-0.000721936	-0.000215476	-0.000545875	-3.57007e-05	-0.00046311	-0.000226176	-0.000210207	0.00129436	-0.00121842	-0.000831106	-9.72577e-05	0.000239587	-0.000393652	-0.000336929	-0.000437559	-0.00112791	-0.000429641	-0.000351236	-0.000325529	-8.96221e-05	-0.000957542	-0.000796418	3.574491e-06	-0.000991072	-0.000337295	0.000893912	-0.000440596	-0.000103317	-0.000223164	-0.000388799	-0.000124078	0.000342463	-0.000145149	-0.000306897	-0.000498857	-0.000657331	0.000156486	-0.000263149	-0.000373827	-0.000272834	-0.000125639	-0.000320003	-0.00100132	2.3345989e-05	0.000653847	-6.85778e-06	0.000964843	6.416911e-05	0.000853631	5.737524e-05	0.00165814	-0.000621519	-0.000207895	-0.000726002	-0.000539923	-0.000314218	-4.82907e-05	-0.00102353	-0.000155218	-0.000117283	-0.00151313	0.000948933	-0.000304483	-0.000578728	-0.000453127	-0.000859138	-0.000528001	-0.000159048	-9.87789e-05	0.000544018	0.000532104	-0.000428478	6.229586e-05	0.000287296	0.000347406	-0.000537929	-0.000509858	-0.000315342	-0.000408286	0.000852166	-0.00246827	-0.000128503	-0.00046566	2.0870539e-06	0.000550233	0.000282582	-0.000344856	0.000337847	6.391586e-05	-0.000689993	-0.000419929	-0.000513857	5.2670162e-05	-0.000442007	-0.000692946	0.000681442	0.000171687	-0.000224683	-0.000376117	3.6793495e-05	-0.00252587	-0.000170148	9.375156e-05	0.000376094	0.000343615	-0.000113914	0.00139535	0.0024681	-0.000424013	-0.000803469	-0.000389392	-2.8829e-05	0.000873442	0.000156347	-0.000509753	-0.000819971	-0.000310556	0.000282159	0.000321253	-0.000312047	-0.00107438	-0.00139163	0.000421704	-0.000799711	0.000857626	9.600597e-05	0.000261005	0.000131134	9.230275e-06	0.00145388	0.000676807	0.000334275	0.000700783	0.000128858	0.000536291	0.00040731	-6.88545e-05	0.000301044	0.00107282	-0.00055843	-0.00258895	0.000165399	0.00105345	0.00076619	-0.000504602	-0.00170823	1.9081035e-05	0.00091736	0.00234095	-7.82117e-05	-0.000596187	-0.000289795	0.000766398	0.000132244	-0.00130389	0.00122698	-0.000564081	0.000415548	-0.000786901	0.00147137	-0.000532664	-0.000448358	0.00101151	0.00034054	-0.000867518	-0.00111616	0.000619703	0.00109642	-0.00018622	-0.00064597	0.000500822	-0.000337407	-0.000271482	0.00224376	0.00275235	-0.00171154	-0.000378427	-0.000888419	-0.00145553	0.000553732	0.00114068	0.000231918	-0.000919925	-0.000274985	-0.00188418	-0.0028663	0.000391147	0.00102046	-0.00145536	-0.000197184	0.000189491	9.0553964e-05	0.000640326	0.000303538	-0.000129075	-9.6548e-05	0.00121679	0.00124333	0.000379809	-0.000567639	-0.000826851	-0.000657959	0.000407784	0.000338206	0.000882589	0.00064979	0.000114025	0.000804201	0.000461194	-0.000374066	0.000673399	0.000675451	-0.000169894	-0.000864059	0.000330105	0.000539262	0.0011221	0.000373748	-0.00023513	-0.000183899	-0.000179489	0.00012348	-6.98326e-05	-0.0027919	0.000537443	-0.00072249	-0.000200154	0.00168186	-0.000516285	-0.00138331	0.00124124	-0.00284177	-5.32748e-05	-0.00039624	-0.00100146	-9.85063e-05	-7.6658e-05	0.000297613	-0.00174604	0.00104317	0.000977908	-0.000130594	-0.000317721	-3.10675e-05	-0.000711555	0.000312292	2.9892233e-05	-0.000425087	0.000662427	0.000233554	-0.000448795	0.000289938	-0.00041512	5.316269e-05	0.000295002	0.000212809	0.00011208	-0.00102307	-0.00094054	-0.00086102	0.000731741	-0.00155098	-0.0013496	0.000515308	0.002182	3.3209057e-05	-0.0003285	0.000434389	-0.00210699	9.391984e-05	-6.83893e-05	-0.000829623	-0.00016175	-0.000353227	-0.00144533	0.000260523	0.000200709	-0.000678011	-0.000382061	-0.000741895	-0.000435712	-0.000836349	-0.000513402	0.000497249	0.00030224	-0.00018889	0.000373537	-0.000133924	0.000322559	-7.6006e-05	0.000422005	-0.000164131	0.000387621	-0.000241695	0.00110124	-0.000398594	-0.00103757	-0.000579455	0.000127718	2.4643927e-05	-8.94384e-05	0.000245668	0.000117086	-0.00239942	0.000158223	0.000981506	-0.000964323	0.000202495	-0.00136931	-0.00195338	0.000147193	-0.001509	-0.000387059	0.000834082	0.00149221	-0.00146664	6.7540524e-05	0.000525517	0.000247306	0.000505561	-0.000201298	0.00117764	0.000956715	0.000197147	0.000418116	-0.00051021	0.000473201	-0.00127918	9.006306e-06	9.086837e-05	-0.000587685	0.000535854	-0.000137648	0.000460823	-0.00145991	-0.000382075	0.00114367	0.00105613	-0.00042558	-0.000573825	0.000712658	-0.000651536	-0.000174414	-0.000185404	-0.000105977	-0.000180508	8.891696e-05	0.000648963	0.000743742	-0.00105092	-0.000699732	0.000112185	0.00131328	-0.00072679	-0.000505783	-0.000815085	0.000893466	-0.00019847	4.1464413e-05	0.000672337	0.00182722	-5.3776e-05	0.000427619	-0.000865078	-0.00099316	-0.00129824	0.000845237	0.00137717	0.00104582	-0.00104895	0.000241952	0.00024263	0.00138921	0.00120844	0.000516007	0.00125779	-0.000275747	-3.60373e-05	0.00022433	0.000344977	0.000796577	-8.97102e-05	0.000226673	0.000765233	-0.000229236	-0.00137688	-0.000971518	0.000403193	-0.000468981	-1.94377e-05	-0.000449738	0.0005742	0.00177951	8.0788144e-05	0.00181971	0.000978091	0.0013305	-0.000369807	0.000708603	0.00105555	0.00135921	0.0011625	-0.0013149	-0.000670043	-0.000333882	-0.000169994	-0.000585521	6.955061e-05	-6.77426e-05	-0.00174013	-0.0010859	-0.000759152	-0.00378665	0.00093583	-0.00272907	-0.000138372	0.000712332	-0.00136222	0.000265139	0.000406113	-0.0025744	0.000744404	0.000246198	0.000682574	-0.00130728	-0.000377342	0.000934977	0.000943215	-0.000709019	-0.000150361	4.824301e-06	0.00113936	0.00164278	-0.000252703	0.000698244	0.000150301	-0.00191828	-0.000384603	0.000101307	-4.18767e-05	-0.00190392	-0.00105636	0.00191959	-0.000478827	-0.000396697	0.000335207	0.000224532	-0.000358424	-0.000992249	0.000161402	-7.60916e-05	0.000399081	-0.00131944	-7.20024e-05	-0.000364323	-0.000976835	-0.00103617	0.000364505	-0.000144555	0.00020557	-0.000829712	-0.000357875	0.000818539	0.00059757	-0.000183565	-0.000194352	-0.00128245	0.00123077	0.00019432	0.00222468	6.911988e-05	-0.000148054	8.8317e-05	0.000334612	0.00099456	0.000961718	0.00124974	0.000153123	0.0010018	0.000534764	0.000797447	-0.000655002	-0.00230625	-0.000980708	0.000303834	0.00039967	0.000913432	0.000151193	0.000541653	0.000945161	-4.48714e-05	-0.000357341	3.188965e-05	-0.000233072	0.000516798	-0.00113384	-5.75261e-06	0.000812135	0.000132781	-8.17702e-05	9.250977e-05	0.000122644	-0.00128514	-0.000530854	0.000774608	-0.00039984	-0.000607916	0.00022931	-0.00068948	-0.00058233	-0.000354006	-0.00223745	0.000575331	0.000231936	-0.00151202	0.000683868	-0.000467321	0.000247255	-0.000363135	0.000501718	-0.00112981	-0.00077331	-0.00103895	0.000709308	0.00110442	-0.000573448	0.00141497	-0.000369989	0.000151627	0.000418908	0.000139988	0.00101349	-0.00138385	3.1378167e-05	0.0009775	-0.000775408	0.000286415	0.00127444	0.000277994	0.000703	0.00112673	0.000273336	-0.000858799	0.000104205	-0.000594116	-0.00076127	-0.000373911	-0.000512983	-0.000160064	-0.00105434	-0.000771092	0.000350742	-0.000431587	-0.000108311	-0.000121753	4.846307e-06	4.9194867e-05	-0.00131957	-0.00109986	-0.00199216	-0.000707538	-0.00124793	-0.00106501	-0.00220904	-0.000824808	0.000620255	-0.00014932	0.000525374	0.000556623	0.00069356	-0.00141539	-0.000127155	-0.000641745	-4.81474e-05	-0.000393596	0.000347813	0.00107568	0.00112504	-0.00018452	-5.88099e-05	-0.000493254	2.2653083e-05	0.000175948	0.000743357	-0.002414	-0.000428484	0.000672431	6.156833e-05	0.000229829	0.00154499	-0.000674713	9.942284e-05	-0.000310386	0.000128462	0.00133894	-2.92906e-06	-5.72147e-05	8.108752e-05	-0.00228362	-0.000511685	-0.000940885	0.0010049	0.00022874	1.0718345e-05	-0.00090651	-0.000370578	-0.000100231	-0.000964939	0.00012178	-0.000498196	7.0719645e-05	0.000288631	0.00040716	-0.000440268	0.000368503	0.000767821	-0.00246723	-0.00075869	0.0022432	-0.000742088	0.000360821	-0.000643662	0.00201811	-0.000495364	-0.00125259	-4.03452e-05	0.000722685	-0.000265818	-0.000360641	-0.000562675	-0.000197671	-0.000852039	0.00080303	-0.000531842	0.000273585	-5.35151e-05	-0.000110885	1.5670854e-05	-4.10288e-05	2.3325254e-05	0.000683406	-0.00215166	-0.00105565	-0.00136034	0.000509933	-0.000808921	2.3115837e-05	-8.25355e-05	0.00270119	0.00011793	0.000423759	3.116396e-05	0.000337176	-0.000117518	-0.00042929	-0.00222488	0.000147841	-0.000280455	-0.000550298	-0.000558827	0.00019621	0.00021958	-0.000424788	-9.57872e-05	0.00123293	0.000522342	0.000404673	-0.00103848	-0.000667779	-0.000668161	-0.000503441	2.833638e-05	-0.000412216	0.000104922	0.00055374	0.00024294	0.000353249	2.3668513e-06	0.00028294	-0.000226329	2.7943002e-05	0.000122703	-0.00075899	0.000325151	-1.81726e-05	-0.000120869	-0.000543281	-0.000527623	-0.00123156	0.000614689	-0.000969302	0.000384298	0.000245088	0.000734335	0.00147655	0.000824944	0.000606837	0.000313418	0.000803689	0.00150006	-0.000358641	-3.98559e-05	-0.000835947	-2.45184e-05	-4.16181e-06	-0.000102537	-0.000806516	2.1291093e-05	0.00063795	0.000327247	0.00137499	-0.000661407	-4.77504e-05	0.00104119	-0.00118462	0.000302711	-0.000177379	0.00132555	-0.000131556	-0.000420628	-0.000407173	0.000591618	-0.000525804	0.000530133	0.000461621	-0.000623139	0.000837801	-2.76077e-06	0.000635246	-0.00102895	-0.00116565	-0.000728564	0.00149507	-0.000242948	0.000634019	0.000950534	-0.000710747	-0.000707591	0.00115369	0.000727555	-0.000300117	8.3180654e-05	-5.21367e-05	0.000478581	2.1612106e-05	-0.000471097	-0.00135635	0.00201134	-0.00037158	0.000821206	-3.6817e-05	-0.000542005	-0.00169193	0.00143745	-0.000432144	-0.00117363	-0.00050234	0.0012349	0.00133094	0.000171957	0.000873521	-0.00180375	0.000237864	-0.00230107	-0.000497796	-0.00222575	0.000176664	-0.000336453	-0.00244019	-0.000169551	-0.000707755	-0.000223876	8.710598e-05	-0.00146013	0.000839149	0.00121588	-3.9575e-05	-0.000554572	-3.06063e-05	-0.000193383	9.5561314e-05	0.000233185	0.000161683	0.000159835	-0.00242981	-0.000120143	-0.000457723	-0.000308016	-0.000900447	0.000743628	0.000315165	-0.0002324	-0.000299044	0.000103859	0.000231385	0.000736467	0.00117514	9.6368225e-05	-0.000594403	0.000321233	-0.00120218	-0.000165827	0.00102227	0.00206132	0.000225017	-0.000169416	-0.000382518	0.000212847	-0.000162135	0.000402799	-0.000338726	0.000721637	0.000591956	4.8689828e-05	-0.00185781	-0.000156408	-0.00335297	-0.000162191	8.794204e-05	-0.000693761	0.000753967	-1.80244e-05	0.00077953	-0.000498207	-0.000405743	0.000116489	-2.49728e-05	0.000564051	0.000405521	0.000188545	0.000441771	2.4290697e-05	-0.000321851	-0.000952846	-0.000457636	5.3392763e-05	-0.000138712	-5.11805e-05	-0.000806381	0.000115123	9.6086915e-05	-0.000765168	-0.000609099	-6.73026e-05	-0.000210885	-0.000170336	-0.000516464	0.000195918	0.000447805	0.000351917	0.000403956	-0.000908708	-0.000224539	-0.00118803	0.000176902	-0.000654013	0.000517193	0.000487134	-0.000485338	0.00214665	0.000242832	0.000267568	-0.00092427	-0.000719474	-0.00017748	-0.000481448	0.000863562	-2.94205e-06	-0.000861396	0.000200155	0.000209478	-0.000516814	-0.00037127	0.000650698	0.000237061	-0.000472535	0.0010706	0.00130351	0.000907699	-0.00134856	0.000266809	0.000210416	0.00241208	0.00123241	-0.000777755	-0.000282687	1.34973725e-05	-0.000552723	-0.000187225	-0.000920052	-9.84559e-05	-0.000499386	-0.000369041	-0.000307099	-0.00162935	-0.000285323	-2.80085e-06	-0.000368729	-0.000410478	0.000167954	-0.000559058	-0.000599756	0.000291123	-0.000750241	0.0010909	0.00119507	-0.000666387	-0.000186712	0.000361421	0.00141634	0.000335163	-0.000451769	-0.000209496	-4.28514e-05	0.000176657	2.8846154e-05	0.000504347	0.00132608	-0.000312667	-0.000893484	0.00151356	9.727e-05	-0.000137751	1.1417642e-05	-0.00152209	0.00033745	-0.00464632	-0.00015548	-0.000276445	-0.000420103	-0.000122235	0.000597434	-0.000259791	0.000844447	0.00017821	-2.60059e-05	3.9057257e-05	0.00117602	-0.00164438	0.000130638	0.000410619	9.28712e-05	0.000478897	0.000220115	-0.000849727	-0.000322944	-0.000411327	0.000904035	0.000211737	0.00166044	0.000687427	0.000504996	0.000697683	0.000219698	0.000635743	0.00117478	0.00107652	0.00170525	0.000387737	0.00191002	0.000533123	0.000389986	0.00220851	0.000221557	0.000289816	0.000152612	0.000216304	-0.000173455	0.00207372	0.000297627	6.815246e-05	0.000889261	-0.000229414	0.000561977	9.963129e-06	-0.00226109	4.1868283e-05	-0.000318537	-0.000562523	0.000500812	-0.000363242	-4.53401e-05	0.000583371	0.000149421	0.000164871	-0.00025938	0.00163245	0.000780745	-0.00038793	0.00107097	-0.000570438	0.000186025	3.5300756e-05	0.000533784	-0.000391493	-0.000323909	-8.0375e-05	-0.000500992	-0.000199749	-0.000505712	-0.0020799	0.000521928	0.000228187	0.000258799	-0.000590008	-0.000807261	-0.000742579	0.00131321	-2.7059e-05	-0.000555055	0.000155049	-0.00158199	0.000372307	-0.00105831	-0.00193579	0.000269004	1.8751623e-05	-0.000282528	0.000987986	0.00100207	0.00025182	0.00027707	0.00169039	3.75405e-05	0.000552556	0.000109844	0.000203152	-0.000715305	-0.000299519	0.000819655	0.0011178	-0.00232934	0.00116521	9.820774e-06	0.000223957	-0.000938472	-0.000520535	0.000690819	0.00165959	0.000119721	0.000821568	0.000159302	0.000130717	-0.00100083	0.000382345	-0.000851329	-0.000955579	-6.55729e-05	-0.000179515	0.000735696	0.000426952	-0.000144491	7.446024e-05	0.000921356	0.00176545	-0.0023015	-0.000874	0.000734152	0.000344661	0.000218828	-0.000586532	-0.000149242	0.000267995	0.000228707	-0.000322567	0.000339455	0.00169714	0.000883744	-0.000290008	0.00042928	0.000500771	0.000191865	-0.000503439	-4.53637e-05	-0.000195965	-0.00125192	-0.000266184	-2.12321e-05	-0.000265532	-0.000387743	2.7104861e-05	0.000111151	0.000611954	-0.000306422	0.000122782	0.000557778	6.0402148e-05	0.00172448	0.00102069	0.000158791	0.000451937	-0.00119217	0.000273293	0.00013402	0.000745692	-0.000162046	0.000434085	0.00015464	-6.04542e-05	0.0012939	0.00210159	-0.000315656	-0.00076253	-0.00623287	0.000283025	0.000231989	0.00049773	0.000880402	0.00103099	0.000165022	0.00231037	0.00250117	0.000711315	0.00132551	0.000384986	0.0017425	-0.000207891	7.663952e-05	-0.000212047	0.000431011	-0.00102233	-0.000318147	-8.4597e-05	0.000637397	-0.000187501	-5.96048e-05	-0.000138766	0.000971482	0.000167318	-0.000994857	0.000537654	-0.00212182	-0.000575788	-0.0034478	4.9624326e-05	-0.000569829	-0.000255562	-0.00024082	-0.00175207	0.000675397	0.000530279	-0.000444373	-0.0004176	-0.000312505	-0.000458535	0.000401197	0.00071636	0.000744312	0.000294323	0.00185127	0.000731705	-0.000979287	0.000118604	0.000498969	-0.000191204	-0.00126019	-0.00105722	0.00135476	-0.000231509	0.00114096	-0.000592453	0.000818877	9.022727e-05	0.00138564	5.7195477e-05	0.000900051	0.00124415	0.000281083	0.00103553	0.000526203	0.00120816	0.000335243	2.5812857e-05	-0.000417694	0.000434675	0.00135401	0.00150549	-0.000256719	0.000231892	-0.000379259	0.000214399	-0.000654234	-0.000692096	0.000180352	0.000610996	-0.000665441	-0.000489729	-3.85873e-05	0.000184405	-0.0013229	0.000482081	-0.000907391	0.000709499	-0.000212703	0.000149286	-1.10026e-05	-0.000788968	-0.00083932	-0.000149484	0.000174367	-0.00055772	-0.000105779	-0.00114048	0.000576169	-0.00107105	9.379514e-05	0.000634375	0.00318212	-0.000129884	-0.00083248	0.00135212	-0.000657292	0.00055765	-0.00053929	0.000390482	-0.00017703	0.000272944	0.000182747	-0.0002654	-7.34954e-07	0.000408601	8.817864e-05	0.000429098	0.000641132	0.000296258	0.000553172	-0.000575324	-0.000343023	0.000999593	-0.000378445	0.000168104	-1.22014e-05	0.000958699	-0.00178809	-0.00181345	0.000636562	-0.000155967	-0.000163642	0.000736097	0.000567513	0.00057406	-0.000318372	-0.00210685	5.1905696e-05	-0.000438972	-0.000680448	1.33358135e-05	0.000579826	0.00055442	-0.000153031	-0.00350976	-0.00194732	0.000147433	0.00186918	0.00134893	-0.000799643	-0.000849347	-0.000335362	0.00210458	-0.00119349	-0.000116397	-0.000448388	-3.121e-05	0.00261226	-0.000188884	-0.000435923	0.000415082	-2.23866e-05	-0.00185663	-0.00115548	-0.000172482	-0.00128952	-0.000758461	0.000181044	0.000120409	0.00185245	-0.0016972	-0.000257106	0.000528528	-3.75327e-05	-0.001196	0.000562229	-0.000338681	-2.11754e-05	0.000653882	0.000536438	0.000896503	0.000430944	0.000405897	-0.000157327	0.000406721	-0.00060263	0.00401801	-0.00112095	-0.000568011	-0.000124118	0.000204975	4.7892183e-05	0.000129455	-0.000261416	-0.000966026	0.00118449	8.721974e-05	-0.000163694	0.0003254	-0.000116678	-0.000504895	-0.000785601	-0.00184977	0.000266529	9.5010866e-05	0.000740889	0.000720621	-0.00145838	0.000603532	0.000879835	-0.000162021	0.00189741	0.000844338	0.000105452	-0.000379374	-0.000469498	-0.0012489	-0.000618469	-0.000294247	0.00116702	-0.00024588	0.000895559	-0.000197032	7.1010225e-05	0.00025888	0.000310915	-0.000649772	0.000720657	0.00056396	-0.000540984	0.00138932	0.00153571	-0.00026187	4.426639e-05	-0.000798993	-0.000625307	-0.000271977	-0.000495984	-0.000853946	-0.00224231	-0.000123767	-0.00168514	0.000787167	-0.00157607	0.00127011	-0.000147653	0.00049556	0.000440284	-0.00106993	-0.000308317	-9.339e-05	-0.000653525	-0.000528672	-0.000268885	8.0315236e-05	-0.00064104	-0.00047394	0.00109933	-0.00017017	1.6996722e-05	-0.000278997	-0.000567863	0.000370597	-0.00021883	0.00132486	0.000569024	-0.0012059	3.8496055e-05	-7.45973e-05	0.000552832	-0.000814053	0.000189017	-0.0013485	-0.000492786	0.000764938	2.8137558e-06	0.00137379	-0.000133373	3.957926e-06	0.00021261	-0.000557274	-0.00166538	0.000737427	0.000405794	0.0010357	0.000542251	0.000354635	-0.000358313	0.000140883	-0.00024765	-0.000542152	0.000235615	0.000194259	0.000532193	0.000223702	-3.12372e-05	-0.000876094	0.000527265	-0.00170365	0.00229975	0.000381676	-0.000151853	9.1322545e-05	8.1059465e-05	0.000324216	-0.000527296	-0.000120899	-0.000455595	-0.000124887	-0.000619754	0.000484238	-0.000327419	0.000233511	-8.75164e-05	-0.000415577	-0.000158384	-0.000563895	-0.000454559	0.000525422	0.000220228	0.00035147	0.000907991	0.00042463	-0.000480683	0.00027348	-0.00105604	-0.000206921	0.00123101	0.000961454	-0.000206971	0.00040103	-0.000500109	-1.59017e-05	-0.00122859	-0.0007643	0.000870989	0.00155208	-1.65589e-05	-0.000760099	1.876421e-05	-3.40413e-05	-0.0017232	-0.000512832	0.000688326	-0.00112546	0.000379567	0.00051549	-0.000207364	0.00088776	0.000242391	0.000766356	0.00045266	0.000217451	6.571293e-05	0.000140704	5.104297e-05	0.000190476	0.00017281	4.159551e-05	0.000434117	0.0010355	0.000181285	0.000467175	0.000775698	-0.000952347	-8.6705e-05	0.00256661	-0.000374134	0.000391207	0.000434584	0.000377529	-0.000497945	-0.000172394	0.000703873	-0.000678272	0.000713523	-0.000193743	-0.000502824	0.000464333	0.00016031	0.00181397	0.000391231	-0.000620851	0.000260491	-0.00162166	-0.00155117	-0.00046665	-0.00163289	0.000407038	0.00123906	0.000834136	0.000144577	6.0993778e-05	0.00132471	0.000155778	0.000481112	-0.000292853	0.00162096	0.0012764	7.175442e-05	-0.00207128	0.000411639	-0.000216943	0.000198103	8.602906e-06	0.000373268	0.000312062	0.000401961	0.000254744	0.00114654	-0.000196283	-0.00093118	5.4159987e-06	-9.61283e-05	5.3903204e-05	0.000143229	-0.00043976	0.00060998	-0.00090583	0.000333003	-0.000350996	-0.00117474	-0.000326323	-0.00124153	-0.000994179	-0.00130212	-0.000223522	0.00121683	0.000306695	0.000514721	-0.00138059	-0.000749009	0.000689283	0.00298759	0.000147291	0.00114239	-4.98835e-05	-0.00123095	-9.90941e-05	-0.00131722	-0.00238718	-0.00224631	-0.00026306	-0.000114804	0.00309708	0.000707701	0.000215727	0.00122591	-3.01435e-05	0.00028976	7.07321e-05	-0.000820977	0.00023544	0.000532395	0.00064245	0.00104406	0.00080102	0.000336244	0.00110882	0.0003158	-5.01608e-05	0.000252376	0.000189988	7.532568e-05	-8.47291e-05	-1.06778e-05	0.000233773	0.000655486	0.000298596	-0.000202872	-0.00167984	1.8412533e-05	0.000924354	3.7930376e-06	0.000992024	0.000490019	0.000614759	0.000501153	0.00170264	4.219777e-05	8.584549e-05	-7.40007e-05	-0.000844456	0.00144802	8.746001e-06	0.000590847	-0.00161861	-0.000303117	0.000104208	-0.00085784	4.06543e-05	-0.00140846	-0.000924274	-0.000603799	9.743947e-05	-0.000263552	0.00206155	-0.000258127	-4.98278e-07	6.54447e-05	0.000562373	0.000748024	1.4321164e-05	0.00136249	5.5058408e-05	-0.000248809	0.000410429	-0.00110023	0.000541912	-0.00131933	0.000689502	-0.00174474	0.000193156	-4.93613e-05	0.000443829	0.000244672	0.0013156	0.00138758	-0.000345876	0.000810171	-0.00104822	0.000912449	-0.00108366	0.000445183	-0.000317533	-0.00031561	-0.000755111	-0.000647362	-7.39827e-05	0.000498797	-0.00212651	-0.000198028	-0.000613464	-0.00116579	-0.00156366	0.00121499	0.000487994	-0.00119938	-0.00225736	0.00116417	0.000429442	0.000431228	0.00219628	-0.000285914	-0.00167565	-0.00139026	0.000996824	0.000168707	0.00138569	-0.000456259	0.000917313	-0.000798809	-0.000155163	-0.000151103	-0.000147855	0.000762985	0.00124743	-0.000109089	6.0188664e-05	0.00100595	0.000384698	0.00104627	-0.000224084	0.000675574	0.000263667	1.9634263e-05	-0.000581671	-0.000287815	-0.00513085	0.00208402	0.000433426	6.870104e-05	-9.28963e-05	-0.000540983	-0.00104992	-6.9481e-05	8.689399e-05	0.00027878	-0.000263143	0.00089155	0.000473064	-0.000611034	0.00012151	-0.000325198	-0.000167776	-5.72421e-05	0.000170321	0.000242612	0.000488167	0.00136774	-3.62388e-05	0.000811186	-0.000439668	-0.000205743	0.00112376	0.00055892	0.000385961	0.0012049	0.000551598	-0.0012343	-0.0001331	0.00174694	0.00104911	4.634683e-06	-8.31053e-05	0.0013565	-0.0013263	-0.00114877	-7.4149e-05	-0.000335963	0.000199766	0.00015936	0.000787134	-0.00269406	-0.00013738	0.000452834	-0.000830466	-0.000578593	0.000850127	0.000532979	-0.00101407	0.00107076	-0.00103077	-0.00101913	-0.000386926	0.00113316	0.000302982	0.000361756	-0.000160327	-0.000702242	-8.50559e-05	-0.00123437	0.000223388	-0.000326031	-0.000472685	-0.000383029	0.000233412	4.3520384e-05	-0.00118897	-6.76152e-05	0.000223724	0.000259032	6.4911714e-05	-5.06554e-05	-0.00136056	-0.000698027	0.000309169	0.00161782	-0.000615846	7.431904e-05	-0.000643312	6.164268e-05	-4.47529e-06	-0.000229623	0.00020337	-0.000166782	0.00114919	0.000467524	0.00040106	-0.000391155	-0.000890589	0.00039601	-0.00144683	-0.00041178	-0.000547606	0.00320043	-0.000781087	-0.000178087	-0.000115407	-0.000665413	0.00150838	-0.000642526	-0.00143937	0.00014433	0.000258967	0.000767001	0.000221509	-0.00050961	-0.00120144	0.000101914	1.3864895e-05	-2.42831e-05	6.44037e-05	-0.000291743	-0.000768814	0.000950141	-0.000624358	-0.000570832	-0.000707031	0.000244546	-2.12699e-05	0.000656966	0.00042979	5.9205657e-05	-0.00013324	-0.000450371	-0.000464122	0.000747493	0.000398822	-0.000789236	5.686121e-05	0.000101719	0.000408541	-0.00109891	-0.000351134	-0.000250688	0.000569014	0.000279552	8.2193066e-05	0.000229968	0.00136017	-0.000469656	-4.3086e-05	-0.000756605	-0.00222236	-0.00100198	0.00037505	-0.000399993	0.000299785	0.000850301	0.00034504	0.00139821	0.00040198	0.00101505	-0.000548049	-0.000487729	5.725838e-05	0.000915341	0.000343972	-0.000809645	-1.01266e-05	0.00189401	0.000445654	-0.000200567	-0.000299723	0.000215903	-0.00111231	-0.000893571	0.000148587	0.00197101	0.00049213	-9.32789e-05	0.00215639	-0.000744016	-0.000435652	-0.000317052	0.00316774	-0.000225346	0.000685823	-0.000995077	0.000247216	-0.000479549	-0.00188565	-0.00019587	0.00076648	0.000308409	-0.00155941	-0.000115198	0.000443874	-0.000164367	-4.63312e-05	-3.7334e-05	0.000541586	-0.000550077	0.00024222	-0.000587027	0.000254188	0.0010168	-0.000218835	-0.000337741	0.000472431	-0.00137521	0.000480092	-0.000255503	9.460103e-06	0.00236882	-0.00021443	-0.000373599	-9.04377e-05	-0.000183299	-0.000343623	-0.000816302	-0.000257836	0.000155375	-2.85014e-05	3.4206205e-05	0.0015587	-0.000245984	-0.000495378	-0.000386159	-0.00104543	0.000229931	0.000966477	0.000494175	0.000234892	-0.000486103	0.00141318	-4.29063e-05	-0.000537197	0.0014701	0.000342097	0.000810652	-0.00104734	0.000627144	-0.000569975	-0.000778193	-0.00042395	-0.000738496	0.000316014	0.000716516	8.555554e-06	0.00090533	0.000232197	-0.00276963	-0.000448182	-0.000158876	-0.00171032	0.000265752	5.7956247e-05	-0.0019611	0.00178547	0.000700454	0.000492672	0.000116776	-0.000175474	0.000178829	0.000625118	0.000176664	-0.000595642	0.000212151	0.00011006	0.000250873	-0.000277569	-0.000166223	-0.000833435	-0.000935736	-0.00203467	-0.000841623	-3.66563e-06	0.000168447	-0.000212063	-0.000695726	0.000209907	0.000800829	0.000684653	-0.000748013	-0.000682941	0.000290037	-0.000548125	-4.41811e-05	-0.000196029	-0.00051009	0.00029046	2.687795e-05	-0.000411247	0.000135071	0.000124004	0.000272735	-0.00033065	9.2567236e-05	0.000439225	0.000319183	0.000466678	-0.00148112	0.00109468	-0.000465951	0.00145217	0.0012428	0.000758418	-5.14309e-05	-0.000786691	-0.00153945	-0.000350532	0.000638268	-0.00146621	0.000497866	-0.000857051	0.000274484	0.000235619	4.1761992e-05	0.00154161	0.00187061	0.000302297	-8.35084e-06	-0.000605127	0.000291022	0.000233072	-0.000291219	0.000736246	-0.000624059	0.000289099	-0.000594624	-6.71355e-05	-0.0014802	0.000149632	-0.0007831	7.265674e-05	-0.000103648	5.8848174e-05	-0.000257653	0.000224035	0.00052288	0.000340883	-0.00102914	-3.29907e-05	-7.59422e-05	0.000841408	-0.00151627	0.000985291	3.523098e-05	7.7998004e-05	6.8177316e-05	-0.000555883	0.000427808	2.3693347e-06	-0.000549542	0.000170052	0.000295294	-0.000298589	-8.12042e-05	0.0010642	-0.00282126	-0.000559266	-1.70001e-05	0.00226684	-2.00079e-05	-0.000857315	0.00104569	0.000230962	-0.000269555	-3.1586e-07	0.000746123	0.000236579	0.000615361	-0.000596078	-0.00168471	0.000358738	0.000834763	0.000406682	0.000393736	-0.000258078	-0.000644835	-0.000211005	-9.75812e-05	0.000354049	-0.000144633	0.000199742	0.000531523	-0.000180752	0.00032098	-0.000935458	-0.000271015	0.000636633	-8.5336e-05	-0.000346319	0.000554714	-0.000477639	-0.00122588	-0.000539878	-0.000643499	-3.35601e-05	0.000806024	-0.000451527	-0.00046741	0.000276917	0.00150943	-0.000940311	-0.000779693	2.2112978e-05	0.000919088	0.000345434	3.1867405e-06	-3.37718e-05	-0.00241039	0.000424168	4.895988e-05	0.00048348	-0.000490504	-0.000344059	0.000118307	0.00028588	-0.00150747	-0.000289599	-0.000231671	0.000253314	-0.000383467	0.0010533	0.00015491	-0.000622483	0.000305609	-0.000294603	-4.21823e-05	0.000366782	0.000113195	-0.00031183	0.000311495	-0.000107591	2.8876953e-05	-0.000439012	0.000845803	0.000247724	0.000500029	0.00109369	-9.93235e-07	-0.000422219	0.000908792	-0.000389205	-0.00196666	0.00117762	0.000136672	0.000119962	0.000418636	2.2236914e-05	-8.93705e-05	0.000199125	-0.000537103	-0.000555865	-0.000115481	0.00105607	0.000158877	0.000102203	-0.000148544	-0.000194833	2.8916682e-05	0.000964575	0.00117898	-0.000382078	-0.000613902	-0.00022141	-0.00108064	-0.000423589	-0.000927972	0.00051275	-0.000635961	-0.00026854	0.000361401	0.000427697	-9.26507e-05	-0.000659465	0.000361274	0.000612407	0.000288543	-0.000347521	0.000414198	0.000891811	0.000382399	0.00124352	-0.00111367	0.000230126	0.000318188	-0.000346842	0.000283659	8.1620965e-05	0.00010597	-2.72332e-05	0.000138691	-0.000616924	-0.000206974	-0.000952274	6.771273e-05	4.7851925e-05	-0.00150346	0.000459255	0.000220036	0.000728705	4.348396e-05	-0.000967516	-0.000275245	-0.000362667	-0.00089197	0.000173824	-0.00138925	0.000900712	-0.0035972	-0.000812044	0.000115195	-0.000257491	-0.000237718	-0.00040299	-0.000333716	0.000937038	0.000768263	0.000188085	7.390406e-05	-0.000411806	6.0640912e-05	-0.00114671	0.00015878	0.000385162	-0.00112227	0.000569141	-0.000451874	-0.00122953	-0.000545781	-0.000310456	-0.000969494	-0.000716293	-0.000812803	-0.000494961	0.000654252	-0.000231631	-0.00105536	-0.00044434	-0.000484699	0.000223388	0.000477022	0.000175238	0.000544171	-0.00123012	0.00102161	-0.00174206	0.000347216	-0.00115561	0.00127949	0.000401927	0.000187035	0.000104242	-0.00153765	-0.00134973	-0.000278441	0.00219199	-7.06543e-05	-0.000564101	-7.65321e-05	-9.19029e-05	0.000434898	0.000356191	0.00102685	0.000797221	0.000173827	0.000841821	-0.00287228	-5.11515e-05	0.0009093	2.1188125e-05	0.000870808	-0.00102947	0.000876795	-0.000235379	0.000470423	-0.000706169	4.320777e-05	0.0003593	0.000358504	-0.00086517	-0.000215058	-0.000889326	-0.000423404	0.000524286	0.000572427	-0.000341695	0.000716195	0.000232786	0.000528743	0.000648046	-0.000476457	-0.000256444	0.000580074	0.00156242	0.000302761	4.200223e-05	0.00141538	0.000103687	0.0008242	0.000496953	-7.89076e-05	0.00200152	-0.00047348	-8.49127e-05	-0.000199638	0.00101832	0.000521773	0.00179942	0.00115551	0.000258933	-3.06153e-05	0.000624203	-0.00063596	0.000160686	0.000651493	-0.000170737	0.00044459	-0.000148013	-0.00161723	-0.000854775	-7.62448e-05	0.000260694	0.00113416	-0.00167147	8.913303e-05	0.000375682	-0.000100456	0.000393519	-0.0017439	-0.000815878	0.00183248	-0.00071438	1.3234556e-06	-0.000142145	4.463044e-05	0.00113681	2.7353039e-05	-0.000567381	0.000743898	0.000255584	-0.000106917	0.000983131	0.00409889	-0.00299786	0.0011244	0.00153181	0.000379388	-0.001447	0.000561443	0.000404704	-0.000768473	-0.00112611	0.00233283	0.00023542	-0.000266917	-0.00112294	-0.0011892	0.000549577	-0.000623797	0.000380542	0.000952023	0.0016232	-0.00110558	-0.000991707	0.00106959	0.000803152	0.000849661	-0.000114449	0.00190921	-0.00091856	0.00020858	-0.000533125	-0.00112351	0.000659148	9.5905874e-05	0.00207475	-0.000252948	0.000308468	-0.000354576	0.000566995	0.000668791	0.000592747	-0.00081652	0.000545531	-0.000278519	-0.000497154	0.00122725	-0.0021199	-0.00096895	0.000959899	0.000348366	0.000154061	0.000249472	-0.00065408	-0.00059049	0.00048857	7.688427e-05	0.000970318	0.000354577	0.000226307	-0.000676604	-0.00169195	7.980524e-05	0.001031	-0.00176394	-3.85588e-05	0.000787711	1.1540509e-05	0.000755513	0.000553708	0.000799968	0.000734246	0.000178499	-0.000159462	0.000458682	-0.000735626	-0.00010726	-6.66776e-05	0.000640981	-0.000757663	-0.00146737	-0.000821969	-2.08225e-05	0.000709337	-0.000158925	-2.23543e-05	-0.000289169	0.000345074	-0.000769934	0.000300874	0.00197422	-7.36543e-05	0.000409102	0.00145923	0.00112585	-0.0011367	-0.000193469	0.0011241	0.000443861	0.000261348	0.000868014	0.00154835	-0.00114433	-0.00131799	6.31956e-05	-4.76087e-05	-0.00199648	0.000356329	0.000454285	0.000521658	0.000571814	-0.00037938	7.436798e-05	0.000999244	0.000567778	0.000572501	0.000402834	0.000226316	7.2685043e-06	0.000234355	-0.00104467	-0.000968992	2.586135e-05	-0.000241399	0.00156385	-0.000582863	0.000121582	-0.0006687	0.000703661	0.000348298	0.00100474	0.000428843	6.6240966e-05	-0.000722996	-0.000947972	0.000681795	0.000818908	-0.00032987	-0.000735932	-0.000442128	0.000634337	-0.000818273	0.00043486	0.000385017	0.000179894	-0.000489901	-0.000109563	-0.000921495	0.000336994	0.00101241	-0.000170551	0.000730088	-0.00122678	0.00120535	-0.000198302	0.000329067	-5.92346e-05	-0.000324087	0.000872207	0.000419357	0.000596226	-0.000168672	0.000482798	0.000356567	0.000986437	0.000292973	8.852807e-05	0.000154216	-0.000111825	0.000227069	8.504085e-05	5.8669717e-05	-0.00165398	0.00145011	0.00127746	-0.000460374	0.000671277	0.0010745	0.000609274	0.000468713	0.000581693	-0.00096113	0.000243038	-0.00125294	-0.000778511	-0.00150573	0.000238104	0.000443676	-9.64766e-05	-0.00030191	-0.00027567	-0.000596204	0.000799958	-0.000262856	0.000524643	0.000687288	-0.000322772	0.000346451	0.00138607	0.000333086	0.000142472	-0.000168432	0.00161085	0.00116552	0.000564921	0.000561122	-0.000453842	0.000257658	-0.000880866	0.000240749	0.00155676	-8.42183e-05	0.000583712	0.0006221	0.00180715	0.000654354	0.000420975	-0.000357583	0.000238257	-0.00043723	0.00138269	0.00151969	-0.000680014	-2.11336e-05	0.00222493	-0.00130715	0.000297957	-0.00150817	0.000945138	-0.000785916	5.4436205e-06	0.000885516	0.000751469	0.000124906	-0.000242208	0.00144655	0.000782853	0.000381665	0.000745725	-0.0015739	0.000112601	-0.000815726	4.6520454e-05	0.000997725	-4.44595e-05	-0.00147319	-0.000670705	0.000186276	0.000112757	7.49762e-05	-0.000722427	-0.00221559	0.000129572	0.00179395	9.463913e-05	0.000566392	-0.00102186	-0.00168338	7.5242366e-05	6.114092e-05	0.000360228	-0.000292097	5.5063716e-05	0.000360438	-0.000454328	-0.000493975	3.6722362e-05	8.286179e-05	0.000315285	1.605829e-05	0.000266996	-0.000216571	-0.000289215	-0.000819788	0.000464893	4.1425763e-05	-0.00040368	-0.00113071	-0.000675997	0.001215	0.000133423	-0.00061836	0.000639829	-0.000854269	-0.00196883	-0.000684037	-0.000324327	0.000803132	-0.000804516	-0.000966604	-9.89612e-05	0.000366369	0.000381497	5.463713e-05	0.00107009	-0.00168959	-0.000900757	-0.000226575	0.000255245	-0.000125146	-0.000129781	0.000706967	-0.000199704	-0.000532783	0.000355383	0.00041377	-0.000346057	0.00069078	0.000135493	-0.000137813	0.00118578	0.00067258	0.000199858	0.000602212	0.00093329	-0.00147532	-0.00148899	0.00050123	4.4858945e-05	-0.0013716	0.000918614	-0.000454584	0.000813763	0.000793474	5.1415265e-07	-0.0011931	-5.56977e-05	-0.000895035	0.000166186	-0.000647161	0.00083282	-0.000216206	-0.000283792	-0.000910484	-2.43621e-05	-0.000125589	-0.00126083	4.8796304e-05	0.000631323	0.00133336	-5.28329e-05	-0.00191115	0.000676825	-3.94816e-05	-0.000586075	-5.97409e-05	0.000234971	0.00101421	0.000709298	-0.000744403	-0.000470331	2.28555e-05	-0.000260221	-0.000445201	-0.000424167	-0.000682247	-5.6143e-05	0.000528292	-0.000241974	0.000474604	1.7886268e-05	-9.54603e-05	-0.00172844	-0.000358295	-0.000855505	0.000139987	-0.000741005	-0.00030245	0.000411517	0.000336632	0.0035343	0.000602221	0.000357118	0.000395146	0.00054464	0.000562335	0.000859267	0.000877662	0.000199558	-0.000473118	-0.00114471	0.00215737	-0.00111399	-0.000222282	-0.00151928	0.000909427	0.000466573	0.000824953	-0.000117822	-0.00144836	-0.0010459	-0.0011293	-0.00148067	0.000354592	-0.000304408	-0.00141027	0.000347398	0.000103229	0.000734652	0.000393377	0.000100744	0.000251652	-0.000256305	-6.97029e-05	0.000162138	-0.00147903	-0.00177197	-0.000138341	0.000353425	0.000500406	0.000922981	-0.000573348	0.00130695	0.000110649	0.000170835	-0.000193315	0.000301349	0.000441022	-0.000176105	-0.00144424	0.000305102	-0.000182749	-0.000397355	0.000112773	0.00110062	-0.00120068	0.000483305	-0.00118996	0.00141479	-0.000458536	0.000358299	-0.000742911	0.000702367	0.000200322	0.000357006	-0.000193543	0.00227933	-0.00133628	0.000801643	5.661382e-06	-0.0011133	0.00072295	-0.000588821	0.000137911	0.000116471	0.000422652	-0.000209453	-0.00040326	0.000628918	0.000376274	0.00130467	0.000296904	0.000349947	0.000469429	-0.000106973	0.000211415	-0.00101363	0.000155858	0.000541041	0.00141576	-0.00206572	0.000577234	-0.000187534	-0.000680325	0.000393314	-0.00023265	0.000148062	-3.20626e-05	-0.00159379	-5.57294e-05	-0.000473911	-0.000584483	-0.000636843	-0.000659797	-0.000386626	-0.000508886	0.000492783	-0.000295177	0.00081035	-9.77051e-05	0.000849207	0.000271981	-0.000873268	-0.00010713	-0.000740419	0.00105807	6.814508e-05	0.00180724	0.000223086	0.0023555	0.00130394	0.000127154	0.00030278	-0.00182803	-0.000320963	0.000575417	0.00070407	0.000178451	5.8034904e-05	-0.000317355	0.000901186	0.000252043	0.0001062	-6.11481e-05	0.00194872	-0.000332931	0.00098326	0.000658265	-0.000518175	-3.93942e-05	-0.00109959	0.0013332	-0.000141832	-5.11306e-05	0.000594694	-0.000292164	-0.000415578	4.6187983e-05	0.000997186	0.000344336	-0.000176184	-0.000837861	0.000298006	-0.000860874	-0.00201963	-0.000237396	-0.000117353	2.6225813e-05	-4.58654e-05	0.000376297	0.000496802	-0.000386219	-0.000900962	0.000706889	0.000696099	0.00135081	-0.000139308	0.000301921	-0.000481715	0.0010831	0.00231591	0.000276253	0.00128998	-0.0011455	0.000764419	0.00059225	-8.44042e-05	-0.000529024	-0.000208069	-0.000869001	-0.000316119	0.000496207	0.000116106	-0.000290589	0.000817348	0.00111054	-0.000502083	6.919036e-06	-0.000437928	-0.000549677	-0.00116287	-0.000866126	-0.00126523	-0.000637281	-0.000683072	-0.000400759	0.00117954	0.00013379	0.000874058	0.00150909	0.000968944	-6.74638e-05	-3.82577e-05	-0.000990609	0.000259357	-0.000245857	-0.000134613	8.7949455e-05	-0.000261108	-0.000571849	0.000279078	-0.000516706	8.446322e-05	-9.70536e-05	-0.00055519	-9.65563e-05	-7.11421e-05	-8.80388e-05	0.000638358	-0.000168827	0.000309672	-0.000628675	-0.00094745	-0.00159733	-0.000557463	0.000108887	-3.89501e-05	-0.000793725	0.00044751	0.000108974	-0.000180834	0.000748433	6.692684e-05	-5.38307e-05	-0.000217013	0.00035637	-0.000185499	-0.000139658	0.000879421	-0.000136937	-0.000247946	-0.00110428	0.000279401	0.000554185	-4.46795e-05	0.000185366	5.5245713e-05	8.8153916e-05	7.345633e-05	0.000721719	-0.000321247	0.000481076	-0.000812793	0.00114803	0.000287305	0.000917851	0.000251664	-7.10371e-06	-0.000203975	-3.2277e-05	0.00024155	-0.000834135	-0.000417448	0.000503356	0.000148587	0.000238653	0.000696316	0.000703814	0.000239892	2.1305432e-05	-0.000116234	0.000243017	0.000491855	0.000248443	0.000731999	-0.000574798	-0.000389655	0.00027872	0.000709162	-0.00187656	-0.000776704	-0.000579768	-0.000224393	-0.000231055	0.000145615	9.7118536e-05	-0.000176511	2.5400726e-05	0.000724464	0.000238243	0.000346198	-0.000437981	-1.45935e-05	0.000125457	-1.05958e-05	0.000955098	0.00143578	0.00041077	3.7453116e-05	0.000342772	5.83794e-05	-0.000381117	-0.000251879	-1.45948e-05	-0.000798903	0.00060958	0.000167456	9.367327e-05	-0.000230235	-2.37086e-05	-0.000538341	7.538107e-05	0.000401465	-0.000283977	-0.000257848	0.000198026	0.000627452	0.000839586	-0.000272932	-3.7776e-05	-0.00082664	0.000299587	-0.000291164	-0.00157288	9.638794e-05	0.000490874	3.975447e-05	0.000179786	0.000221348	0.000590156	-0.000511623	0.000319573	-0.000301168	-0.000616282	-9.38288e-05	0.00107315	0.000610197	-0.000498755	0.000149653	5.5358243e-05	0.000545342	0.00017782	-0.000125259	-0.000990113	0.0001483	0.000731785	1.4810928e-05	0.000233359	6.322445e-05	0.000159233	0.000323731	0.000508877	-0.00014904	0.000815196	-0.000463619	0.000238576	0.00112228	-0.000755992	0.000424033	-2.82071e-05	9.5976604e-05	0.000451679	-0.00121535	-8.4732e-05	0.000285383	0.000322018	-0.000123846	7.737999e-05	-0.000639978	0.00096131	-0.000154031	0.000535907	0.000264279	-0.000288718	0.000454781	0.00167436	-0.000110856	-0.000134127	0.000191178	0.000758579	0.000964103	0.000500684	-0.000408385	0.000124589	0.000453512	-0.000492295	-0.000129763	-0.000738029	0.000189747	9.990039e-05	-0.000410967	-8.98783e-05	-0.000754273	-0.000524983	0.000181626	-0.000215373	0.00151438	0.000324185	-0.000708125	2.5398313e-05	-0.000139125	-0.000556511	0.000292516	0.00126442	0.000122179	0.000194791	0.000131406	0.000419369	-5.45725e-05	0.000114936	0.000855174	-0.000149298	0.00107675	0.000152307	0.000379664	0.000349372	0.00165414	3.8295435e-05	0.000970303	0.000241111	-0.000571804	0.000259618	-6.38155e-05	0.000560106	0.000503806	0.000321148	-0.000542138	0.000369219	0.000403368	-7.73816e-05	0.000130139	0.00101001	-0.00116682	-0.000239356	-0.000158755	0.000575309	0.000223518	-0.000212517	-0.000630045	-2.09848e-05	0.000512574	0.000321741	-0.000259771	-0.000525833	-0.000279785	-0.000219337	-0.000513957	-0.000132839	-0.000607472	-2.08837e-05	0.000388044	-5.18202e-05	0.00107603	0.000193177	6.417629e-06	0.000584659	5.0641433e-05	-0.000743873	-0.000655054	0.000226756	-0.000785575	0.000947794	1.10464425e-05	-0.000593876	0.000167341	-0.000405005	-0.000129449	-0.000234247	0.000294721	-0.000315099	-0.000691341	-0.000128557	-0.00049461	-0.000138332	0.000166348	-0.000524873	0.000332439	0.000399632	-4.03484e-05	-0.000550663	0.000873196	-0.000316132	-0.000912548	-0.000778332	-0.000840223	-0.000303848	-0.000577884	-0.00177491	-0.00019569	0.00032562	0.000379854	-0.000555486	0.000101892	0.000312369	-0.000246385	0.000463218	-0.00158547	0.000774976	-0.000354213	0.000338539	0.000286461	-0.000418686	-0.000137041	-0.00109115	0.000502423	0.00154201	0.00202441	-0.000131278	0.000285361	0.00108893	0.000130487	-0.000415697
suprofen	0.00137343	0.00192282	-0.000308703	0.000291104	0.000480907	-0.000944779	-0.00115419	0.000129455	0.000582447	-0.000305606	-6.25961e-05	-0.000289922	-0.000124557	-0.000201645	-1.12064e-05	0.000152386	0.000279687	0.000907462	0.000657151	-7.82644e-05	0.000257269	-0.000839531	-0.000542197	0.000150034	-0.00119287	0.000218018	0.00103147	-0.000267227	-0.000663402	-0.0018917	-0.00136546	-0.00034096	-0.00110255	0.000226476	0.000501176	-0.000291292	-0.0001606	0.000619583	-0.00100185	0.000529619	-0.000527325	-0.000625774	0.00271281	0.000565183	-0.000579785	-0.000383279	-1.72653e-05	-0.000220431	-0.000418196	-0.000499731	6.347624e-05	-0.000464926	0.00011259	-0.00022324	0.000157453	0.000158407	-0.000422907	-6.51669e-05	0.0013014	0.00113218	0.000460234	0.000301356	0.000337025	-0.000238358	0.00182324	0.000754446	-0.000634926	0.000283799	0.000450276	-0.000903716	-0.000199115	-0.000320822	-0.00087338	0.000830328	0.000852841	0.000413117	0.00112653	-0.000959038	-0.000331372	0.00023687	-0.000728388	-0.000551903	0.000157334	0.000855035	0.000823738	0.00144256	-0.000642931	0.000776014	-0.00095964	0.000692783	-0.000728526	-2.28101e-05	1.5091702e-05	-0.00134046	-0.00133885	0.00110973	-3.06693e-05	0.00056483	0.000406813	0.000182475	7.540272e-05	0.00115821	-0.000186125	0.000714059	-0.000850155	-0.000337443	-0.00131642	-0.000119913	0.00288384	-0.000648505	0.000826279	0.000854958	0.000319598	0.000528034	-0.00055884	-0.000761382	-0.000356074	0.00229161	0.000534394	0.00131238	-5.8942e-05	-0.000243805	3.996712e-05	-0.000111087	0.000184994	-0.000969562	0.00194536	-9.25513e-05	1.8585264e-05	-0.00151551	2.8738765e-05	0.00106866	0.000641619	0.000403303	-0.000384039	0.000580324	0.000148935	0.000400912	0.000116982	0.000806716	-0.000290716	0.000394113	0.00100932	-0.000290331	0.000443227	0.00120763	-0.000528885	-0.000333511	-0.000214366	7.179746e-05	0.000168095	0.000942953	0.000256856	-0.000156153	0.00026594	-0.000251562	4.2170315e-05	0.0010927	0.000578356	-0.000530154	-5.84064e-05	0.000499544	-0.000163729	-3.55409e-05	0.00203835	0.00104143	-0.000170229	0.000648331	-0.000486664	-0.000571741	0.00127292	2.7783635e-05	0.000456158	9.741013e-06	0.000962706	-0.000228997	0.000150642	-0.000640422	-0.00043475	-4.92677e-05	0.000409673	3.9605355e-05	0.000164554	0.00126223	-6.02776e-05	4.7555153e-05	-4.35265e-05	5.629025e-05	-0.000217594	0.000186168	-9.36127e-05	-0.000134009	3.0839244e-06	-0.000298984	-0.000858746	-0.000241902	-0.000242008	-0.00063657	-0.000296504	-0.000973388	0.000504768	0.000219563	-0.000264576	-0.000531602	-0.000813533	-6.37293e-05	-0.000724796	9.672022e-05	0.000755872	-0.00138476	-0.000806523	-0.000809339	0.000118678	0.000116809	-4.69123e-05	0.000194232	-5.64367e-05	0.00154521	0.000621874	0.000525217	-0.00174988	4.8779137e-05	-0.00124491	0.000343722	4.5533627e-05	-0.00110495	-0.00151136	0.00175029	-0.000446803	-0.000255391	-0.000516382	-0.000425164	-0.000423689	-1.30842e-05	0.000170495	-8.47533e-05	-0.000143032	0.000287397	0.000497331	-0.000454844	-0.000881001	-0.00359741	-5.61519e-05	-0.000954484	-0.00045127	0.000272625	-0.000800269	-0.000181833	-0.000187172	-0.000114577	-0.00132879	-0.00019723	0.00167207	-0.000239605	0.000898706	0.000549251	-0.00122925	-0.00039053	0.000334106	-0.000663334	0.00067139	0.00265212	-3.18681e-05	-0.00041905	-6.87597e-05	-0.00143163	-0.000704197	6.648118e-05	-0.000677265	-0.000805001	9.892719e-05	0.000471755	-0.000232592	-0.00067647	-0.000428295	-0.0012299	-2.58598e-05	0.000469266	-1.68065e-05	0.000465327	0.000334415	-0.000919816	6.727669e-05	0.000559963	0.000309088	-0.00199331	0.000641799	-0.000377204	8.926209e-05	0.000745334	2.1286214e-05	0.000122148	-0.000131333	-0.000142525	0.00100444	-0.000170228	0.00206515	0.00089598	-0.00058578	0.000408573	0.000586837	-9.22852e-06	-0.000224036	0.000483602	-0.000809376	-0.000735231	-1.8844e-05	0.000599576	-0.000149289	0.00058251	0.000147138	0.000253292	-0.000735327	-3.45596e-05	0.000104007	-0.000405107	0.00147902	0.000237543	0.000466428	-4.35663e-05	0.000611842	0.00359624	-0.00148768	-0.000589635	0.0025742	-0.00042564	-0.00167057	0.000508041	-0.000222521	-0.000499116	0.00167301	0.00192395	0.000518104	-0.000455638	0.000487625	0.00108965	-0.00141316	-0.000445339	-0.000956647	0.0022608	-0.00106784	-0.00124778	-0.00122141	-0.000325908	-0.000527539	-0.000522489	-9.57029e-05	-0.000122051	0.000558636	0.00013537	-0.000213147	-0.000670077	0.00122565	-0.000135459	0.00307863	0.000118688	0.0031833	-7.34038e-05	-0.000112459	0.00159477	-2.11059e-05	-0.000176613	0.000566033	0.00016282	7.931525e-06	0.000445033	0.000238478	0.000972264	0.000126176	-0.000969017	0.000480635	0.00112327	0.000109612	-0.000986089	0.00151839	0.000653466	-5.74353e-05	0.0015948	0.000210764	-0.00118391	-0.00291438	-0.00163819	0.000165173	-0.00066166	0.00307145	0.000506051	0.00181527	-0.00012362	0.000344173	0.000146216	5.261873e-05	0.00103921	0.00287815	-0.00128527	-0.000758585	-0.000202354	-2.5642e-05	0.000900014	0.00246766	0.000812355	7.38105e-05	-1.98027e-05	0.000584962	0.00131009	0.00216951	0.000728223	-5.44869e-05	-0.000133997	0.000296738	0.000203777	0.00189972	-0.000324261	-0.00143739	-0.000110455	-1.43251e-06	-0.000652155	-0.000726192	0.000941223	-0.000665181	0.000153384	-0.000198088	-0.000233563	0.000346105	-0.000994523	-0.000204493	-0.00208194	-0.00276634	-0.000891628	-0.000353228	-1.40742e-05	-0.000201203	-0.000562209	-0.000320779	-1.31141e-05	-0.000336348	0.000227569	0.000515518	0.000342845	-0.000266612	0.00148363	0.000367455	0.000856569	0.000634556	0.0010803	-8.38202e-05	-0.000258306	-0.000143264	0.000588032	0.000723977	-0.000208883	-0.00340853	-0.00155181	0.000146059	-3.31292e-05	0.000385605	-0.000303581	-0.000399567	-5.66505e-05	-0.000944372	0.000284158	0.00105611	0.00099611	-0.000663256	-0.000204271	0.000202671	5.6282177e-05	-0.000380025	0.0019418	-0.000243112	-0.00105704	0.00224556	-0.000417774	4.6654215e-05	-0.000269138	-0.00085688	-0.000773009	-0.000708404	-0.000223577	-0.000184211	0.00075546	0.000769536	-0.000220709	0.000293252	1.1544366e-05	0.000295611	0.000285609	-0.000413655	5.4054388e-05	-0.000218472	2.4179708e-05	0.000797925	0.000208417	0.000376956	0.000303713	0.000122384	-2.38403e-05	0.000688861	0.00110423	0.000199171	-9.90296e-05	-0.000160659	-0.00015866	-5.0919e-05	1.4004501e-05	0.00033591	0.000151436	0.00038059	0.000801592	-0.000161106	-0.0026084	-0.000257569	0.000243461	-0.0016959	0.00109061	-4.42049e-05	0.000326954	-0.00105202	0.000614596	0.0013949	0.000582716	0.00147933	1.390621e-05	0.00145773	0.000195037	0.000656468	0.000662888	0.000608224	0.000879584	0.000558517	0.000203718	0.000818061	0.00194032	-0.000537245	-0.000391386	-0.000448165	0.00059521	-7.17271e-05	-0.000485697	-0.000506852	0.00122088	0.000910785	9.10465e-05	-0.000167787	-0.000762515	-0.000216451	0.00128607	0.000211889	-0.000550383	0.00024909	1.7545757e-05	0.000217833	-0.000498584	0.00121428	-0.000656906	-0.000374729	0.000500944	-0.000189993	0.00030304	-0.000197312	5.5419507e-05	-0.000741511	-0.00100584	4.3800588e-05	-0.000704962	0.000107666	0.000223749	0.000481981	-0.000457542	0.000326106	0.000970024	-0.00163958	0.000365475	-0.00088008	0.000286073	0.000230796	1.9460083e-05	0.000161081	0.000596798	0.000174057	0.000440801	8.669609e-05	0.000402881	0.000573253	-0.000926803	7.5434264e-06	-0.000910129	0.000216579	0.00201306	-0.000208958	0.000710228	0.00082198	-0.000259973	6.145497e-05	-0.000304038	0.00024371	-0.000477801	-0.00120785	-0.000219863	-3.70693e-05	0.000554594	0.000753015	-0.00295551	-0.00104857	-0.000606421	0.0009505	-0.000451783	-0.000180078	-0.000479875	-0.000253456	-7.34999e-05	-0.000422609	0.000357413	0.00205445	1.1367556e-05	0.00023992	0.00119163	8.1609855e-05	-0.00104516	-0.000751592	-0.000198858	-0.000242725	0.000656441	-0.00166701	0.000795496	0.000545926	0.000439914	4.1578933e-06	-0.000962104	0.00138767	0.00104557	-0.000610378	-0.000923482	0.000306725	-0.00126084	-0.00104353	-0.000579552	0.00053287	-0.00178695	0.000258818	-9.01049e-05	-0.00137513	-0.000408425	0.000693526	-8.46095e-05	3.2787473e-05	-0.000435177	0.000287558	-0.000227182	-0.000168955	0.000160894	0.000518098	0.000101229	-0.000771913	-0.000271804	0.000530667	0.000143916	0.00028577	-0.000402445	0.000876838	0.000180636	8.9517496e-05	-0.000499059	0.000400515	0.00119943	-0.000541514	0.000825733	-0.000206908	-0.000300329	0.000666378	0.000500084	-0.00016543	9.236998e-05	-9.30189e-05	-0.00019632	0.00113618	0.00196953	0.00153997	0.000330952	-0.000416354	-0.000574994	4.6984514e-05	0.000724675	-0.00011486	8.9308225e-05	-0.000541636	-0.000136331	-0.000139646	-0.000232445	-0.000961981	-0.000695969	6.550788e-06	0.00100466	0.00019417	0.000424528	-0.000271311	0.000301722	0.000497225	-0.00094614	0.00120886	9.755025e-05	0.000318563	0.000225498	-0.000652265	-4.73346e-05	-0.000744379	-0.000355273	-0.00045972	0.000410374	-0.000135119	0.000400786	-9.32979e-05	-0.000298378	-0.000599828	-0.000321294	9.275991e-05	-0.000280247	0.000901975	-0.000128006	-0.000100582	0.000105263	0.00053434	0.000307682	0.000843078	0.000279969	0.000403456	0.000771698	-0.000579187	-0.000662248	-0.000490612	0.00109408	-0.000480984	6.134349e-05	-0.000630101	-0.000803161	-0.00018125	-0.000250153	-0.000110108	-0.000228329	3.841455e-05	0.000601078	-2.96079e-05	0.000572846	-0.000717701	0.000376389	0.000210216	0.000578934	0.000369334	0.00112711	-0.000187391	-0.000350363	0.000144085	7.786413e-05	-0.000213266	-0.000217617	0.000152636	0.000618578	-2.58375e-06	0.000762708	-0.000131855	0.00049711	-0.000168159	0.000410656	-0.000152149	-0.000433278	0.000186845	0.00167179	-0.000951093	5.416973e-05	-0.000184494	0.000374348	-0.00012792	-0.000812873	-0.000674089	0.000954507	0.000136752	-0.000989402	0.000436829	0.00137171	-0.000286839	0.000256993	-0.000278968	7.935497e-05	0.000368544	-0.000371861	0.000374226	0.000423686	0.000206787	0.000224539	6.438146e-05	0.000245163	-0.000100533	-0.000491093	-0.000560589	-0.000526795	-0.000174981	-0.000204275	-0.00227551	8.407652e-05	0.000817235	0.000445527	-0.000626954	0.000793487	-0.000247943	2.9398572e-05	0.00125351	-0.0053456	0.000125132	-0.000721463	0.000619441	-0.000948498	-0.000266318	-0.000307186	6.864568e-05	-0.000202805	7.855898e-05	-0.00043326	0.000168964	-0.000734545	-8.21783e-05	-0.000206387	-0.00014865	0.00069694	-0.000471615	-3.95261e-05	0.000622877	-0.000959929	0.000288144	-0.00034387	0.000128121	0.000256589	-0.000787344	-0.000530218	-0.00065763	-0.00107014	-0.000665282	-0.000919743	-0.00016995	-0.000440185	0.000101149	0.000158151	0.000929183	-0.000246925	-0.000745941	0.000707983	-0.000508912	-0.000334391	0.000587966	0.000577889	-0.000774919	-0.000202644	-0.000324814	0.000716021	-0.000272675	0.000438466	0.00123211	0.00142159	0.00158359	0.000273855	0.000672258	0.00039557	0.000873859	-0.000137744	-1.84628e-05	-0.000173801	-0.000601302	-0.0010537	-3.59281e-05	0.000477332	-0.000516204	0.000881964	0.000759467	-0.000314355	-1.77386e-05	0.000704654	0.00019698	0.000749777	0.000421441	-0.000883193	-0.00135945	0.000909529	0.00105772	9.585563e-05	-0.0014238	-9.87044e-06	-0.000617698	0.000793436	-6.38147e-06	0.00150057	-8.8564e-05	6.797651e-05	0.000232984	0.000301665	-0.000233775	-0.000488696	-6.11188e-05	0.000140602	-0.000441082	-0.00129724	-0.000164966	0.000719782	-0.000508788	-0.00097064	-0.00028764	-5.06893e-05	-0.000557993	-0.000726973	0.000127784	0.00157214	0.000579221	-0.000711399	0.00119111	0.000179201	-0.00110905	0.000676734	-0.000822601	-0.000744153	-0.000392791	0.000780518	-0.000670281	-0.000268682	-0.000326728	0.000109864	0.000307928	0.000146898	0.00132116	0.000943761	-0.000168015	0.000732396	-0.000425935	-0.00056278	-0.000286789	-0.000977255	2.4743254e-06	0.000661121	3.0237588e-05	0.00117214	0.000267494	4.335343e-06	0.00055011	-0.000931034	0.000784294	-0.000830021	0.000750091	0.000203339	-0.000977406	0.000249042	-1.49005e-05	-0.000181033	-0.000115366	0.000197176	-1.38278e-05	0.000475101	-0.00276229	-0.00162881	-0.000254471	-0.000622006	0.00105483	-0.00119587	0.001072	-0.000420382	-0.000287404	-0.000118005	-0.00058203	-3.88647e-05	0.000639259	-0.000605961	0.000123542	0.00025493	0.000447072	-0.000328877	-0.000168352	0.000286303	0.00102953	-0.00114777	0.000178782	-0.000738578	0.00047072	-0.000150383	0.000323487	-6.72151e-05	-0.00042704	0.00153275	0.000413164	-0.00126516	-0.000345715	-0.000405747	0.000698522	-0.000582838	-0.000403001	-1.45138e-05	0.000403171	0.00127506	0.00053605	-0.000606326	0.00032763	-0.00102863	-0.000251308	0.000563902	-0.000139193	-0.000251384	-2.39682e-05	-0.000323076	0.000886298	-1.55426e-05	-0.000989622	-0.00106603	1.907612e-05	0.000400059	-0.000977286	0.000115989	3.4384007e-05	0.000105412	5.660072e-05	-0.000437275	-0.000910944	0.000394487	-0.000475444	-0.000320538	0.00165988	-0.00034011	0.000524283	0.000376279	0.000634513	-0.000162461	0.0003544	-0.000607776	0.000369736	9.258597e-05	-0.00307338	3.412611e-05	-0.000371457	-0.000511951	-0.000270462	0.00155851	0.000189908	0.000731664	0.000270562	8.483047e-05	-0.000635993	0.00125673	-0.00272045	-6.89378e-05	0.000516982	-0.000636441	-0.00111172	-0.0001754	0.000167627	0.00148426	0.000956362	-2.46268e-05	-0.000241998	-0.000126834	-0.000231783	0.00126319	0.000273578	0.000716301	0.000284404	0.00044267	-0.000457873	0.000501782	-9.67551e-05	2.8381635e-05	-0.000128535	-0.000871449	0.000441208	0.000387765	-0.000568818	-0.000305024	-0.00021103	9.552833e-05	0.00140856	-0.000821489	-0.000355569	-0.000141676	-0.000466967	0.000253456	-0.000816615	-0.00051324	0.000450259	-0.00132555	-0.00185992	-0.000187483	0.000814777	-0.00027432	-0.00048781	0.000382592	-0.000201612	0.000931718	0.000589581	0.000742533	0.000755598	-0.00127949	-0.000613938	0.000682003	0.000176528	0.000468776	-0.000485752	-0.0016944	0.000522594	0.000457641	0.000449945	-0.000478335	-0.000284916	-0.00145722	0.000654065	0.000105114	-8.70118e-05	0.000306677	0.000645788	0.000819776	0.00377127	-0.000387353	-0.000224998	-0.000915404	-8.47751e-05	2.0889833e-05	0.000354449	3.540737e-05	0.00167721	-0.0012863	7.984443e-05	0.00399264	0.000373343	0.00117401	5.592329e-05	0.000488587	-0.000641691	0.000367405	-0.000147762	8.122496e-05	-0.000376577	-9.42751e-06	-0.00102021	-0.00019681	-0.00130158	-0.00113631	0.000740283	0.000355268	-4.64129e-05	0.000133233	0.000312652	-0.000287293	0.00053478	-0.000270041	-0.000237116	0.000550384	0.00102517	-0.000293238	1.617084e-05	-0.000147468	0.000213107	-0.000732066	-0.000628548	-0.00101026	0.000192679	-0.000545606	0.000816941	3.5940895e-05	0.000562103	0.00119004	-0.000388731	0.000555058	0.000928088	-0.000279489	-1.91666e-05	2.3115246e-05	-0.000168052	0.000131208	1.3211874e-05	-6.48099e-05	-7.21687e-05	-0.000678639	-0.000234979	-0.000344981	0.000536945	0.000352549	0.000128487	-0.000191426	-0.000301523	0.0002183	-0.000248071	-0.000243203	0.000230255	0.00255565	-0.000157614	-0.0034034	0.000250929	0.000465334	-0.000203656	0.000916141	-0.00109759	-0.000388451	-0.000263753	6.449461e-05	-1.29427e-06	-0.000300045	9.6525684e-05	-0.00162935	-0.000245939	-0.000724292	-0.000449534	-0.000563166	-0.000229347	0.000142565	-0.000339258	-0.000156217	-0.000832851	-0.000490773	3.7544753e-05	3.8910907e-06	-0.000190887	0.000535671	0.000593329	-4.94063e-05	-0.000697642	0.000628814	-0.000863948	-0.000884466	0.000313509	-0.000282467	-0.000407512	-2.02454e-05	-7.16458e-05	-6.86395e-05	-0.000233001	-0.000969739	-0.000109618	0.000253069	0.000361771	0.000779815	0.000419719	8.158213e-05	0.000414081	-0.000372902	3.6981794e-05	0.000630884	-0.000189982	0.00027847	-0.000138317	0.000893981	0.000803634	-0.000365569	-0.000275497	-9.12146e-05	-0.000154821	-0.000155389	0.000177397	-0.00040126	5.0144692e-05	-7.41227e-05	-0.000267981	0.000209505	-0.0014231	0.000580874	-6.74368e-05	-0.00346852	-0.00355468	0.000642996	8.251416e-05	-0.000186884	0.000630234	-0.00204811	0.000413761	-0.00311255	0.0010638	-0.000352	0.000104552	0.00122383	0.000349523	-8.12704e-05	-0.000606241	0.000562478	0.000395072	0.000174061	-0.000611267	-0.000181353	0.000600391	0.000788223	-0.0008223	-0.000316842	0.000742928	0.000421345	-0.00058278	-0.000136929	-0.000143029	-4.91176e-05	-0.000226688	0.000385971	-0.000166598	0.000327229	-0.000377331	-0.000767787	-0.000333692	0.000276242	0.000846777	0.000188922	-0.0050811	-0.00124253	0.000779676	4.0052942e-05	0.000207455	0.000876415	-0.00101798	0.000899726	-0.000385721	0.000829669	0.000208037	-0.000185419	-0.00106804	-0.000841589	0.00218505	-0.000629547	-0.000482571	0.000241898	0.000897064	-0.00010793	-0.00193957	0.000167643	0.000148864	0.000109166	0.000117726	-3.75597e-05	-0.000219439	0.000201217	-0.000155848	-0.000619367	-0.00125758	-0.000306994	-0.00019113	9.464258e-05	-0.000443678	-0.000250499	4.9972776e-05	-0.000182763	-0.00086184	-9.84157e-05	0.000167588	-0.000367298	0.000331947	-0.000188575	-0.00052841	-0.00038756	0.000900761	0.000736972	0.000639638	0.000527141	0.00063604	0.000315699	0.00035283	-0.00018692	-1.67073e-05	0.000389826	-9.68231e-05	0.000612239	0.000168754	-4.93734e-05	-0.00070133	-0.000621278	-0.000201111	-0.000251608	-0.000313215	3.5314897e-05	0.00023669	-3.00024e-05	0.000104396	0.000487064	-0.00019065	0.000373535	0.000168589	0.000556674	-0.000646608	-3.69223e-05	0.000478691	0.000273531	0.000530099	-6.74162e-05	-0.00158863	0.000588681	-0.00139386	-0.000102048	-0.000114393	-0.000475674	0.000170199	0.000461184	0.00244091	0.00023519	-0.00133807	-0.00177068	0.000476845	-0.000136097	0.000141515	-0.000583529	-0.00019756	-0.000603099	0.000991791	0.000540188	0.0010096	-0.000887941	-7.0474e-05	4.423056e-05	-0.000462698	-0.00117199	-0.000531501	-0.00014304	9.238851e-05	0.000245437	0.000715656	0.000716205	0.000154372	-0.000220084	-5.05785e-06	-3.9537e-05	0.000803415	-0.000128165	0.000827351	-0.00131189	-0.000492022	0.000100791	0.000273457	-0.000503723	0.000358626	0.000207286	-7.74924e-05	-0.000928513	0.00124352	0.00139522	0.000115803	1.1109192e-05	-0.00026224	0.000424292	0.000974052	-0.000280427	0.000763576	0.000349292	0.000727312	0.000617788	0.000464581	-0.000484112	-0.000429393	-0.000125643	-0.000643635	-0.00055813	0.000154835	-0.000801224	-0.000832014	0.000211018	-0.00112239	0.00012446	0.00106813	6.0459828e-05	0.000246155	-0.00113368	-8.99856e-05	0.00138445	-0.00043101	0.000667996	0.000459692	-0.00234044	-0.0019009	-0.00314898	-0.000353552	-0.00105639	-0.000156029	-0.000109483	-0.000523991	-0.00209399	5.6436176e-05	0.00018903	0.000556869	0.000119559	-0.000455656	0.00117867	-2.47157e-05	0.000277542	0.000641502	-0.000134298	6.405054e-05	-0.000676369	0.00127206	2.9760859e-05	0.000633203	0.00167997	-3.73371e-05	-0.000893877	0.000519723	-0.000539889	0.000702658	0.00010695	-0.000835855	-0.000230584	-6.05824e-06	-0.0010885	-2.53313e-06	7.648611e-05	0.00153222	7.791138e-06	-0.000458293	0.0010118	-0.000438718	0.000290782	-0.000566819	0.000471068	0.0004607	0.000931279	-0.000102064	0.000193824	-0.000796411	-0.000267647	-0.000303456	-0.000573984	-0.000300846	-3.52122e-05	-0.000129717	-9.39216e-05	-0.000297831	0.000334329	0.000117585	-8.45702e-05	-0.000624762	2.8454744e-05	7.481871e-05	0.00068699	6.4317894e-05	0.000407682	-0.000849536	0.000116719	-0.000181661	-0.000397744	0.0012964	0.000285851	0.000245968	7.8946025e-05	-0.000277806	-0.000139349	-0.000558076	0.000532018	-0.000106608	0.000678304	-0.000460207	-0.000348251	0.00106032	-0.000528001	0.000587419	-0.000165687	-0.000872212	0.000167233	-0.000307364	-0.000936279	-0.00049807	0.000220978	-4.29457e-05	-5.57062e-05	-0.000229985	0.00032569	6.53558e-05	0.000109501	-0.000490485	-0.000220437	0.000113029	-0.000846039	0.000134818	-0.0009025	-0.000955439	0.000127733	-0.00069257	0.000716923	-0.000589906	-0.00016375	-0.000341462	-0.000670996	-0.00161166	-0.00218891	0.000669481	-2.96557e-05	-0.00152063	-0.000178135	-0.000986829	-0.000494956	0.000454417	-0.000513925	0.00130413	0.000795264	0.000527275	0.00228061	0.00117265	-1.4625e-05	0.000811209	0.000318743	-0.000273304	-0.00048575	-3.01809e-05	0.000287547	0.0018903	0.0011917	0.00052207	-0.000256295	-0.00109895	-0.000676048	-0.000385992	-0.000586383	-0.000431689	0.0011794	0.000117494	-0.000732241	0.000428621	-4.06077e-05	0.00103151	-0.000320558	-0.00105184	-0.000233821	-0.000355617	8.2903905e-05	-3.46538e-05	0.00111235	0.000112173	9.428803e-06	-0.000142709	0.000257708	0.000792827	-0.000316296	-0.000330805	0.000115813	-0.00072116	0.000126119	0.000257299	0.000291828	0.0003973	-0.000269467	-0.000732858	-0.000187313	-0.000723961	0.00149728	1.8392622e-05	-0.00322671	0.000557985	0.000406736	-0.000750062	-5.48619e-05	-0.000134323	-0.00113713	-0.000495978	-0.00028334	-0.00286808	-0.00037379	0.00128881	-0.000926682	-0.000435169	-0.000123115	0.000167269	-9.01367e-05	0.000733054	0.000537131	0.000978079	-0.000139964	-3.29816e-05	-0.000190601	-0.000560857	0.000458681	0.00022235	0.000931804	-0.000496294	-0.000156688	-0.00120055	0.000557316	0.000928321	-0.000116425	-0.000110741	-0.000116354	-1.7647e-05	-0.0018574	0.000230858	-0.000709271	-0.00023245	-0.000234019	-5.32374e-05	0.00033944	0.00254209	-0.00115973	-0.00171578	0.00014044	6.432643e-05	-0.000378539	0.000397503	-0.00133519	0.000181675	0.000710856	-0.000618458	-0.000447765	-0.00140536	0.000634653	0.00110311	-0.000216065	-0.000575708	-0.000859841	0.00100094	1.9925226e-05	0.000207913	-0.000702383	-0.00159364	0.000130264	0.00203344	-0.00015443	-0.00203604	-0.00078043	-2.02492e-05	0.000150357	0.000418715	-0.000369616	0.00143932	-2.88193e-05	-0.00132664	-5.75935e-05	0.000855097	1.7606748e-05	1.0023695e-05	-0.000649325	-7.59003e-05	0.000575998	-8.9793e-05	-0.00107057	0.000468936	0.000223014	0.000750378	0.000438573	-0.000628835	-0.000505125	0.000898	0.000410542	-0.00169589	0.000247089	-0.000744549	-0.000902162	-0.000843502	0.000152984	-0.000224911	0.000146103	0.000183948	-0.000536305	0.000486492	-0.000815947	-0.000761559	-0.000513106	0.000263497	0.00076842	0.00115708	0.000831079	-0.00181545	4.5843743e-05	-9.93588e-05	0.000448143	0.00224276	0.000590302	-0.000500252	-0.00269318	0.00039028	-2.06499e-05	0.000177252	-0.000420489	0.000547885	0.000685559	-0.000580862	-0.00148036	0.000260662	0.000274126	-0.00134623	-0.00147691	0.00025423	0.0016517	0.000826684	-0.000371684	-0.000430817	-0.000467713	0.000702212	-0.000224032	0.000430551	0.000405859	0.00037013	0.000167474	0.000177968	0.000672086	-4.96067e-05	-0.000219811	0.00128659	0.000546432	0.000403002	-0.000476085	-0.000569235	0.000464193	-0.000437787	-0.000283351	-0.000286404	-9.51019e-05	-0.000379692	0.000459482	0.00059522	-0.00106571	-0.00098113	0.000427242	-0.000311271	-0.00232906	-0.000115181	-0.000584947	-0.00034547	-0.00016808	0.000228923	-0.000325496	0.000840865	0.000260402	0.00123524	0.000209995	-0.00127259	4.2512744e-05	4.0675117e-05	0.00037102	4.1451025e-05	-9.94337e-05	-0.000289435	0.000242492	0.000956851	0.000650259	-0.000117327	0.000285436	0.0035345	0.00252121	0.00129266	-0.000701801	-0.000408541	-0.00207039	0.00017057	-0.000597349	0.000431317	-0.000144552	-0.000974692	-0.00113849	-0.00121184	-0.00135487	1.2290924e-05	0.000397531	0.000549465	-0.000646505	0.000661333	4.6718724e-05	0.000538925	0.00180063	-0.000192373	-7.08905e-06	3.5118588e-05	-0.000113877	-0.000695117	-0.000283934	0.00061863	0.00076452	-0.00024123	-0.000149893	-0.000634324	-0.000337937	-0.000451276	-0.00043545	-0.00110355	0.000722484	0.00108339	0.000244353	-8.21684e-06	-0.00013097	-0.000998004	-6.55205e-05	-0.000615773	-0.000444982	0.000414341	-0.000130948	0.000527207	0.000565523	-0.000668464	-0.000318401	0.000842219	-0.000111588	0.00112304	0.000296299	0.00112412	0.000731717	0.000380809	0.00092184	-0.000469867	0.000730261	-0.000195263	-0.000570721	-0.000209412	0.000229367	0.000762073	0.000390016	-0.00027008	-0.000484765	0.000958953	-0.000159465	-0.000571833	5.026388e-05	0.000129341	0.000921242	0.00053227	-0.00105189	0.0010561	0.000355329	0.000301054	-0.000160129	-0.000139761	-0.000368367	-6.27485e-05	0.000430007	0.000278474	0.000255188	0.000231885	-0.00219841	-8.39047e-05	7.045734e-05	0.00034114	-0.000467706	-0.00021886	-0.00117432	-0.00010639	0.00101461	-6.22389e-05	-0.00010852	0.000623688	0.000944085	0.000837608	-0.000398014	-0.00129179	-0.0016541	-0.000577383	0.00092496	0.000214345	1.6462962e-05	0.000406505	0.000225687	0.00154634	-0.000418773	-0.000677445	7.3115174e-05	-0.00027872	0.000393224	0.000198486	0.000897855	-8.94727e-05	0.000258051	0.00156923	-0.000297701	-0.000462647	-0.000838813	-0.000860557	0.000555131	-0.00153591	0.00176193	-0.000405609	-0.00113239	0.000481366	0.000628593	0.000640249	0.000648715	-0.000447195	-0.00037733	-5.05077e-05	0.00150568	-0.000809613	0.00106086	0.000176886	0.000414054	0.000340172	0.000294453	-0.00032016	-0.00233318	-0.00132201	-6.53876e-05	-0.00172483	0.00146547	-0.00182021	-0.000524677	-0.000578841	0.00150611	3.7319194e-05	-0.00130684	-0.000198402	0.000653334	1.3030089e-05	-0.000222115	-0.000350892	3.6697452e-06	0.000641298	-0.000523066	-0.00022359	0.000127781	0.00032269	-0.000735069	0.000190187	0.000528398	-0.000132161	-0.000400226	-9.98866e-05	-0.000514512	0.000251909	-0.00125759	5.887989e-05	0.000525171	7.046032e-05	-0.000364445	0.000565626	-0.000390244	-3.95169e-05	-0.000293493	0.000835008	-0.000186889	-0.00188457	-0.000310771	-0.000987142	-0.000573579	0.00013255	0.0010206	0.000726628	0.000420211	0.000105928	8.349418e-05	-0.00155604	0.000370048	-0.000143678	-0.00279405	-0.0001586	0.000458893	0.00110863	4.0118288e-05	0.000335556	-0.000184511	0.000970955	0.00101019	0.000612709	-0.00100023	0.000604311	0.000872512	0.00122716	-0.00139203	-0.000426691	0.000112616	-0.000287644	0.000714702	-0.000822815	0.000117788	0.00104321	8.894216e-05	-0.000190875	0.000298152	0.000321179	-0.000229332	0.000553129	-0.00109559	0.00025364	-0.000148148	-5.52481e-05	0.00036386	-0.000593342	0.00033931	-0.000634409	-0.000314564	0.000387288	-0.000854071	0.00239293	-0.000255714	-4.73967e-05	2.7951064e-05	-0.000198089	0.000540397	0.000230342	-0.000244254	0.000276658	-0.00106093	-4.32934e-05	0.000738655	0.00170921	-0.000102293	-0.00110872	-0.00140429	-0.00042548	-0.000643647	-0.000622516	6.523859e-05	-0.00251306	-0.000724732	-0.00073304	-0.000182936	0.000174919	-0.000251055	-0.000952978	-0.000103504	-0.000523592	-0.00103249	-0.00164857	0.00127288	-0.000713064	-0.00259548	0.00010861	0.000565204	-0.000634651	0.00112194	0.000370396	0.000508957	-0.000519895	-0.000838319	0.000137568	-0.000279246	-0.00139285	-0.000205396	0.000418505	-0.000107698	-0.000244916	-0.000405293	0.000122568	-0.000583039	-0.00155442	4.1638204e-06	1.4545252e-05	5.2824787e-05	-3.1868e-05	0.000156584	-0.000378527	0.000775726	-9.07938e-05	-0.000106832	-0.000540132	-0.0023481	-0.000107171	4.4815756e-06	0.00118571	0.000377646	-0.00104216	-0.00121075	-0.00084163	-0.00016864	0.00013225	0.000741576	-0.000573346	-0.000754015	-0.000278678	-0.00104676	0.000138639	4.6280925e-06	-0.000225046	-0.000244323	-0.000864801	-9.57448e-05	-0.0013162	0.000466266	-6.97196e-05	-0.000290141	0.00176374	0.00105083	0.000309698	0.000332571	0.000247877	0.000331945	0.000218798	0.000214823	-0.000779083	0.000553195	-0.00138424	-0.000197811	0.00031004	-0.000629587	-0.000267527	0.000209608	0.000154258	-0.000547479	-0.00292621	0.000327074	0.000432317	-7.91332e-05	0.000637926	0.00031539	-0.000405055	0.00022139	-0.000149807	-0.000526193	-6.61918e-05	-0.000201539	0.000626851	-4.32615e-05	4.3486907e-05	-0.000511705	-0.000193032	0.000166959	-0.000108844	0.00130346	0.00252619	0.000345066	-0.000291208	0.000842103	0.00102412	0.00131454	0.000231866	-0.00121648	-0.00198993	0.000383253	-0.00104661	-0.00230945	0.00145662	-0.00104182	-0.00125362	-0.00127416	-4.48371e-05	0.000978874	0.0032849	-0.000388637	9.50784e-05	0.000108043	0.000284838	0.00029236	0.000920935	0.00127415	0.000212795	-0.00115903	-0.0014465	-4.62485e-05	0.000731623	0.000724627	-0.000806021	-0.00220348	0.00191604	0.000696713	-0.00065858	0.000538074	-0.000833633	0.000699707	-0.000795415	0.000344987	-0.000441098	-0.0016119	0.000354477	0.000462067	-4.63167e-05	0.000636377	-0.000280105	0.000562037	-0.000366127	-1.8563e-05	-0.00174358	-0.000923621	0.000351491	-0.000120711	-2.21768e-05	0.000440502	-0.00036768	0.000502426	-0.000491886	-0.000285605	-0.000433137	0.000884813	0.00145897	0.000127496	-0.00103152	0.000900704	2.5468553e-05	-0.000517582	-0.000264585	0.00085773	-9.95301e-05	0.000266402	-2.71418e-05	0.000774215	-0.0001879	0.000434353	-0.000249399	0.000257054	0.000769862	0.0012154	0.00143163	0.000663955	-0.00067412	0.000407632	0.00127225	0.000417364	0.000791488	0.000815846	0.000766247	-0.00114735	-1.96032e-05	0.00122121	-3.38492e-05	-2.63251e-05	-0.000108352	0.00125656	-0.000562172	0.00103324	-0.000463964	0.000797782	0.000987675	-0.00081771	-0.00090952	-0.00154505	-0.00113845	-0.000661353	0.00205877	-0.000511955	-0.00232652	-0.000562913	0.00136068	-0.000253614	-7.4134e-05	-0.000375954	0.000809391	0.000172901	9.303673e-05	-0.000481331	-0.000515164	-0.000109229	-0.00028906	0.000562378	-0.000418848	-0.000165913	-3.2004e-05	-0.000228472	0.00113573	0.0010365	0.00253701	-3.31326e-05	0.000208554	0.000323788	0.000866707	0.000810379	-0.000547655	-0.000631621	-1.56045e-05	0.000118307	-0.00168119	-0.000148936	-0.000375106	-0.000162726	-8.6496e-05	-2.2535e-05	0.000165238	-0.000813046	-0.000764339	0.000916866	0.000521991	0.00215458	0.00157552	0.00013486	-0.00139098	0.000403971	0.000445261	-0.00105935	0.000328365	0.000673026	-0.00140895	0.000629209	-0.000108959	0.000119953	1.723739e-05	0.000500881	-0.00084648	-0.000607757	-0.00021277	0.000179947	-0.000304976	0.000438897	-0.00183196	0.000478306	0.000215722	0.000766874	-1.25832e-05	0.000766108	-0.000212736	-0.000276523	0.000677441	-0.000295739	-0.000796827	-0.000219163	0.000312353	-0.000518456	-0.00131321	0.000258049	0.000689409	0.000588882	0.00117615	-0.000153504	-0.000744977	0.000156305	-4.39829e-05	-0.000210511	-5.95352e-05	-0.000488848	6.3807674e-05	-0.000406405	-0.000370173	7.883922e-05	-0.000166665	-0.000367385	7.883563e-06	-9.57271e-05	-6.46255e-05	0.00074296	-0.000148268	-0.000169462	0.000946261	0.00181972	-0.000560442	0.000206762	-0.000116928	0.000278486	0.000359538	0.000502846	9.4335865e-06	0.000242544	-0.00170774	0.000249021	-0.000156624	-0.00150093	-8.79765e-05	0.00065378	0.000707882	-0.000608516	2.1163152e-05	0.000259024	-5.55948e-05	-0.000183277	-0.00043059	-5.95809e-05	-0.00092103	-0.00109552	-0.000858649	-0.000346854	-0.000512337	-0.00060533	-0.00101304	0.0010454	-0.000747854	-0.000714318	0.000248631	0.0008603	6.266511e-05	-5.89529e-05	0.000695543	0.000104012	-0.000188412	-0.000468207	0.000198687	-0.000294708	-2.21654e-05	-0.000179958	-0.00214038	-0.0010032	0.000283169	-0.000270921	0.00184286	-0.000819679	-0.000361798	-0.000341726	-0.000575752	-0.000186471	-4.36762e-05	1.4011059e-05	-6.79313e-05	-0.000274313	-0.000443778	-0.000515065	0.000482458	-0.000276601	-0.000207485	-1.18305e-05	0.000467381	0.000629439	0.000141046	-0.000845424	0.00102123	0.00123957	-0.00131842	0.000887671	0.000598936	0.00223514	0.000282068	-0.000406213	0.000728892	0.000295875	-7.33866e-05	-6.40349e-05	-0.000740825	0.00101321	-0.000831433	0.000375472	-0.000199891	0.000894144	-0.000833606	-0.000992526	-0.00116546	-0.00105732	0.000937527	0.000122549	-0.00215815	0.00104778	1.050201e-05	-0.00113394	0.000372484	-0.000909669	-0.000408982	-0.000528878	0.00120702	-0.000257389	-0.000873756	-0.000937786	0.00123643	0.000348682	0.0015554	0.000272751	0.000504598	-0.00124457	-0.00083762	-0.000494072	0.000528254	-0.00110124	-0.000433257	0.000357244	-0.00166735	0.000445795	0.000912106	-0.000479307	-0.000826738	0.000448879	4.245466e-05	-0.000342304	0.000520928	-0.00123641	-0.000220048	0.0021007	-0.0006023	-0.00120524	-0.0029266	0.00011619	-0.00121252	-0.000316922	0.0024242	0.00261424	0.00123335	0.00171984	-0.000811451	0.000122947	0.000256524	-0.000167689	-0.00114598	0.000735922	-0.000353637	0.000466513	0.000259037	-0.000146214	-0.000615602	-0.000593113	-0.000468165	0.000130586	-0.000227204	-0.000968119	9.702244e-05	-0.000791721	-0.00033222	-0.000324132	-0.000205247	0.0015248	-0.00150927	-0.000454765	-0.000283634	-0.00072988	0.00233196	0.0012215	0.000904219	-4.48149e-05	-1.08445e-05	-7.55874e-05	-2.92499e-05	-0.00148477	-0.00115989	-0.000118908	-0.000975306	0.000519197	0.00045361	0.000119198	-0.000798671	0.000323153	-0.00173011	-0.000848781	-0.000412896	0.000728517	-2.03948e-06	-0.00124964	0.000445359	-0.000260293	-0.000316773	0.000171318	0.000297942	-0.00014863	-0.000873125	0.00056554	0.000272805	0.00108162	-9.56271e-05	-0.00123023	0.000280578	0.00011983	-0.000503425	-0.000544048	-0.000313192	-0.000486397	-0.000680827	-0.0010614	0.00108505	-0.000517021	-0.0021342	-0.000474116	0.000624637	0.00039404	0.000169336	-0.000342705	-0.000733593	-0.000108467	-0.00066882	-0.000502875	6.917117e-05	0.000501738	1.9181462e-05	-0.000167779	-0.000227978	-0.00120004	0.000298047	-1.20546e-05	-0.000466496	-0.000262822	-0.000147276	0.00192467	0.00167583	0.000514034	-0.00100878	0.000477585	-7.24942e-05	0.000183034	0.000242223	0.000879473	4.8745012e-05	0.00202291	0.000745504	-0.000894873	-0.000578083	0.00197899	-0.000286066	-0.00136589	-0.000345938	0.000639985	-0.000800643	-0.000872047	0.000197852	0.000400498	0.000131336	-0.000878792	0.000365625	0.000769331	-0.000561537	-0.000256171	-0.000310816	0.000121309	-0.000570899	-0.000189611	0.000125316	5.8876965e-05	-2.60099e-05	6.8178533e-06	-0.000576984	0.00125317	2.647698e-05	-0.000193744	-0.000991716	-0.000543208	-0.000984452	-0.000176088	-0.0011873	-0.00185677	-0.000193934	0.000651539	3.9281673e-05	0.000752207	-0.000803626	0.000143742	0.000114892	0.000414912	0.00113377	0.00100963	0.000404454	0.000196749	0.000299586	-0.000571959	-0.000934955	0.000221251	-0.000465458	6.594918e-05	0.000457062	-0.000122196	9.690983e-06	-3.17238e-05	0.00133056	-0.000429808	0.00102339	-0.000487644	-9.7603e-05	0.000795937	0.000401785	0.0009548	-0.00130386	-0.00112872	-0.000358596	8.573954e-05	-0.000104545	-0.000294861	-0.000144975	8.841956e-05	-0.00101187	-7.29705e-05	0.000423297	-0.000478841	0.000243774	0.000214797	0.000107524	-5.19719e-05	0.00115813	2.6904061e-05	-0.000461138	-0.00015439	-0.000617532	0.000477742	-1.90815e-05	-0.000278316	-0.000485878	-0.000173976	-0.000257692	0.00107594	0.000366046	0.0010302	0.000385679	-0.000606211	-0.000144394	-2.60118e-05	0.000211679	-0.000940097	0.00041494	-0.000532205	-0.000842989	-0.00104138	9.169042e-05	0.000524864	-0.000207033	0.000408915	0.000137927	0.000176169	-0.000405713	0.000461536	-1.71438e-05	0.00105609	0.000544641	-0.00013429	-0.00035011	0.000719957	-0.00284133	0.000226454	0.000472401	-0.00020665	-0.00120512	-0.000161801	-0.000701429	0.000800714	-0.00190277	-0.000372316	-6.88419e-05	0.000980489	0.000627699	-0.000450525	0.000236792	-0.000193862	-0.000690156	0.00027975	-0.000782888	0.000725082	-9.70228e-05	-0.00107562	-0.00148581	0.000526362	0.000828446	-0.00119402	0.000828562	-0.000620282	0.000694778	0.000566403	-0.00026771	0.000415687	-0.00104139	-5.59677e-05	-0.000302948	0.000103642	0.000427787	-0.000140781	-0.00021764	-0.000621273	0.000190905	0.000588015	-5.73636e-05	-0.000676889	0.00102892	-0.000492037	-0.00163671	-0.00101453	0.000754324	0.00158822	-0.000210109	-0.000186143	0.000200302	-0.000648416	-0.000229774	0.000159297	-0.00122182	0.00182097	0.000530547	-0.00025451	0.000538138	0.00213364	-0.00123163	5.5261342e-05	0.000615829	0.000885918	0.000578058	-0.000104465	8.522597e-05	-1.6514e-05	0.000194068	-0.000575561	0.000259303	-0.00102545	0.00089553	-7.99417e-05	-8.95135e-05	0.000319899	-0.000240932	-0.000238657	-0.000708265	0.000402883	0.000507423	0.000590844	0.000478589	0.000177301	0.000392824	0.00112406	3.4494165e-05	0.000259503	0.00062083	-0.000237782	-0.000220697	0.00096621	0.0003103	-0.001048	0.000334455	-0.00189525	0.000915229	0.00108224	0.000427305	-0.000218175	0.000316979	-0.000728526	-9.09307e-05	0.00124848	-0.000322676	-0.000493177	0.00116066	-1.69944e-05	0.00012299	-1.10615e-05	0.000147368	0.000795359	0.000451514	-0.000741797	-0.000253458	0.000282141	0.00140984	-0.000542726	0.000119324	-0.000737614	-5.5071e-05	-5.60454e-05	0.000471821	-7.35736e-05	-0.000131783	0.00050393	-0.000328505	6.531538e-07	-0.000339754	-0.00148515	0.000722689	-0.000247296	0.000389568	-0.00022098	5.775367e-06	-6.51833e-05	-0.000201827	0.000191719	-0.000149704	-4.84803e-05	0.000164001	-0.000149967	0.000504267	-0.000185386	-0.000297639	-0.000508134	-0.000305436	-0.000101868	-0.00183036	-0.000356775	-0.000488728	-9.10427e-05	-0.000590097	3.6549412e-05	-0.00040125	-0.000618889	0.000629951	-0.000792189	0.000345407	-0.000280028	-0.000470893	-0.00100987	-0.000119517	-0.000242022	-7.03717e-05	0.000134637	-2.03787e-05	-0.000250229	0.000357901	-0.000194165	2.5944268e-05	-7.21478e-05	0.00030059	0.000348232	-0.000384281	0.00123724	0.000181134	-0.00160561	-0.000107634	0.00111413	-0.000210376	-0.000344373	0.00043019	9.00235e-05	-0.000485014	0.000509086	0.000220065	0.000235892	0.00111428	0.000361733	-0.000434168	0.000748918	0.000953353	-3.39987e-05	-3.61949e-05	0.00117053	-0.000136324	-0.000116555	3.0691837e-05	-0.000540763	-0.000742561	-0.00104098	0.000213072	-0.00112736	-0.000160299	-0.000121745	-0.000249712	0.000190058	-0.000470667	-0.00143753	-0.000103468	0.000215731	0.0011822	0.000264212	0.000187971	0.00056716	-0.000510383	0.00106585	-0.000466916	-0.00110625	0.00123904	0.00061767	-0.000718064	0.000686642	-0.000157584	0.000646523	-5.33708e-05	0.00143534	-0.000665084	0.000282504	-0.000332451	-0.001027	0.000171831	0.000378634	0.000680925	0.000893726	-0.00081572	-0.000260435	0.000217159	0.000450719	-0.000202533	-0.000321208	0.000243973	0.000431	0.000170435	0.000172499	-0.000791856	0.00161127	0.000263742	-0.000562175	0.000341499	-1.78485e-05	-0.000514837	-0.000543227	-0.000207982	0.000115489	0.000212718	-7.15517e-05	0.000561794	0.000581512	-0.00199872	0.00101817	0.000663055	5.7683235e-05	0.000402859	-5.21149e-05	-0.0014322	-0.00173073	0.000204353	0.00257337	-0.00010245	-0.000288389	0.00021468	-0.000488466	-0.000132561	0.000143555	0.000506845	-0.000117802	0.000362636	-0.000588025	0.000600721	-0.000331161	0.000855273	-0.000736509	-0.000522415	0.00284235	-0.000240664	8.558746e-05	0.000882915	0.000480611	-0.000997065	-0.000252772	-0.00083999	-0.000273402	-0.000210816	-0.00152915	-0.000212436	-0.000282205	-0.000526538	-0.000256429	-0.000390148	-0.00124201	-0.000487784	-0.000420414	-0.000451136	0.000988229	0.0024645	-0.0006786	-0.00023744	-0.000119919	0.00153325	-0.000936262	-0.000176289	0.000454359	0.00132103	0.00168603	0.000213232	-3.85056e-05	-0.00068957	0.000156683	-0.000167574	0.000158594	-0.00104051	-0.000227225	-0.000129467	0.000224479	-0.000234593	0.000832103	0.00164803	-0.000889715	-0.00115217	-0.000842166	0.000522241	-9.86932e-05	-0.00260019	-0.00168348	5.172419e-05	0.000133723	0.000720157	-0.00104318	-0.00116831	-0.00068124	-0.00114757	-2.90196e-06	-0.000439688	-0.000680568	-0.000759479	0.000136556	0.000608402	0.000545312	0.000581259	-6.99502e-05	-0.00022372	-0.00039725	-0.000566321	-0.000483905	-0.000573517	0.000645509	-0.000658931	-0.000254053	0.00158994	-6.22199e-05	0.00117207	0.000236524	-0.000566694	-7.26884e-05	0.00040005	0.00114243	-0.000284004	8.499055e-05	6.4673215e-05	0.000116406	-0.000848128	-8.58445e-05	0.000553661	0.000862796	-0.000416951	-0.000258647	-0.000439488	-0.000459508	0.000233064	-0.000998047	-0.000376316	-1.81325e-05	-0.00137542	-5.77239e-05	-0.00413578	-0.000152442	-0.000255238	-5.82147e-05	-0.000930499	-0.000360226	-0.000240842	0.00060506	0.000452985	-0.000277668	-0.000160741	0.00173568	-0.00121516	-0.000321937	-0.000268168	-0.00130497	0.000202291	-0.00120775	0.00112642	0.00153594	-6.86002e-06	0.000908667	0.00162953	-9.51666e-05	0.000736065	0.000324517	-0.00103428	-0.000591886	0.000330424	-8.69776e-05	-0.0010893	0.000262018	-0.00121468	0.000845756	0.000220404	0.000370204	-8.15205e-05	0.000804721	0.000129718	0.000707193	0.000277856	-0.00019087	-0.00179124	-0.00379252	-0.000242046	0.000187082	-0.000524146	0.000916349	-0.000408344	-9.16232e-05	0.000130298	0.00140622	0.000640668	-0.000107708	4.437807e-05	-0.000760477	-0.000380104	0.000738725	-0.00109515	0.000420042	-0.000760029	-0.00022976	-9.981e-05	9.179196e-06	0.000102996	0.000102659	-0.000462606	0.000761247	0.000779151	0.000829797	0.000387607	-0.000239377	0.00129429	0.00037591	0.000531567	2.7292543e-05	0.00131744	-0.000298719	0.000256279	0.000712629	0.000670721	0.000704588	0.000525182	0.000421049	-0.000467254	0.000104543	0.00169995	0.00107763	-0.000630479	-0.00027948	7.8456134e-05	-0.000161734	0.00056907	0.000322588	-0.000296734	-0.000736974	-0.000209597	-0.00018869	0.000704621	-0.000544827	0.000938799	-7.4586e-05	0.000408796	-7.70679e-05	-0.0004671	-0.000715385	0.00111292	-0.000221955	0.000344562	-0.000278895	0.00038429	-0.000868341	0.00207751	-0.00150521	0.00131937	0.000519331	0.000912181	0.000326614	-0.000492423	4.1657957e-05	0.000166071	-0.000368162	0.0004665	-0.000389474	-0.000714868	-0.000179301	-0.00110383	-0.000981279	-0.000682087	-0.000404249	-0.00242811	-0.00140383	0.00153766	0.000100917	-9.11696e-05	0.00062839	0.000144869	0.000641162	0.000340444	-0.000260893	0.000644305	-0.00083227	-0.000140465	-0.00061587	0.000160848	-0.000304142	0.000489765	0.000698883	-0.000664068	0.000227232	0.000214644	4.242265e-05	0.000863358	-0.000631194	0.000561562	0.00225397	-0.00224451	0.000419946	-0.000121279	0.000293895	-0.00119124	0.000908265	-7.56548e-06	-0.000302842	0.00115318	0.00066675	0.000848975	-0.000371822	0.000593822	0.00100013	0.000395032	0.000843117	0.000275217	0.00175639	0.000241492	-0.000126475	0.000195717	-0.000515185	0.000613285	3.8326456e-05	-0.000449913	-4.31443e-05	0.000677052	-0.000383545	0.00170451	0.000137004	0.000493365	0.000103507	-5.41182e-05	0.000658229	-0.000828403	7.1064496e-05	-0.000264513	0.000985675	-0.000107331	-0.000446497	0.000878929	0.00113033	-0.00103561	1.6940983e-06	0.00190188	8.972455e-05	-0.000616598	0.00168125	0.000274452	-6.1599e-05	0.00318201	0.000551222	5.252682e-05	-6.7821e-05	-0.000161959	-0.0014218	6.321077e-07	0.00100659	-0.00133314	-0.00135569	-0.000574209	-0.000710268	0.00086799	2.5884416e-05	0.000829553	1.0012136e-05	-0.000143652	2.2504186e-05	-0.000140406	-0.00141918	-0.000298144	-0.000468419	-0.00123305	0.00140573	9.273073e-05	0.00113633	0.0010027	-0.00036943	-0.00200284	0.000252981	-0.000345022	0.00252767	-0.000974417	-0.000742278	0.0010819	0.00137057	0.00068574	-8.57387e-05	-6.64097e-06	7.1911585e-05	0.000152541	-0.000375573	0.000535771	0.000352168	0.000453125	0.00133288	0.000698309	0.000617521	0.000123428	-2.83223e-05	-0.000177147	0.000368744	-8.24749e-05	-0.000492101	-3.22725e-05	9.736296e-05	-4.56057e-05	-0.000184806	0.00179355	0.000305888	0.000299677	0.00137529	-0.000811977	0.000468035	0.000656838	0.00024258	0.000982175	0.00041086	-0.000226567	0.00058257	-0.000128196	-0.00232815	-3.85194e-05	0.00241592	0.00111758	0.000365433	-0.00073902	0.000475431	-0.0013876	-0.000305264	-0.000668089	-8.37371e-05	0.000197473	-0.00104422	0.00172957	-0.000632753	-0.000825623	0.000657405	0.000874334	0.000483699	0.000241515	1.7263314e-05	-0.000425282	0.000435491	0.00114788	0.000894965	-8.73083e-05	-0.000125609	-0.000835044	-0.00101795	-0.000579583	0.00132755	0.000371818	-0.000385581	-0.000386374	0.000578898	-7.21551e-05	-0.000227497	-0.000714002	-0.000864568	0.00035658	-0.000678971	-0.000635967	-0.000125705	0.000116764	0.000110646	-0.00011699	-0.000826955	0.000906532	-0.000826349	0.000252367	0.000280759	0.000181317	0.000636788	0.00162978	-0.000880898	-0.000132206	-0.000301232	0.000720508	0.000707915	0.00149039	0.000914621	0.000152526	0.000526766	-4.24533e-06	-0.000663761	-0.000754649	-9.65474e-05	0.000121073	-1.32949e-05	0.000374853	-0.000736969	-0.000820814	0.000863526	0.000248768	0.0022509	-0.000202918	4.1812013e-06	0.00208177	0.00232317	-0.000110575	0.000327238	-0.000477478	-3.93306e-05	-0.000358441	8.237945e-05	0.00043822	0.000978105	-6.24849e-05	0.000169566	-0.0030953	-0.000448892	-0.00158043	0.000325253	-0.000785927	-0.00133487	-8.50441e-05	-0.000655864	-0.000134354	-0.00116643	0.000392405	0.000138091	0.000473512	0.00162004	0.000981894	0.00223614	0.000178592	-0.000183886	0.000385255	-0.00162529	1.5359297e-05	0.000836714	0.000833417	0.00012242	-9.04043e-05	0.000109029	-0.00139316	0.00117231	-0.000588216	-0.000123712	0.000661547	0.00129903	-0.000361922	-0.000188832	-0.000576458	-0.000284744	-0.000163191	0.000227785	-0.000163984	-0.000192665	0.000567421	-0.00019272	-0.000537913	0.000791834	0.000418624	0.00131037	0.000881474	-0.00150104	0.000555472	-2.38236e-05	0.00136851	-5.31363e-05	0.000534351	0.000890124	0.000430903	0.000341922	-0.000649669	0.000422292	-0.00027637	-0.000243241	0.000820688	0.00101742	-0.000185956	0.000668656	0.00128361	7.162488e-05	0.000171081	0.000141379	0.000443906	-0.000338664	0.000384418	-0.00114429	0.000604742	0.000870772	-0.000849346	0.000555741	-0.000293517	-3.03263e-05	-0.000190621	0.000148442	0.000905311	0.000511022	-0.000886129	0.000187474	-0.000443092	0.000809447	0.000333166	9.605557e-05	0.000249141	-0.000391939	0.000135908	-0.000423539	-0.000483852	-0.000361178	0.000850733	-0.000593753	-9.78134e-05	-0.000391393	-0.000862001	-0.000285237	-0.000288762	-0.000147149	0.000440379	-0.000491134	0.000292703	-0.00138983	0.000241054	-0.000145987	-0.000262315	4.8539823e-05	0.000192495	0.000554804	-0.00190255	-0.000183393	0.00100261	0.000598079	-0.000866602	0.000960221	0.000323364	0.000212937	0.000546358	0.000741396	-0.000296702	-3.12553e-05	-0.000118972	0.000330194	-0.000732066	-0.0005286	0.00105008	-2.45404e-05	-0.0018989	-0.00111107	-0.00137436	-0.000265533	-0.000454789	-0.000897248	-0.000192872	0.000708024	-0.00052695	-0.000152497	0.000145049	0.000293036	-0.000321479	0.000408161	-0.000215945	-0.000509573	-0.00100748	-5.87049e-06	-0.000219696	0.000692702	0.000939979	-0.000110443	0.000829181	-9.51093e-05	0.000212577	-0.00163803	-0.000149528	-0.000633504	0.000364322	-0.000182065	-0.00121019	-0.000959949	-0.000575269	-0.0007564	-0.000802681	-0.000632951	0.00110872	0.000531182	0.000527101	-0.00122239	-0.00113148	0.00027926	0.000322182	-0.000877797	-0.000478875	0.000124537	-0.00010255	0.000604163	-0.00105795	0.000933548	0.000221376	0.00148359	0.000333023	-0.000560167	-0.000909652	0.000489208	-0.00115723	9.816923e-05	-0.000325475	0.00058033	-2.2628e-06	0.000494511	0.00012751	0.000798445	-0.000261988	-0.000680811	0.00062662	-0.000311232	0.00227578	-0.00101182	-0.000273775	-0.000745882	0.000617108	0.000756081	-0.000240564	-0.000510635	7.8491554e-05	0.000375785	0.00106663	0.000424385	0.000185697	0.00036493	-0.000366073	-0.000206668	0.00020969	0.000188834	-0.000737624	-0.000444866	0.00161044	0.000983478	-0.000578275	0.000646619	0.000473106	-0.00253682	0.000970464	0.000374477	0.00142649	0.00152945	-0.00014925	0.000191511	-0.000359458	-0.000941512	-0.000529759	-0.000606721	-0.000321593	-0.000665997	-0.000744628	-5.86311e-06	0.000238417	-0.0010988	0.000379012	-0.000210537	0.000421679	0.000508513	-0.000201178	0.000505572	-0.000278742	0.000691368	-0.00101554	-0.00100514	0.000168047	0.000117319	-0.00132836	-0.00038191	1.17277605e-05	0.000543603	-0.000138005	0.000915628	-0.0023835	1.4423059e-05	0.000507881	0.00195617	0.00141291	-7.37324e-05	-6.43653e-06	0.000259875	-7.60203e-05	-0.00161837	-0.0013192	-0.000462345	-0.000698804	2.8296541e-05	-0.000656388	-0.00093659	-0.000587168	0.00027047	0.0015486	0.000242649	0.000402024	0.000275099	-0.00108965	-0.000262171	2.094907e-05	-0.000231273	0.000697693	0.00209997	0.000250205	0.000618223	-0.000467869	-0.00104885	0.00104253	0.00053759	0.000144263	0.000213856	-0.000418271	-0.000182875	1.0253449e-05	-0.000517251	-0.00125901	-0.000271306	-0.000896588	-0.000733691	0.000167721	-0.000852948	-0.00040777	0.000720138	-0.000325629	0.000924466	8.79234e-05	0.000295875	-0.00018865	-0.000550009	0.000435049	-0.000469149	-0.000414245	-0.000661461	0.000287623	0.000340447	-0.000323566	0.000397776	0.00035025	-0.00107162	0.000369076	-1.35517e-05	-0.000515713	0.00031237	-0.000444406	-0.000586562	0.000323513	-4.95462e-07	-0.00181555	0.000759989	0.000459665	-0.000142222	0.000111075	0.00100608	-0.000147336	6.308806e-05	-0.000477021	-0.000860881	0.000183603	0.000382406	0.00122917	7.8797175e-06	2.7863109e-05	-0.000225485	-0.000822349	0.00090258	0.000167589	-0.00136497	0.000202322	-0.000837351	-4.56052e-05	-0.00110286	-0.00152517	-0.0017809	0.000934935	-0.000267372	-0.000277431	-0.000185739	0.000417877	4.0572744e-05	0.000104536	-0.00146608	-0.000193222	0.000169982	-0.000255534	-0.000905722	-0.000388799	0.000532935	0.00108745	0.000407346	0.000675215	3.963517e-05	0.000658515	0.000682026	0.000388634	-0.00253136	0.00163377	0.000380796	0.000450857	0.000528605	-0.000618122	0.000494952	0.00017249	0.000335696	0.000786119	0.00028073	-0.000646513	-0.000448874	0.00256908	0.00017783	-0.00111458	-0.000960744	0.000593237	6.1542574e-05	0.00111347	0.0013002	5.9731887e-05	-0.00160703	0.000389984	0.000932206	0.00147242	0.000595005	-0.00104404	-0.000885108	-0.000841223	-0.000148391	-0.000953469	-0.000305116	0.000482826	-0.000840087	-0.000317445	-0.000342817	-4.2198e-05	0.00037228	0.000127122	0.000143814	0.00150103	-0.00023117	5.28789e-05	0.0009239	-0.000751597	-6.71321e-05	0.000562611	-0.000597232	2.1623728e-05	0.000318352	0.000181638	0.000322231	0.00113393	-7.75006e-05	8.371519e-06	0.000341419	-0.000707497	-0.000178692	-8.36083e-05	0.00140201	-0.00020162	-5.964e-05	0.00154622	0.000416831	-0.00145893	-0.000250353	0.000477026	-0.000163904	-0.000168774	-0.000172531	-0.00157531	-0.000639104	-0.000294786	-0.00140327	-0.000468303	-0.000220394	-1.41464e-05	-0.000426707	0.000901642	0.000372526	7.171509e-05	0.00306257	0.000144923	0.000397463	0.00122528	0.000467834	0.00296675	0.000187593	-0.000289563	-0.000364917	-0.000197587	0.000305033	0.000134343	-0.00028571	0.00103035	2.3789762e-05	0.00173798	-0.000407771	-4.41331e-05	-0.000490266	0.000231661	-0.000165777	0.000315157	0.00049715	-0.000583601	-0.000279734	0.000333462	-0.00169813	-0.00237544	0.000582229	-9.94445e-05	-0.000628742	0.000118242	3.3629658e-05	0.00135172	0.000821829	-0.000244176	-0.0010247	0.00143104	-0.000604585	0.000389696	-0.000629379	0.000904786	0.00206322	-0.000540187	-0.000550467	0.000242191	0.000264093	-0.000788703	-0.000240917	0.000306636	-0.000283138	-0.00102774	5.4395707e-05	-0.000231288	9.178874e-05	-0.000285806	-0.00015228	0.000846611	-0.00137515	-0.000443226	-0.00152322	0.000887197	-0.000142082	0.000113201	-0.00019086	-0.000681914	-3.3115e-05	-0.000317115	-6.85609e-05	0.00101513	-0.000301828	0.00122678	-0.000120308	-0.00016707	-0.000259947	7.347413e-05	-0.000530551	-0.000110763	-0.00116844	0.000442049	-0.000575822	0.00159698	-4.56031e-05	0.000752753	-1.50387e-05	0.000288774	-0.000423781	-0.000105962	-0.000183129	-0.000293355	0.000295328	-0.000204834	0.00022637	0.000799438	2.1608448e-05	-0.000147078	0.00136597	-0.000215983	-0.000134458	0.000218132	8.6920176e-05	-0.00100262	-0.00011254	5.518574e-05	-0.000812334	-0.000652206	-0.000411124	-0.000634173	-0.00026761	-0.000497275	-0.00105543	0.000867466	0.00123823	-0.00136832	0.000820077	0.000111509	-0.000148335	-0.000333482	-0.000218861	-0.000556706	-0.000367293	-0.000224399	0.000421755	-0.000224997	0.000129551	-0.000951846	-5.70996e-05	-0.00030717	0.000208037	0.000484787	-0.000583792	-0.000476146	-0.000637774	-0.000960117	0.000386184	0.00168818	0.00111307	-0.000502336	0.000762306	-8.84202e-05	-0.000296953	3.750521e-05	-7.5372e-05	0.000908198	1.3175235e-05	-0.00126724	-0.000392768	-4.51728e-05	-0.000230168	-0.000143736	0.000738809	0.000551372	-0.000233567	-0.000358625	-0.000428629	2.7265958e-06	3.615119e-05	0.0007108	2.8618751e-05	9.359173e-05	0.000271649	-0.000842503	0.00102041	0.00111033	0.00018906	0.00107021	-0.000305	0.00048647	0.000849452	-0.000385422	-0.000207517	-0.000327342	0.00047678	-0.000757679	-1.63942e-05	0.000394677	-4.57052e-06	-0.000519035	-0.000450099	-0.000282742	-0.000352489	-0.000144105	-0.00168176	-0.00095916	-4.8118e-05	-0.000302363	-0.000934635	-0.00028848	0.000494623	-0.000507781	0.000539145	0.00135616	0.00118262	0.000989223	0.000244075	-0.000145336	0.00134151	-0.000265894	0.00161731	-0.000448763	0.000127832	-0.000222177	-0.000500512	-0.00012446	1.2998046e-05	0.000401532	-0.000117597	0.000299823	0.000787946	0.000663358	0.00075512	0.000485927	0.000582222	0.00048737	-0.00199295	-0.000753719	0.000454841	0.00064119	0.000760541	0.000474846	0.00185508	-0.000315395	-0.000171681	-0.000186195	-5.36599e-05	2.6814156e-05	-0.000158565	-0.000421451	0.000836259	-0.000468053	0.000623221	-0.000332868	-0.00122115	0.0011762	-0.000201955	1.1056306e-05	-0.000151997	0.00094494	-0.000333073	0.000238737	-0.000255878	-0.000277096	0.000221072	0.00130721	0.000775371	-0.000848813	-0.00156044	-0.000233077	0.000429779	0.000896422	-0.000612337	-0.000387218	-0.000206275	-0.000474968	0.000201362	0.0001051	0.000569804	8.031865e-05	-2.29711e-05	0.000512079	-0.000446283	0.000320954	0.00199467	0.000587383	-0.000902092	0.000703902	0.0034226	0.00052458	0.000481527	-0.00201323	-0.00101191	0.00159721	0.000152977	0.000531249	0.00010496	0.000502448	-0.000686327	0.000249384	-9.64009e-05	-0.000530048	9.0839625e-05	-0.000103752	0.00012655	0.000674808	-0.00178137	-0.00102971	0.000563667	-0.00161489	-0.000587851	-0.000940934	4.7907084e-05	-0.000638631	2.7453765e-05	-0.00176208	0.00109291	0.00177633	-0.00014958	-2.35208e-05	0.00112896	0.000348902	-0.00106786	0.000592829	0.00185359	-0.000158068	7.62636e-05	0.000412141	0.00238361	7.908013e-05	-0.000973931	0.000189415	-0.000316546	-0.000400735	0.000232592	0.000437933	1.431238e-05	-2.04129e-05	0.000388626	0.000485474	0.000448722	1.1880975e-05	4.986398e-05	0.000235648	-0.000786853	0.000106143	-0.00133287	5.759381e-05	8.814777e-05	0.000265561	-0.00115414	-0.000216091	0.000456056	0.000158672	-0.00123562	-0.000580379	-0.000451096	-0.000171802	-0.000121233	-0.000355633	0.000604567	0.000369679	-0.000369157	0.000188533	-8.38718e-05	0.000113042	-2.19608e-05	0.000163921	-2.79361e-05	-0.000287653	-0.00210027	-0.000228041	-0.000148656	-0.000286161	-0.00117666	-0.000561798	0.000126943	0.00245901	0.0010399	0.000320028	-0.0001292	0.000205621	0.000188303	0.00049178	0.000258019	-2.9644e-05	0.0011885	0.00332479	-0.00182503	0.00106047	-4.90501e-05	-7.09323e-05	0.0002726	0.000204068	0.000615988	-0.000958412	-0.000773165	0.000358161	0.000218994	-0.000504005	0.000777531	3.399419e-05	-3.52068e-05	0.000196848	-0.000375383	-0.000152804	0.000546848	0.0003568	0.00022952	0.000789802	9.19035e-05	0.00046234	-0.000370434	-0.000145298	4.9551287e-05	-0.000136574	-0.000120988	0.000129895	0.000239235	-3.51806e-05	-0.000164406	0.000222037	-0.000819715	0.000282678	-0.000283662	-0.000739397	-0.000259161	4.9531038e-05	-0.000311325	0.00101199	-7.91994e-05	0.00039766	-0.000434569	0.000238216	9.016388e-06	0.000148228	0.000652246	-6.4283e-05	0.000236252	-0.0011328	-0.000448373	-0.00092556	-0.00041922	-0.000669258	-0.000129822	0.000488383	-0.000222145	0.000432015	-0.000448828	0.00140118	0.000289875	0.000828336	-0.00105002	-0.000143419	0.000246697	0.000491086	0.00101026	-0.00115605	-0.000731267	0.00042592	0.000129183	-0.000646963	-0.000860201	0.00175423	0.000236393	-0.00109415	-0.000403411	-0.000518998	-0.00213954	0.000725225	0.000927018	0.00099543	0.00206192	-0.000356558	-0.00104271	-0.000758224	0.00130572	-0.000386512	-0.000358591	-0.000131427	-0.000138965	0.00034402	-4.76173e-05	-0.00123681	0.000288219	-0.000526395	-0.000283257	-0.000655067	0.000744439	-0.000325451	-9.16095e-05	0.00061761	-0.000845844	0.00022152	-0.000114794	-0.000469773	0.000395205	-1.86025e-05	-0.000121894	0.000109997	-0.000762617	-0.000519098	0.00100312	-0.000455186	-0.000201624	0.000239627	-7.82764e-05	-0.000796458	0.000194603	-0.000374975	-0.000164742	-5.19975e-05	-0.000108763	-0.000346768	0.000177789	-0.00117581	-0.00119704	-0.000635519	-0.00201282	0.000776264	0.00028022	0.000634487	0.000473756	-0.000773485	-6.27214e-05	-0.00096909	4.6319317e-05	0.000138035	-0.000890765	-0.00150611	0.00138234	-0.00034555	-0.00223911	-0.000389962	0.00267615	0.00263108	0.00140382	-0.00154197	0.00165753	0.000266802	-2.5987e-05	0.000251215	-0.000726116	0.000363516	-0.000105633	-0.00087683	0.000450182	0.0030257	-0.00142034	-0.000596512	0.000100869	0.000437416	-0.000589498	-0.00109588	-0.000627634	0.000150052	-0.000451588	-0.000408642	-0.00079183	-0.000345469	-0.00027424	-0.00010014	0.000893896	-5.79949e-05	-9.02723e-06	0.000228096	-0.00066132	0.00123633	0.000680063	0.000301875	-0.00212849	0.00188859	0.000672312	-0.00129649	-1.56407e-05	0.000626555	-0.000881254	0.00113757	-5.13455e-05	-0.000191494	-0.000148354	-0.000645134	-0.000812473	0.000197073	-0.00141418	0.000706178	0.00098579	0.000104064	-0.000477887	-0.000534336	-2.35676e-05	-0.00159773	-0.00113839	-7.64971e-05	-0.000114536	-0.000286776	-0.000252017	-0.000195365	-0.000188066	0.000265747	-0.000146136	0.000360269	0.000108542	-0.000462165	0.000156707	0.000806639	0.000161751	0.000573826	0.000258598	0.000319817	-0.000975764	0.000393584	0.00235634	0.00025371	-0.000371499	-0.000936111	-0.000827253	0.000454755	0.00145381	0.000724688	0.000454467	2.8767994e-05	0.000311057	-7.35398e-05	-0.000212071	0.00143178	1.5960206e-05	0.000191839	0.000602741	5.535735e-05	8.305255e-06	0.00017353	-0.000295785	-0.000248173	-0.000306545	0.00230443	-0.000652077	0.000270323	0.000283905	-5.32613e-05	6.645574e-05	-9.09045e-05	0.000853273	-4.38403e-05	0.00266065	0.000164891	-0.000478357	0.000194508	0.00131408	0.000443679	-0.000152846	0.000352237	0.000705102	-0.000365537	0.000322389	0.00259381	-0.000310059	-0.000108443	-0.000105671	0.000951518	-0.000775999	-0.000373381	0.000289781	-0.00166325	-0.000164763	5.136246e-05	0.00146319	9.2214366e-05	0.00021428	-0.00125308	1.4460123e-05	-3.26062e-05	0.000360704	0.000438792	-6.36222e-05	-0.000566752	0.0003972	-0.000486851	0.00175277	3.6792673e-05	-0.000416266	-0.000427912	0.0025093	9.170313e-05	-0.000351511	0.000222608	0.000445681	0.000303182	8.2058184e-05	0.000814642	-0.000185814	-0.000734754	-0.000153673	-0.00012917	-4.45466e-05	0.00107225	-0.000169308	-0.000404313	-0.000270074	-0.0002433	-0.000390308	0.000114421	-0.000379119	-7.19638e-05	-0.0010678	0.000329102	-0.000140448	-0.000879715	0.00162106	-0.000374094	-0.000445337	0.000516862	0.00170031	0.000712336	-1.915e-05	0.000798401	-0.000950021	-0.00133355	0.000214304	-0.000872957	9.641821e-05	-0.000155497	-0.0011439	-0.00203606	-0.000944217	-0.0020088	-0.00209324	-0.0004915	5.2347103e-05	-0.000445226	-1.39381e-05	-0.000633177	0.000122556	-0.000856355	-0.000609175	0.00197065	0.001556	0.000115685	-0.00064339	-0.000596566	-0.000343291	-0.000464496	-8.61492e-05	0.00166668	0.000651485	-0.000188168	0.000726212	-0.000344368	0.000199281	0.000314967	-0.000554075	0.000947282	0.000126987	5.2476837e-05	-0.00123281	-0.000213345	-0.000572469	0.000259157	-0.000105052	-8.0675e-05	-6.38608e-05	0.000522779	0.000479545	0.000405495	0.000349697	-4.48737e-05	0.000498343	-2.27325e-05	0.000548623	0.000145118	0.000960186	0.000309487	0.00131973	-0.00013112	-0.000150955	-0.000331008	0.000784038	0.00106246	0.000922812	0.000434949	-0.000705381	-0.000549286	0.0001788	-0.000947122	0.000222847	0.000574386	0.000729478	-5.3865e-05	0.000175452	0.000710289	-0.0019303	-0.00068142	0.000775591	-0.000917968	0.000207622	-0.000548153	-7.0168e-05	-0.000750618	-0.000752681	-0.000578467	2.2951066e-05	-0.00182882	-0.000347217	-0.000462557	-4.31545e-06	0.000393134	0.00170479	0.000715502	-0.000261735	0.000970809	0.000306861	-5.11168e-05	2.1893457e-05	-0.000123276	8.291179e-06	-0.000358992	-0.000142278	4.460369e-05	-0.000841829	-0.000104908	-0.00186495	-0.000272314	0.000533531	-0.00024499	7.07453e-05	-0.000494057	0.000257634	-0.000218373	0.000362129	0.000307503	-0.000466613	0.00072182	0.00041965	0.000261049	-0.000310016	-0.000196756	-0.000126799	-0.000113434	0.000182139	0.00040819	0.00098527	-0.000425642	-0.000250696	-0.001575	0.000216041	0.000706304	-0.000316319	0.000682064	-0.000410655	-0.000612935	-0.000219601	0.000145372	-0.00023027	-8.97793e-05	0.000222794	0.000871242	-0.000232382	0.0022784	0.000453723	-0.000413289	-0.000104909	-0.000133618	-0.000627258	0.000218287	-0.000206608	-0.000906037	8.520697e-05	-0.000813583	0.000663663	-2.36e-05	-0.00134564	0.00033431	0.0020133	0.000226558	0.00019582	-0.000502108	-0.000998536	-0.00127143	0.00131557	-0.000257858	-0.000130817	-0.000219562	0.000511733	0.00054438	5.264349e-05	0.00059283	-0.000311107	-0.00124164	0.00116988	-0.00147964	3.385904e-05	0.000629037	2.589353e-05	-0.000891195	0.000797064	-0.000396541	-0.00113032	-0.000190171	-0.000130804	-0.000925474	-0.00072902	0.00108903	0.000323551	-0.00227306	-0.00060416	-0.00035139	0.00117721	-0.000534245	0.000333737	-0.00132844	1.7154912e-06	-1.55976e-05	2.4787454e-05	-8.20998e-05	-0.000592021	0.000181694	0.000183447	0.000429195	-0.000266386	-0.000362581	0.000697081	-4.61274e-05	-0.000584136	0.000285691	-0.000415116	-0.000124824	0.000463932	-0.000710293	-0.000184973	-0.000828632	-0.000174901	-0.000272458	-0.000118186	-5.4434e-05	0.00133208	0.000761748	0.000203613	-0.000427327	7.45681e-06	-0.000151431	-0.000661792	-0.000377418	-0.000199509	-0.000332504	0.00065895	0.000846997	-0.000454213	-1.32569e-05	-0.000289954	0.00161014	0.000341627	-0.000683166	0.00150479	0.000640469	-0.000619807	-0.000124233	0.000248216	0.000161789	-0.000150649	0.000753971	0.000581611	0.00264181	0.000532254	0.00121652	0.000771162	0.00100221	-0.000364034	0.00198276	-0.00070281	-0.000817943	0.000268914	-0.000554636	-0.000143256	-0.000762757	-0.00162245	-0.000418225	-0.000801266	0.00102561	-0.00032897	0.00103546	9.014174e-05	-0.00133766	-0.00296515	-0.000660921	-0.000472353	-0.000844633	-1.17718e-05	-0.00335887	-0.000677135	-0.00035404	-0.00165329	-0.000866623	-0.000363002	0.000453522	-0.000796368	-0.000244254	-0.000269491	0.000158591	-0.000176318	-0.000236759	0.00020326	-0.000315846	0.000109915	5.048652e-06	-0.000346176	-0.00032334	-1.79071e-05	-0.000370127	-0.000250941	-0.000654725	-0.000308777	0.000202137	-0.0012947	9.3596194e-05	0.000126352	-0.00104047	0.00317175	-0.00048325	-0.000665532	3.4487075e-05	0.000313133	-0.000338117	-0.000161774	0.000461491	-0.00120399	-0.000264892	0.000585931	0.000559885	0.00109867	-0.00233483	0.000300154	-0.00050197	0.000363232	0.000425758	0.000166866	-0.000279756	-0.000579158	-0.000427492	0.000819056	-0.00162887	0.00216972	0.0014603	-0.000985184	-0.000768535	-0.00299486	0.000308723	0.000837098	0.00218272	-2.72299e-05	-3.97462e-05	0.000139533	0.00023003	0.000701489	-0.000384843	-0.000272064	0.00313654	0.000632041	-5.87151e-05	-0.000246907	-0.000433052	-0.000157795	-0.0011611	-0.000140837	-0.000549303	-0.000335291	-4.74717e-05	-0.000239939	0.000328106	0.000352995	-0.000415031	0.00048553	0.000578432	0.000245136	0.000328521	9.942297e-05	0.000120227	-0.00106514	0.00089866	0.000966694	-4.13001e-05	-0.00238018	-3.62962e-05	0.000196679	-0.000688686	0.00073735	-0.00062053	0.000478802	0.000365329	0.00011635	7.442872e-05	-0.000384457	0.000117819	0.000250475	-0.000117827	0.000970925	-0.000198491	-0.0009045	0.000426811	-0.000165678	0.000608133	-0.000800509	0.000361229	4.252531e-05	0.000278623	6.683746e-05	-0.000210718	0.00013199	-0.000111963	0.00143393	-5.57586e-05	-0.000948616	-0.00102299	0.0004382	0.000830074	-0.000488899	-0.00152115	0.000223364	-0.000240098	0.000315639	-0.000147275	-0.000203502	-0.000630879	-0.000486625	0.000497328	-0.00027996	-0.00139995	-3.01334e-06	-3.67145e-05	-0.000642984	0.000742411	0.000429483	0.00044606	0.000566445	0.000278159	-8.75831e-05	0.000205359	-0.000116462	0.00112071	0.00182779	0.000332935	0.000995215	-0.000309603	0.00214336	-0.000378369	-0.000212022	-0.000283593	-0.000801151	8.3519124e-05	0.000426602	0.000159528	0.000578495	6.939599e-05	-0.000350478	0.000231056	-0.000240569	-0.000523986	0.0004388	0.000231006	-0.000977763	8.083267e-05	-0.000588442	0.00010413	-0.000864727	-0.000482444	-0.000308729	-0.000919281	-0.000120345	-0.000260748	0.00059618	0.00149015	0.000545009	-0.000341474	-0.000219856	-0.000609017	0.000390931	0.000297285	-0.000294667	-5.60287e-06	0.000269703	-0.000183694	-0.000225348	0.00120397	1.1005791e-05	-0.000397266	-0.000183548	-0.000206961	-0.000282562	-3.69382e-05	0.000141726	0.000497836	-0.00140234	0.000143528	0.000421443	5.4541153e-05	-0.000256805	0.000582067	-0.00076471	0.00180706	-0.00185067	0.00133457	0.00222246	-0.000372211	0.000369257	0.000714019	0.000289697	0.00032892	0.000154809	9.074559e-05	0.000381637	0.000541428	0.000414425	0.000169382	0.000742639	0.000118451	0.000624956	0.000643352	-0.000154001	9.2452996e-05	-0.000306012	-9.61583e-05	5.4352477e-05	-0.00123158	0.000694177	0.000610173	0.000137494	-0.000348218	0.000453644	0.000721519	0.00109516	-0.000405384	-0.00149467	-0.000401692	-0.000274007	-0.00015337	-2.42242e-05	-0.00016341	-0.000402288	0.000145468	-0.000306786	-0.000967594	-0.000622779	-0.00033196	-1.03536e-05	-0.00072109	-0.00128982	0.000407195	-0.000491964	-0.000774699	-0.00138456	0.000511265	-0.000252524	-0.000648161	-0.00139915	0.000279571	0.00136715	-0.00145311	-0.00202515	0.00100152	0.00124405	-0.000805565	0.00120849	-0.000183838	4.1927165e-06	0.00031104	-0.00185425	-0.00111621	0.000569155	-0.00106947	0.0036915	-0.000333405	-0.00139449	0.000259297	0.00167254	0.00142849	-0.000413601	0.000101376	0.00166425	-0.000278736	3.11804e-05	-0.000473578	0.00106631	0.000788129	-0.000610272	-0.00175707	8.588529e-06	-0.000550895	-0.000461976	-3.74459e-05	-5.19017e-05	-1.86014e-08	-0.00035302	0.000977668	0.000197952	0.00116365	0.00014055	-0.00281552	-0.000530377	-0.000916099	-0.00045734	-0.000174653	-0.000457766	1.7332584e-05	-0.000992065	-5.62113e-05	-0.000603849	-0.000341946	0.00173338	1.0323711e-06	0.00115132	-0.000157503	0.000117693	-4.1698e-05	-0.000411146	-0.000606858	0.000606029	-0.000597168	-0.00233028	-0.000264935	-0.000709186	-0.000401725	-0.00277982	0.000396855	-0.000389106	-0.000187235	-0.000420058	0.00100113	-0.00139136	3.921316e-05	-0.000703063	0.00016644	0.000382304	-0.000538273	-0.000175406	-0.000274929	0.0025759	-0.00097109	-0.000244907	-0.00079063	-0.000498316	-0.000206293	0.000107161	-5.29692e-05	-0.000772189	-0.000268677	0.000339576	0.000522185	0.000215426	0.000297956	0.00072114	-0.000292618	0.000559423	0.000656394	0.00142152	0.000243938	-0.000361384	-0.000168075	0.000190018	-1.48631e-05	0.000277687	-1.53349e-05	-5.63812e-06	-2.11244e-05	-3.63029e-05	0.000864062	-0.000181696	-0.000117013	-0.000579126	-0.000486419	-4.75862e-05	-0.000183863	0.000240581	0.000313509	-0.000340396	-0.000643045	-5.78412e-05	-0.000645412	0.000543821	-0.000898966	-0.000454247	-0.00046992	-0.000958387	-0.00032262	-0.000748026	-0.000153403	5.4844113e-05	-0.00033911	8.884751e-05	0.000868349	6.3746564e-05	-0.000670085	0.000183237	0.000290772	0.00228366	0.000427714	2.1401827e-05	-2.4633e-07	0.000133305	0.000153754	-0.000484431	-5.29759e-05	8.865901e-05	0.000348688	-0.00109535	-0.00035072	-0.000383351	-0.000722684	-0.00223608	0.000280412	-0.000415143	-0.000890528	0.000640368	-2.97772e-05	-0.00058179	-0.000448564	0.00029824	-0.000734699	-0.00052041	0.00166461	0.000271544	-1.4477e-05	-0.000419784	-6.08481e-06	4.719886e-05	-0.000383815	-0.000249639	8.519292e-05	-0.000373307	-0.00270166	-0.000149956	-5.50531e-05	-0.00029603	0.000175217	0.00125369	0.000423601	3.9056e-05	-3.34444e-05	0.00143589	-0.000311276	0.000354472	0.000145351	0.000897356	-0.000976521	0.000104597	0.0015051	0.000425839	6.097059e-05	0.000439197	0.000488057	-0.000197457	0.000790159	0.000682123	0.000373215	0.000346655	-0.000854639	0.00084529	0.000855261	-9.6158e-05	-0.00018542	0.000518383	9.036466e-05	-0.000398824	-0.000102625	9.3391616e-05	0.00030266	1.1031433e-05	0.000496332	0.000750612	-2.36471e-05	0.00067034	-0.000385383	0.00152874	-0.00163701	0.000558902	0.000644472	0.00125061	-0.00019214	-3.07378e-05	-0.000990813	0.000203392	2.1816031e-06	-3.79642e-05	0.000389748	-0.000699562	7.302246e-05	-0.000433092	-0.000214028	0.00128274	-4.65232e-06	0.000394945	-0.000276734	0.000733948	-0.00037374	0.000599134	-0.000281947	0.000593076	8.924976e-05	-0.00065011	-0.00032381	-5.35777e-05	-0.00056071	0.0012057	0.000613977	0.000676077	0.000928024	0.000336403	-0.000704798	0.000349816	-0.000666562	-0.000121877	6.615832e-05	-0.00022588	-2.67922e-05	0.000815093	-0.00021021	0.000409605	0.000553588	0.00039046	0.000330274	0.000306752	-0.000515527	-0.00050746	0.000425456	-0.000117186	-0.000442476	0.000324088	-0.000170122	-0.000395136	0.000120116	-0.000232084	-8.77835e-05	-0.0008381	-0.000503894	0.000183571	0.000243561	0.000644508	-0.000550523	-0.000240526	-0.000442684	-0.000813599	-0.000637613	-0.000233991	-0.000290337	-0.000182975	0.00131021	-0.000132831	0.00045173	0.00252291	0.000440606	0.000379141	0.00113608	-0.000295932	0.00149695	-0.00148979	-0.00206076	-0.000239517	2.4345998e-05	-0.000263403	3.2250755e-05	-0.000333246	-3.81166e-05	-0.000444812	-0.0014053	-0.00182642	0.000466896	0.000172239	-0.000602881	0.00155523	0.000119346	-0.000664626	-0.000316636	0.000147993	0.000396458	-0.000202605	-0.000339676	-0.000932125	-5.57674e-05	-0.000697196	0.00090481	-0.000478519	-9.34358e-05	0.000860213	0.000429594	0.000646464	-0.000149697	-0.000204607	0.0011232	0.00133954	-0.00331239	-0.00120084	-0.00179253	-0.00138167	-0.000621384	-0.000630255	-0.000258111	-0.000834599	-0.000849448	-0.00053259	-0.00133146	-0.000862945	-0.00034518	0.000501581	-0.000261728	0.000218754	0.00139171	0.000981406	-0.000193453	-0.000491689	0.00093444	-0.000825906	0.00102447	0.000300432	0.000483301	-0.00062719	-0.000656858	0.000948165	-0.000574215	0.00295183	-0.000551736	0.000572397	-0.000221968	0.000206298	-0.000469521	-0.000409787	-0.00120605	-0.00203164	-0.000156404	0.00010915	-0.000927416	-0.000598994	0.000226078	-0.000166983	-0.000427569	-0.00304251	-0.00131846	0.000527483	-0.000765825	0.000542334	-4.13742e-06	-0.000450562	-4.34639e-05	-0.000370173	-0.000232661	-0.000427749	-0.00013038	-3.80911e-05	-0.000363195	-0.00027311	-6.7764e-05	0.00104028	0.00120652	0.00101585	-0.00138868	-0.000406822	-0.000411158	-0.00132457	-0.000191668	0.000122499	-0.000174454	-0.000310158	0.000279352	-0.000799388	-0.000175112	2.3129316e-05	-0.000402858	5.293296e-05	0.000179786	-0.000334807	-0.000404884	0.000527759	0.000311254	0.000786845	-1.98381e-05	0.000742616	-0.000408803	0.000755687	9.150064e-06	-0.000451035	0.000448324	0.000376622	-0.00016852	0.00143774	0.000804364	0.000258745	0.000413983	-0.000133628	0.000646761	-0.00114481	9.050468e-05	-0.00115054	-0.00062926	-0.000796186	-0.000927762	-0.000247677	-0.000110958	-0.000362035	-0.000462347	-0.00056112	-5.61345e-05	-6.40457e-05	-0.00248224	-0.000135856	-0.000200861	0.000663238	0.000215129	-0.000590703	-0.00421875	-0.00122684	-0.000580016	-0.000477484	-0.000731222	0.00066157	-0.000185246	0.000676448	0.00121793	0.000810044	0.00051735	0.000111717	0.000659145	0.00169464	-0.00141974	4.015302e-05	0.000128278	0.000909634	-5.40779e-05	0.000313443	-0.000292886	-0.000232706	-0.00153812	-0.000275916	0.000197048	9.273944e-05	-0.000557828	0.00171805	-0.000358812	-3.28913e-05	0.000392418	0.000655428	9.2618095e-05	-0.000665343	0.00113853	-0.000266171	-0.000426244	0.000529957	0.000468752	-0.000746893	0.000134791	0.000570747	-0.0021157	-0.000172539	-0.000180017	0.00118675	0.000954567	-0.000458815	-0.000325259	-0.00116653	-0.000459747	-0.00145762	-0.000701137	0.00145392	-0.000127606	-0.000521851	0.000307987	-0.000205746	9.6019314e-05	0.000683111	-0.00199648	0.000692608	-0.0016572	0.000407199	0.000159129	-0.000235449	-0.00054454	-0.000166901	-0.000286386	0.000513093	-0.000699936	5.5802175e-05	-0.000362298	-0.000124576	6.590249e-05	-0.000221118	-0.000712603	-0.000136192	0.000113484	-0.000269234	0.000465269	0.000447882	-0.00187154	-0.000126169	0.00103849	0.000153583	3.1083082e-06	3.672407e-05	0.000669293	0.000154988	0.00144044	-0.000471764	-4.96568e-05	0.000430884	0.000294166	-0.000390583	-0.000540697	1.7114479e-06	7.302908e-05	0.000882568	-0.000423069	0.000294306	-0.000147818	-0.000360121	0.000511544	-0.000819207	-1.85076e-05	-0.000817555	0.00140763	-1.59057e-05	0.000262454	-0.000113094	-0.00026347	9.674422e-05	5.8105115e-06	0.000143823	0.000521783	-9.39488e-05	0.000635534	-0.000313269	0.000533317	-0.00164831	0.000340564	0.000536699	0.00017759	0.000236889	-0.000384191	-0.000643888	0.000784201	-0.000113564	-0.000224086	0.000109441	0.000503325	-0.000105969	3.4373537e-05	0.000407406	0.000406624	0.000125972	0.000974681	0.000449569	0.00091034	-0.000312505	0.00193748	-0.000396819	-0.000509099	-0.000282989	-0.00137069	-0.000173795	-0.000519486	6.3420275e-06	0.000851774	-7.48854e-05	0.000581652	3.8355036e-05	0.00118214	0.000793317	-0.000355131	-0.00142524	0.000925757	0.00223437	4.1281706e-05	0.000956883	6.411304e-05	-0.000416934	-0.000217292	1.4167106e-05	0.000510505	0.000746161	2.8682822e-05	-4.46613e-05	0.000520642	9.387376e-06	0.00181577	-0.000296028	0.000252365	0.000698	-0.0014904	0.00177158	0.000731904	0.000797827	0.000259723	-0.000594694	-0.000531087	-5.32665e-05	-0.000426874	-0.000863317	-0.00105352	-0.00162071	-0.000875647	0.000699071	0.000485629	0.000555344	0.00106759	-0.000320654	-0.00171125	-1.37208e-06	-0.000102999	0.00150184	-0.000455363	0.000412134	5.0902647e-05	0.000619748	-2.772e-05	0.00028689	0.000567681	0.000364827	0.000620797	-9.94519e-05	-0.000513071	-0.000210908	0.000715898	-0.000465724	8.411533e-05	-0.000189859	0.000561249	0.000101358	5.5864144e-05	0.00254573	0.000333706	-0.000930279	0.000183107	-0.000620883	-0.000574892	0.000538461	-0.000363017	-0.000332076	-0.00185752	0.000648715	0.000279235	4.650849e-05	0.000158682	0.000716814	-0.000403563	0.000146614	-0.000356347	-7.55776e-05	0.000166302	-0.000158587	-0.000716485	-0.000534798	-0.000260818	-0.000825942	-0.000112218	0.00188243	0.000153542	-0.000656974	-0.000256594	0.000362939	-0.000370555	0.000533188	0.000877316	0.000620236	-0.000466182	-0.000923133	0.00140495	-0.000543002	-8.44334e-05	-0.00137076	-0.000407301	0.00048471	-0.000869879	-6.32318e-05	0.000601593	-0.000815542	0.000371057	-9.3602e-05	-0.00296967	-0.000117027	0.000990147	-0.000325209	-0.000193592	-0.00196881	0.00161384	-0.00135759	-2.29782e-05	0.00087509	0.000608806	-0.000527516	0.00228142	-0.000877911	0.00054654	-0.000386189	0.000452034	0.00223437	-0.000689422	-0.000723993	-0.000598428	0.000497747	0.000315163	0.00140834	-0.000515648	7.462577e-05	0.000305813	-0.00172223	0.00017258	-0.00311808	0.000435943	-0.00112529	0.000249401	-0.000509434	0.000106307	-0.00112473	0.000368486	-0.000480278	0.000464545	0.00262215	-0.00308121	4.145154e-05	-0.000394239	-0.000704899	-0.000216761	-0.000291616	-9.11679e-05	0.000717931	0.000558541	-0.00171118	0.000743222	3.9750095e-05	0.00103074	0.000135315	-0.000306958	0.00129192	-0.00017065	0.000628968	-0.000760858	0.000380668	-0.00109208	-0.000376672	0.00146147	0.00130178	0.000246669	-0.00109607	-0.000145888	-8.39493e-05	-0.000284667	0.000558808	-0.00111723	0.000848832	0.000472663	2.1353339e-05	-0.000307065	-0.000892141	0.000113109	-0.000614309	0.00013453	-0.000851275	-0.00113632	-0.000578328	-6.49513e-05	-0.00038499	-0.000561887	6.0259777e-06	0.000406922	0.000936619	-0.000370875	-0.000453681	-0.000336838	0.000787595	0.000676414	0.000176412	3.1084594e-06	0.00170588	-5.65109e-05	0.000909758	-0.000253355	0.000462704	-0.00019002	1.7500342e-05	-0.000139669	0.000898141	-7.15321e-05	0.00106201	0.000448463	0.00032549	-0.000563892	0.00090051	0.000530361	0.000925162	0.00179799	-0.000766749	0.000789128	-4.55151e-07	0.000552735	-0.000397237	-0.000423574	-0.00128253	-0.000230932	0.000981144	-0.000383599	-0.000547994	0.000294722	-2.61776e-05	-1.84447e-05	-7.37272e-05	0.000455327	8.6488806e-05	-9.47765e-05	0.000718722	0.000828332	0.000255567	-4.31353e-05	0.00106458	0.0017465	-0.000303746	-0.000349512	-2.60116e-05	7.2973606e-05	-0.000929675	0.000827209	0.000304838	-0.000525657	0.00045143	0.00094348	0.000542827	0.000600505	-0.000525465	0.000414681	-0.000463783	-0.000378088	-0.000129149	0.00141715	-3.45143e-06	6.75409e-05	-0.0001702	0.000701078	-0.00161887	0.000785996	0.00217009	0.00041309	-0.000805145	-0.000836179	-0.000350004	-6.85186e-05	0.000484086	0.000717457	-0.000497675	0.000358538	0.000387614	-2.15786e-05	0.00200069	-0.000269851	-3.78019e-05	-0.000149362	-0.000264818	-0.000767297	-0.000382501	0.00159023	9.857078e-06	0.00100341	0.000362429	-0.000209483	-2.51329e-05	-0.000635041	0.000902714	-0.000274895	0.000228634	0.000605578	-0.000190302	-0.000729251	7.234144e-05	0.000113064	0.000352892	5.0871284e-05	0.000524267	4.6790617e-05	0.000181657	-0.00114513	-0.00102022	-0.000352403	-0.000142761	0.000135803	-0.000828374	6.715325e-05	0.000114181	-0.000133166	0.000311203	-0.000581485	-0.000103709	-0.000926405	-5.42998e-05	0.000276586	-0.000170352	1.4671385e-05	0.000199692	0.000386803	0.000520935	-0.000547526	-0.000732525	-0.000555073	0.000669836	-0.000334378	0.00017239	0.00135583	-1.56626e-05	0.000914813	4.4794888e-05	0.00150809	0.000223068	-0.000945045	-0.000261492	-0.00109497	-0.000314308	-0.00079311	0.000174191	-0.00075718	-0.00102352	0.000269093	-0.00133981	0.00105997	-0.000310451	0.000302391	0.000450567	-8.06839e-05	-0.000448939	5.7396028e-05	-0.000270859	-0.000422429	1.3564463e-06	-0.00022211	0.000210105	0.000447131	0.000120376	-0.000260511	0.00131022	-0.000283874	-0.000277173	-0.000587145	-0.000951319	0.000398691	0.00154173	0.000519782	0.000446838	0.000503308	0.00140155	0.000708041	0.00139483	0.001314	-0.000255546	0.000860914	-0.00161853	-0.000679057	-0.000764249	0.000296304	0.0011591	-0.000439847	-0.000367243	0.000529194	-0.000885704	-3.52208e-05	-0.000164019	0.00144542	0.000551752	-0.000372739	-0.000654126	-2.56925e-05	-0.000284073	-0.00224559	0.000380384	-0.0014664	0.000180376	0.000265141	-0.00110467	-0.000175611	0.000869273	0.00133135	0.000393698	0.000277804	0.000781816	9.6334305e-05	0.00114057	-6.93345e-05	-0.000639473	-0.000116587	-0.00079884	-0.000132375	7.476758e-05	-0.000448923	-0.000276936	0.00039055	2.7373839e-05	0.00131151	-0.000549831	1.5190001e-05	-0.00131786	-0.000192174	-0.00054149	7.2602765e-05	-0.000720433	-0.000190446	0.000344377	0.000146265	-0.000476135	1.1529546e-05	-0.000668258	-0.000682132	-0.000379507	-3.46975e-05	0.00046295	6.519095e-05	-0.000451096	0.000253306	7.008703e-07	0.000296977	0.000230395	8.9175075e-05	-0.000333927	-0.000283414	0.000860941	-6.52042e-05	-8.18564e-06	-0.000968364	0.000904852	0.00103852	-0.000278477	-0.00111563	-0.000447384	-0.000740016	-0.000680687	-0.000170843	-0.00127113	0.000351804	0.00022206	-0.000532119	-0.000398618	0.000419393	0.000873979	0.00100845	-0.000766145	-0.000108296	0.000634968	-0.00134224	-0.00103515	0.000648624	-0.00013121	-0.000182527	0.000528404	4.7782618e-05	0.000775441	-0.000273938	1.9584671e-05	-0.000218988	-0.00106105	-0.00150231	0.000326056	0.00039268	1.5788592e-05	-0.00140465	8.9103916e-05	-5.77998e-05	-0.00023959	0.00101954	8.293391e-05	-0.000664901	-0.000448077	-0.00057772	0.000992945	0.000248725	0.000282502	0.000605232	-0.000852189	0.000834257	-0.000586105	0.000657929	0.000889576	-0.00121728	-0.000248684	-0.000713349	-0.0002458	5.8042435e-05	0.00065239	8.252239e-06	0.000927441	-0.00153229	-0.00032628	0.000667287	0.000150101	0.00131258	0.00141029	-0.000806786	-0.00025801	-0.000342794	0.00100019	-0.000136382	-0.000542251	-0.00057236	-0.000546316	0.000112747	-0.00144177	-0.000685653	-0.000934686	3.7971964e-05	0.000103313	0.000761857	-0.00149161	0.000254649	-0.00101831	0.000279398	-0.00112251	0.000643752	0.00125867	0.000918675	0.000209891	-0.000882643	-0.00203212	-0.00121335	-0.000648118	0.000988483	0.000165803	0.000474368	0.000435775	-0.000529176	0.000571744	-0.000330231	0.00100648	0.000499245	-0.000524862	-0.000497169	-0.000504939	-0.00287969	0.00135005	-0.000149756	-0.000460556	-0.000666982	-0.000118511	-1.67617e-06	-7.5249e-05	0.000644818	-0.000160546	-0.000663431	-0.00148265	0.000360225	0.00139056	0.00222893	-0.000532892	-0.00224692	0.00353856	-0.000986775	-0.000303326	-0.000363294	-0.000927964	-5.41664e-05	-0.000689114	-0.000743396	0.000205996	-0.000330641	0.00019165	-0.00041474	-0.000306768	-0.000877919	0.00219732	0.00130808	-0.000452533	-0.000958979	-0.000407491	-0.000268126	0.000959841	-0.000322979	0.00110651	0.00081907	5.2713873e-05	-0.000694733	-0.0014104	0.000383531	-0.00108341	0.000682358	0.000486785	-0.00109594	0.00022264	-0.00119792	-0.0010382	-0.00042619	-0.00017103	-0.000152474	-0.000172105	-0.000870887	-0.000487653	0.000197115	-0.000360016	-0.000370868	-9.17936e-05	-0.000130391	0.000591141	0.000130169	-0.000622189	-0.000111752	-0.000272977	-0.000626286	0.000188594	-0.000262305	0.000145803	0.000444692	-0.000489072	-6.1614e-05	-0.000426756	-0.000471067	0.000448911	-0.000712436	0.00176758	-0.000909782	0.00020805	9.953453e-05	2.9367891e-05	-8.42316e-05	0.0010884	0.000395955	1.705447e-05	0.000263523	-0.000600413	0.000520063	0.000601464	0.000249113	-0.000695594	0.000333226	0.000692422	-0.00129236	-0.000176506	0.000883366	0.00015679	0.000548999	-0.000625546	0.000613792	-0.000437255	-0.000479789	-8.54336e-05	0.000231929	-9.26737e-05	-0.000466255	0.000152494	-9.62748e-05	-0.00019499	-0.000394211	0.000730795	-0.000979236	0.000297717	0.0002781	0.000623986	0.000231415	-0.00096406	2.3472863e-05	-0.00142426	-0.000746804	0.0012705	-8.48482e-05	-0.000741842	0.000581159	-0.00120872	-1.96102e-05	0.000588858	-0.000108792	-7.96959e-05	0.00103216	-7.1894e-05	-0.000217133	-0.000464307	1.380857e-05	0.0008765	-8.93924e-05	-0.000891951	-6.05368e-05	0.00074227	-0.00126033	-0.000235872	-0.000118712	0.000285709	0.000203914	-0.0001305	-0.00086494	-0.00067646	0.000146425	-0.000486081	0.000254878	-0.000460502	0.000753512	-0.000169985	-0.000267705	9.499075e-05	0.000160858	-0.000387518	0.00021916	0.00109565	0.000201762	-0.000301647	0.000123489	0.000808096	0.000261842	-0.000193469	8.288437e-05	-0.000450556	-0.00100421	0.000320237	-0.000941278	-0.000192886	9.466069e-05	0.0026962	-2.42381e-05	-6.06601e-05	0.00142236	9.023561e-05	0.00201797	0.00055086	-0.000230021	-0.00202264	0.00406505	-0.000807463	0.000492867	-0.000577379	-0.00059017	0.000265586	0.000341035	0.000807809	0.000202747	2.9137098e-05	-5.69661e-05	-0.000306056	-0.000982169	-0.000942296	-0.00118233	-0.00115383	-0.0011369	-0.00255908	-0.000633388	-0.000320265	-0.000635893	-0.000347943	0.000377033	-0.00104217	8.707863e-05	-0.00145976	0.000426632	-0.000285027	1.0047218e-05	-0.000306701	-0.00015898	-0.000124304	0.000440406	-0.000282886	-0.00019693	-0.000187739	0.000513005	-9.83742e-05	-0.00135947	0.000418499	0.000568837	-0.000853042	0.000652718	-0.00102907	0.000785861	-0.000150868	0.000168035	-0.000337441	0.000499827	-0.000317271	-0.000271439	0.000865844	-0.00102372	-0.000204735	-0.000495826	-0.00100242	-0.000326137	0.000179567	-0.000919745	-0.000508522	0.000944617	-0.000342626	0.00110485	-0.00052576	-7.85625e-05	-0.000161895	0.00038205	-0.000784756	-5.96308e-05	0.00169323	-0.00033645	0.00018409	0.00172134	0.00207922	-0.00158146	-6.51908e-05	7.654567e-05	0.00228129	0.00154885	0.000862493	-5.44558e-05	4.248571e-05	-0.000917748	4.1287123e-05	-0.000256119	0.000325054	-0.000334137	-0.000344489	-0.000170792	-0.000535243	-0.000579228	0.00013292	-7.3678e-05	-0.000117256	-0.00127946	0.00105879	-0.00209178	-0.00047566	-0.000180636	0.00135517	-0.000605072	-9.90528e-05	0.000408325	0.000976896	-0.000813263	0.000302188	-0.000454734	-0.000313418	-0.000280509	0.000890274	0.000993354	0.0016572	-0.000241476	-0.00014899	-0.000472178	0.0005201	1.9417124e-05	0.000302587	-0.00022708	-0.000401384	-0.00142233	0.00134378	-0.000408271	9.069728e-05	-0.000191945	-0.000657711	-0.000384197	-0.000156334	-0.000277562	-0.000296847	0.000428414	-0.000194778	5.620778e-05	0.000156499	0.00049327	-0.0011584	0.000149006	-0.000251976	0.000652556	5.5449225e-05	0.000375158	-0.000800562	0.00179377	1.7521976e-05	-0.000282627	0.00103409	0.000556196	0.000310563	-0.000720025	-5.61209e-05	0.000980145	0.000473304	0.000368102	0.000497619	-0.000180809	-6.87396e-05	-8.65175e-05	0.000199634	-0.000297701	0.000954961	-0.00029413	-0.000443582	0.000498941	0.00336587	4.8244783e-05	-0.000163172	-0.000334988	0.000842254	0.000340202	0.0012817	0.000418437	-5.51446e-05	-0.000207452	0.000153199	-0.000811437	-0.000804489	0.000258565	0.000348762	0.000764386	-0.000992333	-0.000172526	-0.000453921	0.000417637	-0.000233991	0.000208666	-0.000107392	-0.000471496	-0.000125394	-0.00043187	7.585741e-05	-8.16552e-06	4.6269834e-05	6.5117834e-05	0.0010936	-0.00160465	-2.5727e-05	0.000135761	-0.000495571	-0.000695364	0.000755486	-0.000212708	-0.000364049	-4.04608e-06	0.000323774	-0.000405095	-0.000534343	0.000628466	9.969658e-05	-0.00029807	-3.49304e-05	-0.00112309	0.00311728	-0.00058095	0.000178944	0.00014196	0.000691333	-8.9738e-05	-7.60577e-05	-0.000900096	-0.00101122	-0.000352249	0.00160419	0.000952367	0.000488593	-0.000219379	0.000540258	0.000331157	-0.000806719	-2.68879e-05	0.000623753	0.000473982	-0.000293183	0.0021019	-0.000662065	0.000646295	-0.00025936	0.000180946	0.00148564	0.00256147	-0.00105353	0.000585635	0.00035242	0.000219746	-0.000590239	-0.00121495	-0.00135766	0.000427203	-0.00018516	-0.000597054	-0.00132036	0.000391691	-0.000440355	0.00217199	0.00150789	-0.000365266	-0.000726201	0.000990134	0.00060683	0.000124929	-0.00036466	0.000161098	-0.000317658	-0.000626246	0.000550751	0.000527005	-0.00057246	0.000260114	0.000656828	-2.99238e-05	-0.000235353	0.000518614	0.00062624	-0.000219223	0.00202294	-0.000295876	0.000121679	0.001958	0.00135221	-0.000270911	-0.000331072	-2.55235e-05	0.000319625	-0.000645365	0.000100137	-0.000420692	-0.000162481	-0.000108365	-5.47874e-06	-0.00102449	0.00146909	-0.000541661	0.000423338	-3.65622e-05	0.000773371	0.00161856	0.00117636	0.00122992	-0.000865264	0.000886732	-0.000160934	-4.86015e-05	-7.82578e-05	-0.000385528	-0.000240655	-0.000182983	-0.000438287	-0.000232067	3.1223517e-05	-0.000565939	-0.000335927	0.000674752	0.0016175	0.00096142	-0.000244076	0.000351069	0.000195513	-0.000230656	0.000186527	4.38802e-06	0.000126116	0.000168442	-0.00115671	-0.000312804	1.9507257e-05	-0.000990243	0.000799946	1.0004397e-05	-0.000687684	0.000408823	-0.000152629	0.000696596	-0.000547343	0.000762942	0.000281351	-0.000707313	9.2597315e-05	-0.000551129	0.000352023	0.000329651	0.00217101	-0.000282691	0.00348908	0.000254077	-0.000573247	-0.000169874	-0.00128324	-0.000164369	-0.000657988	-0.00162422	-0.000706126	0.0010011	-0.000216139	-0.00033401	-4.08171e-05	-0.000700812	-0.000691116	7.56595e-05	-0.000685257	-6.54419e-06	0.00105697	-0.000227246	0.000693953	0.000156547	-0.000104392	-3.75272e-05	0.00042187	-0.000601594	-0.00139274	0.00078344	-0.000179939	-0.00061423	2.5686528e-05	0.00054278	-0.000931715	-0.00148659	0.000577936	-0.00273136	-0.000347312	-2.65302e-05	0.00019112	-0.000335877	9.2360395e-05	-9.36912e-06	-7.10708e-05	-0.00021976	-1.0183e-05	-0.000476653	-0.000345122	0.000102608	0.000579706	0.000665429	0.00143412	0.000633529	-0.000533224	-0.000595357	0.00202893	0.000777584	0.000185249	-0.000549575	0.000506297	0.00105978	0.00075898	0.000534181	-0.000298669	0.000281605	4.884132e-05	-0.000257809	-0.000286646	0.000367433	-0.000528916	-0.000320009	0.000381634	0.000645955	0.000376562	0.000508021	-0.000463664	0.000114118	-0.000346852	-0.000732003	0.000280139	-0.00165976	0.000194397	0.000151013	0.000481942	-1.84499e-06	0.000280138	-0.000211009	6.5794186e-05	-0.00131842	0.000658827	0.000419165	-0.00043977	0.000945967	-0.000899141	-5.79087e-05	-0.000404077	0.000577637	0.000549259	0.00101696	-0.000180486	0.00099752	0.000403507	0.000470829	-0.00105694	-0.00150842	-0.000535872	-0.000800874	-0.00070934	-0.00206529	-0.000179891	0.00035441	-0.000205417	0.000178121	-0.000244965	0.000563214	-0.000552304	0.00153715	-0.000895771	-0.000421083	8.676704e-05	-0.000144066	0.000167609	-0.0014486	-0.000384057	0.000231504	-0.000332753	-0.000155027	-0.000463174	-8.33393e-05	0.00147879	-0.000113954	0.000529021	0.00112153	-0.00261099	0.00200604	0.000563946	0.000474636	-0.00124931	-0.000504207	0.000600924	-0.00037613	0.000690091	-0.000506419	0.00135495	0.00123854	-0.00124689	-0.000567717	0.000123773	-0.00178336	-8.97934e-05	-0.00069523	0.000715044	-0.000488255	-3.24873e-05	0.000601011	-0.000268467	8.1829094e-05	8.728976e-05	8.246244e-05	0.000214828	0.00033454	7.9790436e-05	0.000885009	-0.00140589	8.6636675e-05	0.000479867	0.00091475	-1.67477e-05	-5.71391e-05	0.000725302	0.000240651	0.000816223	0.000547688	-3.90473e-05	-1.79729e-05	-0.000373044	-0.000684843	0.000769024	0.000431202	3.8058337e-05	-0.000620433	-0.000129759	-0.000111809	0.000261121	0.000439053	0.000768373	-0.00017655	0.000968871	0.000429877	-0.00064689	-0.000744575	-0.00011368	0.000446559	-0.000241267	-0.000501054	-0.000455022	0.000460019	0.000183855	0.000735338	0.000787586	0.000358051	-0.000204724	-0.000206017	-0.000846911	1.5829617e-05	0.00149762	0.00015402	0.000301264	-0.00033441	0.000220806	0.00119767	5.4862565e-05	-0.000299238	-0.000629085	-0.00078726	-0.00094481	-2.43072e-05	0.000293243	-0.000735712	-0.000158179	0.00105032	-0.00126532	-0.00506672	6.6785244e-05	-0.000250715	0.000217542	-0.00140642	-7.21e-05	-0.000461518	-0.000162757	0.00238122	-0.00088399	-0.00128719	-0.000235222	0.00218788	9.379969e-06	-0.000535213	0.000287613	0.000112635	-0.000159122	-0.000437174	8.092511e-05	0.000974035	0.00143042	0.000288671	-0.00209602	0.000641712	0.000570366	-0.000269441	-0.00233786	5.8888858e-05	-0.000375905	-0.000762703	0.00044173	-5.44142e-05	0.000600751	-0.00141395	0.000772303	0.000441501	-0.000327992	1.4329051e-05	0.00146991	-0.000364166	-0.000484757	-9.82359e-05	0.00022809	-0.000742069	-0.000116756	-0.000719737	0.000432676	0.002281	-0.00121512	0.000664162	-0.000783582	2.8497778e-05	-0.000837302	4.7823352e-05	0.000662489	0.00113704	-0.000455933	-0.000642045	-2.96369e-05	-0.000195785	0.000477408	-0.00017623	-0.00166998	0.000367197	0.000611758	-0.000159298	0.000354286	0.000807209	-0.000278241	-0.000497385	-0.000382472	-0.000179682	2.4815272e-05	0.000488209	0.00139422	0.000266787	-0.000232395	-0.000110458	6.086591e-05	-0.000643116	0.000360047	-0.000896814	-0.000136847	-0.000256742	-0.000531286	0.000182271	-0.000489861	0.00165443	7.761213e-05	0.00237504	-2.58666e-05	0.000420168	-0.00108664	-0.00080443	-0.00016726	-7.93742e-05	-0.000549681	-0.000116414	0.000941006	-0.000699106	0.000599461	0.000604934	0.000744156	0.000230129	-7.35231e-05	0.000136877	0.000243051	3.9929277e-05	-0.000595787	0.00104473	-0.000197641	3.7353715e-05	-0.00150591	-0.000375887	-0.000140278	0.000980191	0.000731775	0.0011996	-0.00074056	-0.00016972	-7.74924e-06	0.000487135	-0.000169954	-4.67322e-05	-0.000116057	0.00163032	0.00082127	0.000602066	-0.000250797	9.814431e-05	-0.000218252	0.000212627	0.00173194	9.7319855e-05	0.000343506	0.000961865	-0.000544779	-0.000295822	-0.000367282	-0.00152388	-0.00304854	-0.000112203	-0.000214155	0.000339347	-0.00405638	-0.000903541	-0.000385953	0.000124987	5.4910128e-05	0.000570908	-0.000185279	-0.000872908	6.2903205e-06	0.000374235	0.000570945	0.000476585	0.000124383	-0.00155552	0.00136952	-0.000490752	0.000896805	-0.000216168	-0.000852523	-0.000255196	-0.00142525	0.00146446	0.000219881	0.00020212	-0.000121706	2.4936242e-05	0.00118442	0.000618625	-0.000179468	0.000297878	-0.000160846	0.000649919	-0.000365944	0.000451401	0.000587646	-3.73039e-05	0.000451582	-0.000743787	0.000478436	-0.000862115	0.000614087	-0.000123427	-0.000848937	0.000346383	-0.000175405	-0.000616042	-0.000534086	0.00138085	0.000182043	-0.00126804	-0.000930749	-0.00274436	0.000182693	-0.00155556	-2.44565e-05	0.000142344	-0.000260162	-7.25016e-05	-0.000442414	-0.000346986	-0.000285274	0.000252043	0.00109204	0.000342821	-0.000189426	-0.00124124	-0.000250718	0.000281531	-5.38001e-05	-0.000365116	-0.000560478	0.00150307	-0.000223922	0.000154009	-6.113e-05	-7.08602e-05	0.000178923	-7.49506e-05	-0.000125104	-0.000142583	-0.000114247	-0.000239328	3.5698304e-05	-0.000131741	0.000234244	-6.9126e-05	3.0473428e-05	-0.000166981	-0.000189099	-0.000319481	-0.000548313	-0.000207707	0.000138225	0.000192113	-0.000222997	-0.000293323	8.286924e-05	-0.000333447	-0.000160676	-0.000222756	0.000383042	0.0007667	7.5417774e-05	0.000405592	0.000211076	-3.53653e-05	-0.00030503	0.000302935	-9.55745e-05	0.000246607	-0.000551221	0.00023557	0.000697112	0.00079641	-0.00156805	0.00104464	0.000482869	-0.000449209	-2.89353e-05	-0.000802353	0.000371873	-0.0015451	-0.000880151	-0.000116967	-0.000232956	-0.000955947	-6.06414e-05	0.000927725	0.000174738	-0.0008092	-0.000158754	-9.88318e-05	0.000228393	-0.000996318	-0.000501322	0.00154756	0.000610493	0.000253426	-0.000150928	-0.000356632	0.00134653	2.0526815e-05	-0.000944224	-0.00104092	-0.000413587	-0.000546119	0.000400419	0.000310847	6.465992e-05	-0.000322584	-0.000399674	-0.000740419	-3.1468e-06	8.791331e-05	0.00037246	0.00139221	0.000714129	-0.000122513	0.00080631	0.000439066	0.000686624	0.00140326	0.000392049	-0.000737077	-0.000368105	-9.77937e-05	-4.597e-05	0.000322189	-0.000870649	-0.000207365	0.000169294	-0.000225143	-0.0005537	-0.000257905	-0.00123971	1.0437798e-06	-0.000170226	-0.00105449	-0.000483924	-0.000652407	-0.000701296	0.000152693	-0.000241568	-0.000911699	0.00042306	-0.000988555	0.000490016	0.000224861	0.000423802	0.00083486	0.00115814	-0.000302958	-5.75836e-05	0.000725419	3.0138299e-06	0.000909069	0.000375414	0.000722819	2.3201042e-05	0.000441091	-0.00170363	-0.000156431	-1.01651e-05	-0.000373667	6.474457e-05	9.30556e-05	-0.00118496	0.00101145	0.00127725	0.00122374	-0.000745126	0.00131513	0.000344597	-0.000605414	0.000420484	-0.000599645	0.000850999	0.000150182	0.00048194	0.00104016	0.000973718	0.000759798	-0.00107253	0.000198303	-0.00085589	0.000370488	0.000766888	-0.000471244	-0.000700093	-0.000357675	-0.000277531	0.000448458	-0.00120238	-0.000233533	0.000217233	0.000385221	-0.000342019	-6.84979e-05	-0.00201624	-0.000705109	0.000380922	-9.00632e-06	0.000891152	0.000255901	1.9923991e-05	0.000203251	-0.000236128	-0.000809567	0.000615767	0.00111606	0.000111752	-0.000447013	-4.68803e-07	-0.000100221	0.00072506	0.000662123	0.000159896	-0.000563737	0.000722089	-0.000772378	9.479964e-05	0.000196674	0.000170566	0.0010327	-0.000119342	0.000744319	0.000489814	-0.000137806	-5.8469e-05	0.00030293	-0.000146312	-0.000213581	0.000936088	-0.000332323	0.000168851	0.000565016	0.000377177	0.000845079	-6.24652e-05	0.000626132	-0.000432025	-2.35345e-05	0.00093874	0.00179446	-0.00137006	0.00185768	0.000577826	0.000589198	-0.000775973	4.966622e-05	0.000336982	-0.00102157	0.0010922	0.00144635	0.000480979	2.7231172e-07	-0.000140194	-0.000551038	0.000322525	-0.000982764	-0.00108152	0.00317288	-0.000590241	0.000203716	0.000626739	-0.000430808	-0.000558763	-0.000429829	8.4440515e-05	5.7994574e-05	-0.000211858	-0.000222771	-0.000485072	0.000116173	-0.00020005	6.0240764e-05	0.000684172	-0.000115909	0.000293691	-0.00017869	3.9540328e-06	-0.000576612	-0.000740347	-9.86116e-05	0.000981431	-0.0010474	0.000826708	0.000404681	-0.00135651	0.000492652	0.00112962	0.00139958	-0.000737226	4.8931757e-05	0.00026027	0.00467283	0.000243253	0.000579403	-0.000538222	-0.000690716	-0.000796096	0.000117329	0.00241845	0.00349431	-0.000508943	-0.000593908	-6.8533e-05	9.54976e-05	-0.000456809	-0.000602788	0.000411379	0.00156475	0.00015847	-0.000827624	-0.000463692	2.6383832e-05	0.000654164	-0.000326051	3.0149815e-06	4.4851273e-05	0.000808804	0.000343546	-0.00084822	0.000163823	-0.000219733	0.000866362	0.0014815	-0.000302967	-0.000304467	-0.000208271	-0.000295325	0.000821014	0.000189229	0.000464294	-0.00181665	-0.000169812	5.7636676e-06	0.000980401	0.00143293	-0.000242527	0.000795646	0.00194213	0.000160279	-0.000156126	-0.000243344	-0.000328759	-0.000327057	3.0205138e-05	-0.000555022	2.8323371e-05	0.000680192	0.00223976	-5.32078e-05	0.00133615	0.000475499	-0.000418418	-0.00121463	0.00105169	-0.00027911	-0.00129184	0.00202031	0.000234187	0.000620811	0.000535055	-0.000262694	0.00197924	0.000490769	-0.000190537	0.000157125	0.000972557	0.000882971	0.000163132	-0.000350583	0.00103058	0.000497686	-0.000683247	-0.00123306	-0.00156406	0.000229437	0.00054497	-0.000535003	-0.00164542	-0.000236905	0.000119083	-0.000413735	-2.56565e-05	-0.000147404	-0.000143263	0.000608639	0.000149377	-0.00026193	-0.00167429	0.000334523	0.000203448	3.288405e-06	-0.000390931	-7.11495e-05	0.00105298	-9.15663e-05	0.000847607	0.000535042	0.00199957	-0.00118665	0.000307227	0.000319504	0.00154883	-0.00223681	-0.000285375	-0.00180731	1.2248149e-05	-0.000374001	-0.00202726	0.000511224	-0.000450354	0.00112668	0.0022841	-0.000715283	6.027039e-06	0.000236092	0.000388853	0.000210908	-5.52206e-05	0.000560097	-0.000680251	-0.000657751	3.1454205e-05	-0.00045007	-0.000530183	-9.17621e-05	0.0002698	0.00157403	-9.36656e-05	-0.000573714	0.000119906	0.00154522	0.000189419	0.000203642	-0.000378188	0.00044127	-0.00142325	0.000340389	-2.15441e-05	-0.000109668	0.000393898	0.000839061	-0.00028287	0.00149296	-0.000666198	0.00311988	-0.00076687	0.00170855	0.000504606	-0.000153248	0.00057921	0.000628982	-0.0007439	0.000325929	0.00102871	0.000847994	0.000431897	-0.0011194	0.000424238	4.0044215e-05	-0.000268827	-0.00046251	0.00045669	0.000428015	0.000990047	0.000510899	-7.57898e-05	-0.000247687	-0.000690605	0.00014037	-0.000626463	-8.34194e-05	-1.02124e-06	0.00263223	0.000943036	0.00130148	0.00138969	0.00113318	-9.38955e-05	-0.000115485	0.000768704	-0.000595236	-0.000307453	0.000102528	-0.000766911	0.000938061	0.000295466	-0.000111007	-4.5625e-05	-9.91902e-05	0.000487949	0.000719315	0.000682801	0.000180372	-0.000600511	0.000460144	0.000132965	-0.000421714	-9.88984e-05	0.000370246	0.00239579	0.000544344	-0.000256033	-0.000321704	3.6803103e-05	-4.9298e-05	-0.00039425	0.000599612	-0.00154444	-0.00154852	0.00187857	0.00049477	0.000630974	0.00143602	-0.00043054	0.000217312	-0.000770956	0.000984737	-0.000133413	-0.000471261	-0.000555756	4.862335e-05	0.000354427	-0.000123554	-0.00151527	0.00040588	-0.00075549	-0.00272217	-0.000162705	-0.00112255	-0.00044795	-0.000330167	-0.00127196	-0.000306327	-0.000433321	0.000450206	0.000561539	0.00042187	0.000445756	-0.000137841	0.00116056	-0.00117095	-0.00045845	0.000706668	0.000348249	-2.63317e-05	-0.00145545	-0.000450653	0.000894984	-0.000932191	0.00017905	-0.00074441	-0.00108906	0.00123472	0.000339681	-0.000227439	0.000702056	0.000691233	0.000344044	-0.000618517	0.000669879	0.00141739	0.00087186	0.00021086	-0.000730786	-0.000624662	-0.000190951	0.000208595	-6.73748e-05	-0.00070924	-0.00044341	-0.000829269	0.00120344	-0.000620035	0.00144304	0.000731255	0.000952691	-3.85566e-05	0.00123631	-0.000174189	0.00015741	0.000133916	0.00127669	8.291722e-06	-3.19218e-05	0.00118964	0.00217224	2.773713e-05	0.000147041	0.000113284	6.08096e-05	-0.000314147	-0.000116879	-0.000365461	0.000190002	-0.000164762	0.000103544	-0.000151926	0.000389496	0.000582857	0.000200173	0.000369834	0.00230789	0.000154075	0.000200834	-0.000935838	6.330448e-05	-0.000403728	-0.000318985	-0.0020999	0.000583941	0.000111128	-0.00118696	0.000764865	-0.000801821	0.000971821	-0.00176346	0.00118726	-0.000899277	-0.000174516	-0.000631432	0.00076339	-0.001472	-0.00149476	-0.000391937	9.833068e-05	0.000101115	-9.88643e-05	-0.000442373	-0.000539921	0.000495541	-0.00284323	-0.00098542	-0.000363057	0.000291884	0.000829843	0.000507521	-0.000366801	-0.00346536	-0.00111268	0.000983402	0.00207087	0.000507809	0.000866682	0.000391293	0.00187007	4.140854e-05	-8.41508e-05	0.000191346	-0.000512516	0.000213842	0.000358617	0.00111161	0.000164999	0.000373618	0.000380702	-3.70632e-05	-0.000530075	-0.000587446	-0.000122154	0.000667424	0.000520653	0.000211131	-0.00118522	-0.000122848	1.2329587e-05	-4.1876e-05	0.000635418	0.000138346	-0.000556406	-0.000342151	-0.00042061	0.000581673	-0.000260576	0.000153276	-0.0035333	6.885858e-05	-0.000270264	-8.68103e-05	0.000897158	0.000406651	0.00102318	-0.00121573	0.000167061	0.00190812	0.000996601	0.000860466	0.000697478	-0.000777068	8.368874e-05	0.00185725	-8.55417e-06	0.00375	-0.000237188	0.000563772	0.000450302	0.000887841	0.0010102	-0.00184116	0.00365166	0.000225594	0.000185107	-0.000534563	0.000955856	0.000899779	0.00184261	0.000731082	-0.000411121	-0.00104811	-0.000371713	0.000459049	0.00040281	-0.00103538	0.000298741	-3.75255e-05	0.000461524	0.000836705	0.00059352	-0.000536557	-0.00155226	0.000147011	3.74432e-05	-0.000197989	-9.94767e-05	0.000708147	-0.000504495	-0.000633401	3.8591224e-05	-7.91624e-05	-0.000410156	-0.00118845	0.000207305	0.000769417	-4.73432e-05	0.00014383	0.00063767	0.000775786	3.3170367e-05	0.000522861	0.000203986	-0.000259246	-0.00107125	-0.00113007	-0.000235141	-0.00148433	0.000830999	0.000650007	0.000223771	-0.00113909	0.000211707	0.000153266	-0.000152698	-0.000826542	-0.000247829	0.000434316	-0.000355978	0.000585562	-0.000543608	-0.000348688	0.000287085	-0.000467582	0.001304	-0.000433576	0.000480351	0.000446257	-6.93461e-06	0.000189239	-9.13059e-05	0.000497673	0.000154441	0.000766186	0.000418321	0.000352147	0.00037007	0.000495309	0.000160262	0.00148089	0.00022465	0.000526585	0.000413959	-8.09507e-05	0.00133973	0.000903856	0.00285848	-8.56693e-05	0.000660079	0.000363527	0.000350453	0.000314574	-0.000216574	-0.000293862	0.000645566	0.000408081	-0.000309811	-0.000972341	2.1791862e-05	-0.000561219	0.00041569	0.000409475	0.000149519	0.00112462	0.000236307	0.000933499	0.000463314	0.000180561	0.000531218	-0.000420064	-0.00137322	-0.000292516	-0.000521042	-0.00118794	-0.00108742	-0.00117704	-0.00124246	0.000109308	-9.55616e-05	-2.47452e-05	0.000411298	0.000510955	-0.000230841	-0.000180962	-0.000339351	8.423044e-05	8.520609e-05	-0.000743008	-6.34442e-05	-0.00125495	0.00048353	-0.00065416	-2.28055e-05	8.9256355e-05	-0.00011988	0.000960796	-0.000423829	0.000438913	-9.3257e-05	-1.99708e-05	0.000606593	-6.06211e-05	0.00105488	0.000275393	-0.000704205	-0.000532965	-0.000115859	0.000597762	-4.37958e-06	6.265072e-05	0.00155387	-0.00030898	-0.000661407	0.000761165	0.000531982	0.000861976	0.000203118	-0.000330869	-4.65005e-05	-0.000876085	-0.000103904	0.000297528	-0.000137074	-0.000351816	0.000818401	-0.000412873	-0.000602208	-2.6101e-05	0.000382764	-0.000663721	0.000457662	-0.000647916	-0.000175573	0.000227777	-7.16521e-05	-8.163e-06	0.00135904	-0.000350048	0.00178686	-2.74143e-05	0.000470914	-0.000748378	-0.000760195	-0.000166085	-0.000238142	-0.000969444	0.000149573	0.000785282	9.349771e-05	-1.68718e-05	0.00108717	-0.000795551	-0.000872973	-0.000434605	-0.00173109	0.000428432	-0.00145936	-0.000578878	0.00125936	0.00281501	-0.000182872	-0.00124268	0.00083754	0.000452787	0.00111638	0.000460307	-0.000451101	0.000230491	0.000331811	0.000619134	0.00069512	0.000793817	-0.000223875	0.00036554	-0.000828442	0.000349001	-0.000575379	-0.000390259	0.000236426	-0.000282291	0.000131128	-6.45258e-05	0.0012893	-0.000361431	0.000546183	0.000987317	0.000728563	0.00127669	-3.66887e-05	-0.000218526	-0.00103662	-0.000745689	0.000437222	0.0005179	-0.000531643	-0.000818672	-0.000642138	-0.00012897	8.819388e-05	-8.68375e-05	0.000201245	0.00117509	0.000223995	8.5299376e-05	-0.000266261	-0.00010377	0.000543897	-0.000400007	-0.00144741	-0.000564539	-0.000121125	-0.000132074	0.000803861	-1.97995e-05	2.1973642e-06	8.202125e-05	0.000432307	-0.000315939	-0.00144901	-0.00112922	-0.00111403	-0.000440366	-0.000916411	-0.000691596	-0.000108037	-0.00015297	6.65531e-05	-0.00133027	-0.00018367	3.999973e-05	8.416238e-05	0.000772929	0.000797511	0.000430272	-7.13272e-05	-0.000379928	0.000502195	-0.000665814	-0.000774024	-0.000219939	-0.000471004	0.000126569	-0.000199792	-0.000131014	0.000548405	0.000220158	-0.000129857	-0.000249654	0.00011043	0.000549832	-0.00494262	0.000476439	0.00142977	-0.000823802	0.000734259	-0.000166548	-0.00111164	-0.000758385	0.00070469	-7.92988e-05	-0.000120945	-0.000311923	-0.00120766	-0.000692082	-0.000283407	1.6515058e-05	0.00127405	-0.000663439	-0.000379838	0.000319485	-0.000146048	-5.47921e-05	0.000463624	0.00137579	4.049106e-05	0.00105852	-1.92937e-05	-0.000133972	0.000224725	0.00121007	-0.00101636	0.00163451	0.000929713	0.00190534	0.00034151	-0.000341688	0.000923452	-0.000188452	0.000633261	-0.000208581	-0.000933552	-0.000679375	-0.00109552	0.000463478	-0.000332095	-0.000205512	0.000274112	-0.000141515	-0.000841144	-0.000694192	0.000847625	3.5828336e-05	0.000181421	-0.000173866	-0.00034498	-0.000260587	-0.000431211	0.00155208	-0.000400253	-0.000329424	-3.88088e-05	-3.54776e-05	-0.000384615	-0.000401034	-4.01112e-05	7.047946e-05	-0.00092555	0.00032113	0.000850809	0.000452558	-7.77861e-06	-1.96826e-05	-0.000575146	0.000567916	0.000238494	0.000160352	0.000891877	-0.000690579	5.0280392e-05	-0.000259582	-0.000913963	0.00227911	0.000594132	-0.000873265	0.000159606	-0.000290547	-0.000681108	-0.000189733	0.000804864	-0.000180581	0.000937379	0.00159297	0.000575403	0.000445231	-0.000102348	0.000281493	-5.80617e-05	0.00231716	0.002031	0.000110567	0.000163499	-0.00035402	0.000560102	0.000726226	-0.000488294	-0.00024509	0.000767885	-0.000207711	0.00114199	-0.000125408	0.000108937	-6.21533e-06	-0.000610525	0.000796473	0.00162005	0.000405235	-0.000867816	-0.000637812	0.000395342	0.00127973	0.000749687	0.000186096	0.000235178	-0.000225729	0.000272316	-0.000748574	-0.00120257	0.000154984	-0.000589647	-0.000588664	0.000263317	-0.000945284	-0.00202746	0.00176267	4.924014e-05	0.0011592	-0.000369778	-0.000108452	-0.000586904	7.207563e-05	0.00028648	9.328661e-05	-0.000470403	0.000482385	0.000706576	0.000619842	0.000567076	-0.000264001	0.00053164	-0.000294595	-0.000387259	8.524093e-05	-0.000497629	-0.000138962	0.000149886	-0.00136584	-0.000981743	-0.00067295	-0.000103108	-0.000288539	0.000436009	0.000176924	-0.000834173	-0.000514978	0.000935471	0.00026226	-0.000182755	-0.000891297	-0.00100444	0.000476487	-0.000594498	-0.000202741	0.00081707	-0.000863362	-0.000207741	-0.000833175	0.000800777	-0.000436195	-0.000333491	-0.000390922	-0.00050776	0.00107413	-0.000336265	0.000920533	-0.000236333	-0.000788218	-0.000744447	-0.000175933	0.000332505	-3.37644e-06	-0.000197782	-0.000842375	-0.00158537	0.000643884	0.000591212	-0.00043474	-0.000853202	0.000891193	-0.00130147	-2.64571e-05	0.00186689	-0.00026883	-0.000494807	-0.000252603	0.0004108	-0.0014792	0.00148482	0.000597069	0.000717071	0.000697134	0.000129977	0.000100018	-0.000358704	-0.000167747	-0.000216951	-0.000877205	-0.0007006	-0.000127652	-0.00015364	-0.000271745	-0.00254673	-0.000638499	0.000323114	-0.00131209	-0.000195873	-0.000587307	0.000413024	-0.000683688	0.000574429	0.000782411	-0.000729176	-8.70106e-05	-0.000636685	-0.000361601	0.000328313	-0.00103752	1.9467554e-05	0.000199033	-0.000940346	0.000238173	-0.000951338	-0.000452546	0.000535818	-0.000201541	-0.000269978	0.000222817	0.000700298	-0.00241259	6.692022e-05	0.000518933	0.000590473	0.000442846	-0.000634205	-0.000391604	-0.000157346	4.494397e-05	-8.49389e-06	-0.000676682	-8.06857e-05	0.000647813	0.000539905	-3.18461e-06	-0.000256485	-0.000543864	-0.000194878	-0.00189731	0.000127949	0.00134594	-0.0011293	-0.000174925	0.00100567	-0.000197979	0.000173542	0.000141967	0.000762682	1.8959086e-05	-0.000766664	0.000660951	3.109058e-05	-0.000410319	-0.000376006	-0.000284122	-0.000147193	0.000825836	-0.0017703	0.000150075	-0.000717417	-0.000368359	-0.000258197	-0.000906442	-0.000325631	-0.00169914	0.000113774	0.00057769	0.000225751	0.00147763	5.3047934e-05	0.000627291	-8.02064e-05	0.00151676	6.1733546e-05	0.000887262	0.000164898	5.587298e-05	3.7062898e-06	-0.000560909	-0.000173712	-0.000913921	0.000163108	-0.00248999	-0.00109316	0.000184628	-0.000672898	-0.00253293	0.00024536	0.000270613	0.000585835	-0.000648497	-0.000163828	-0.000100108	0.000166247	-0.000617802	-0.000649457	0.000147556	-0.000174123	0.00125381	-3.56775e-05	0.000323881	0.00146441	-0.00010397	-0.00213289	-0.000353094	0.00132256	-0.000259852	-0.00025284	0.000697527	-0.000885592	-0.000605614	-0.000313375	0.000714642	0.000222278	0.00126795	0.00121772	-0.000228325	0.00122374	-0.00117457	0.000220601	0.000585989	-0.000630472	0.00112789	0.00109679	-5.50159e-05	-0.000616102	0.000326705	-0.000347833	0.000290721	-3.78287e-07	0.00154341	0.00022772	0.000270982	0.00140539	7.8456236e-05	-0.00137286	0.000414483	-0.000469282	-0.000331464	-0.000328062	0.000560904	-0.000482896	-0.000171726	-0.000282644	-0.000561918	-0.000128929	0.000636043	0.00238601	-0.000306032	0.000291717	7.8360485e-05	-7.58373e-05	5.8907804e-05	-0.000321815	0.00131737	-0.000491841	0.000141628	-0.000940635	0.000596331	0.000665788	-0.000750466	3.7325102e-05	0.000248527	0.000426755	-7.86419e-05	-6.05669e-05	-0.000305997	-0.000333482	-0.000269727	-0.000825345	-0.000453763	-0.00172972	0.00103505	0.00118477	0.000527519	-0.000608593	-0.000245562	-0.000118125	-4.59392e-05	0.000398949	-0.000995503	0.000952958	-9.42947e-05	3.440982e-05	-0.000204996	0.000985608	-0.000706355	-0.000138275	-1.31951e-05	-0.000192651	0.00304248	0.000727734	0.000819457	-0.000134903	5.882119e-05	0.000545174	0.000356263	0.000284733	-0.000265232	-0.000459525	0.000305707	0.000470742	-0.000703993	7.804417e-05	0.000460544	0.000455427	-0.000566017	-0.000368975	0.000681629	-0.00115908	0.000929012	0.000470366	0.000845483	-0.000548512	-0.000112596	3.036646e-05	0.00177036	-0.000604153	0.000973829	-0.00032553	-0.00138291	-4.98334e-05	-0.00081113	0.000416865	-7.75901e-05	-0.000154717	-0.000666165	-0.000440213	-0.000145647	-0.000562189	-0.000355299	-0.000467491	-3.3907e-05	0.000100676	0.00037712	0.000203951	-0.000509724	0.0019053	-0.000337774	-0.000229946	0.000770443	-0.00149176	5.8980433e-05	-0.000823072	-0.00153999	-0.000196475	-0.000221159	-0.000272674	0.00143125	-0.000551686	-0.000636222	-0.00345729	-0.000602524	-0.000200004	-6.97859e-05	-4.34669e-05	0.000747103	0.00175027	0.000338486	4.0711657e-05	0.000413689	0.000796368	-0.000567777	0.000192676	-0.000865184	-9.27081e-05	0.000997741	-0.000439812	0.000359708	-0.000532914	0.000443572	0.000803349	-0.000250603	2.7600795e-06	-0.000325504	0.000378205	1.1331264e-05	-0.000409201	0.000217371	-0.000796545	-0.000133584	0.0010299	-0.000671059	6.592197e-05	-0.000803012	-0.000360333	0.000252389	-0.000351126	-0.00104293	0.000210131	0.00032506	-0.000126537	0.000190662	-0.000310734	1.5410384e-05	0.000559058	0.000543207	0.000763367	-0.000372396	-0.000335375	-0.000289642	-0.00174833	0.000460581	0.0011175	0.000807274	-0.00093891	-0.000122367	-0.000271383	-0.000461184	0.000438588	0.000501283	-0.00160392	0.0005179	1.862469e-05	-0.000978188	0.000250688	0.000864913	-2.78806e-05	-0.000124867	0.000861657	0.00118747	0.000194716	-0.000156667	-0.00013402	-0.00329568	0.000253728	0.000199279	-0.000585385	-0.00021569	0.0021455	-0.000332863	0.000571395	0.000322484	4.999031e-05	-0.000345827	0.00027906	-0.00194595	0.000608079	0.000373998	-0.00139202	-0.000955198	0.001355	0.000143689	8.9469446e-05	-0.00142092	-5.89974e-05	-0.000275889	0.000726233	-0.000200245	-0.000439874	0.000884506	-0.000239902	-0.000717796	-0.00124913	0.000633437	-0.00163354	-0.000362412	0.000969522	-0.0020079	0.000402974	-0.000377518	0.000645873	0.00105493	-0.00107809	0.000226382	0.000652354	-0.000419776	-0.000787187	-0.000138851	-0.000247419	0.000179025	-0.000122465	-0.00021735	-0.000147572	0.000551497	-0.00106958	-6.38011e-05	0.000356492	-0.000424929	0.000242586	0.000129848	-0.00103085	0.000800235	-0.000173951	5.2920142e-05	0.0007303	0.000263548	0.000614658	-0.000715238	-0.0012133	0.000336517	-0.000782958	-0.00107502	0.000806169	0.000222374	0.00128196	0.000611128	0.00149432	0.000440555	-0.0001278	-0.000308298	8.222443e-05	0.000134651	0.00039002	-0.00010228	9.8384065e-05	-0.000676644	-3.72016e-05	-0.00071527	-0.000866762	-0.000549537	-0.000120946	-0.00100266	-0.000722651	-0.00113116	0.000552074	-0.000308735	-0.0001047	-0.000276519	0.00194087	4.1688025e-05	0.000341113	-0.000839118	0.000547239	-0.00202014	0.000104631	-0.00103117	-0.00189234	0.000713575	-0.000298945	-0.000633817	0.00123364	8.9721776e-05	0.000607381	-0.000163987	3.7421592e-05	4.4876448e-05	-0.000300402	-0.000751183	-0.00124054	0.000206064	0.000856741	0.000227026	0.0016143	-0.000444561	1.9300885e-05	3.673962e-05	-0.000325293	0.00381033	0.000585851	-0.000474859	0.00125322	0.00179902	-0.000266443	-0.000444774	0.000337231	0.000151882	0.000433029	0.000813341	-0.000621939	0.00038409	-0.000783508	-5.02082e-05	0.000406947	-0.000148395	0.000505288	-0.000871975	0.000283702	0.000306873	-0.000223829	0.000169247	0.000310029	0.000411095	-0.000120414	-0.000300327	-0.00117018	4.995134e-05	0.000124711	-9.55963e-05	2.1797883e-05	0.000438471	0.00152242	2.6251848e-05	0.000460867	-0.000247492	-0.000667312	-0.000395444	0.000176839	-0.000262634	1.85298e-05	1.27661615e-05	7.491824e-05	-0.000312196	-9.80864e-05	0.000439903	0.00147357	0.00143529	0.000314345	-0.000377679	-0.00223286	-0.000327495	2.0731817e-05	0.000787172	0.000313174	0.00033226	-0.000728082	0.000991203	0.000436615	0.00116231	-0.00066352	-0.00107717	-0.000101273	8.862051e-05	-0.000690001	0.000922803	-0.000478419	-0.000266279	0.000829373	-2.29321e-05	0.000126587	0.000148037	0.00023052	-6.80291e-05	0.000584256	0.000545222	0.000282758	0.000757485	-0.000895543	-0.000834123	0.000276236	-0.000239072	0.000345227	-0.000596018	-9.15277e-05	0.000298856	-0.000323314	0.000533637	-0.000235073	-0.00011382	-0.000170283	-0.00027028	0.000299852	0.00010587	-0.000483624	0.000565254	-0.000243532	-0.000372473	3.490408e-05	-0.000182154	0.000285883	-0.000380658	0.000255758	-0.0010072	-0.000705961	0.000684649	0.00104789	7.768278e-05	-0.00201294	-0.000902731	0.000342536	-0.000264653	0.000374614	0.000474444	-0.000703272	-7.05972e-05	0.000518834	-0.000219865	-0.000856866	-7.26301e-06	-0.000433054	-0.000280764	0.000662493	-5.36312e-06	-6.6605e-05	-0.000216167	0.00112477	-0.000811527	-0.000306927	0.00133292	-0.000390103	-0.00111336	0.000258334	0.00031187	-2.2446e-05	-0.000293054	-0.00174301	-7.97422e-05	0.000325905	2.8268201e-05	-0.000762721	-0.00108115	0.000268794	0.000380796	-0.000539908	-0.00109168	-0.000164036	-0.000976561	-0.000363347	-4.80976e-05	-0.000590079	0.000134103	0.000250836	0.000190535	0.000781365	-0.00015307	0.000231534	0.000100231	0.000799868	0.00035872	0.000133522	0.000461759	0.00190013	0.000415841	0.000186232	0.000119954	-4.03457e-05	-4.45264e-05	-0.000162054	8.718754e-05	9.2234055e-05	0.000390204	-5.22393e-05	0.000822177	0.000157103	2.5141542e-06	0.000103361	0.000158822	0.00149421	8.131114e-05	-4.54072e-05	0.000151076	0.000127189	0.000145218	0.00111708	0.000243821	0.000369639	0.000177171	-8.62243e-05	-0.000102049	6.613696e-05	0.000161965	0.000400645	-0.00104076	-0.000151403	9.6400676e-05	1.2325937e-05	-1.11792e-05	-0.000145159	0.000378602	-0.000185753	-0.000204647	-0.000148145	-0.000125687	6.19123e-05	0.000465995	-0.000660173	-0.000262123	0.000578673	-9.08115e-05	0.000842101	-0.000526264	0.000409698	-0.000647052	0.000369701	-6.53619e-05	-0.000127248	0.000171175	2.6316393e-05	7.511467e-05	0.000846457	-3.06781e-05	7.4175674e-05	0.000391401	0.000284698	4.00563e-05	-2.79709e-05	-7.34242e-05	0.000410176	9.2480564e-05	7.4988864e-05	0.000100119	8.3090206e-05	0.000438347	2.9655821e-05	0.000185784	0.000197588	0.00112791	0.000140242	-9.2418e-05	5.641102e-05	-5.24981e-05	-9.41848e-05	0.000962367	8.924354e-05	-0.000319007	0.00182754	0.000569479	0.00119423	0.000399471	-0.000353782	0.000384769	-0.00017944	0.000707257	-4.17347e-05	-0.000213449	0.000409049	0.00041424	-4.50175e-05	-0.00144409	0.000467291	8.398572e-05	0.000765563	0.00283149	0.00182945	7.805918e-05	0.000643657	0.000278939	0.000183463	0.000882487	-0.00142543	-0.000749004	-2.1415e-05	0.000265793	-9.15415e-05	8.410985e-05	0.000140513	6.4058545e-06	0.000459129	0.000314202	0.00284387	-0.00010862	0.00132981	-0.00144867	0.000182403	-0.00101925	0.00130871	0.0012227	-0.000710444	-8.37003e-05	0.000804866	-3.26656e-05	0.000728992	0.000598241	-0.000399644	-0.00028782	-0.000515766	0.000944106	-0.000491758	7.901975e-06	-0.000224068	-0.00311241	2.1912096e-05	0.000769622	-0.000713786	5.805518e-05	-0.00130145	0.000777433	-0.000714276	-6.12374e-05	-0.00136861	-0.000316205	-0.00034446	-0.000280128	0.000503919	-0.000217833	-0.000215141	-0.000237057	0.000482477	0.000518024	-0.00127958	0.000376239	-0.00013043	0.000717866	-1.35379e-05	-0.000529009	-0.000366672	-0.00101574	0.000291213	-0.000536317	0.000246258	0.00092917	0.000223806	0.00027745	-0.000194481	0.000469107	0.00102393	0.00108162	0.000441509	0.000786101	0.000349292	0.000674091	0.0011602	5.543754e-06	0.000304852	5.346216e-05	0.000233489	-0.0015724	-0.000587342	-0.00114797	-8.90309e-05	0.00603852	0.00020105	-0.000802611	3.655264e-05	0.000396292	-0.000405969	0.000145988	-1.87475e-05	0.00028663	-0.00122571	0.000861837	0.00111345	-6.96693e-05	-8.1422e-05	5.158521e-05	-0.000320321	0.000958854	-0.000302053	0.000123748	-2.27381e-05	0.000308773	5.6568013e-05	-0.00116543	-0.000957312	-0.00172367	4.260915e-05	0.001056	0.000298579	0.000633939	0.000137557	4.4445012e-05	-0.000653288	-0.000992379	-0.00170057	0.000357876	-0.000297448	-0.000144897	9.163535e-05	0.000305868	0.000307083	0.00108937	0.00247457	0.000412032	0.00160481	0.000649481	-0.000143304	4.1739924e-05	-0.00108942	-0.000490119	-0.000106513	-0.000545882	-0.000528623	-0.00162425	-0.000410996	9.215688e-05	0.000403561	-0.00027958	-0.000696434	0.000228752	0.000151289	1.953719e-05	0.000387183	0.000604225	0.000596973	-0.000389624	0.000420198	-0.000502845	-0.000489352	0.000327491	0.00198084	0.00215702	-0.000811621	-0.00106193	-0.000104811	-0.00112652	-0.00144332	-0.00150947	0.00019287	-0.00405457	-0.00195175	-0.00361774	-5.1748e-05	-8.4922e-05	0.000662442	0.000642152	-0.000121263	5.247365e-05	0.000130056	-0.000766461	-0.000220304	-0.000249274	3.9466173e-05	-0.00032816	0.0013968	-8.9243e-05	0.000221685	0.000120923	-0.000200552	5.9388178e-05	-0.000715521	0.00042169	-0.000536299	0.00056873	-0.000178665	0.000141927	-0.000488051	-0.000957221	-0.000382544	2.580089e-06	-0.00109286	0.000823467	0.000228345	-0.000550134	-0.000657084	-0.00083959	-0.0021107	0.000176609	0.000122433	0.0023295	0.000298402	-0.00194376	0.00372923	-0.00184515	-0.000486706	-0.00118553	-0.000244278	-0.000514216	-0.00042892	-1.45386e-05	0.000537484	-0.000299743	0.000250512	-0.000349595	-0.00101401	-0.00079143	-8.45477e-06	0.000116509	-0.00076263	0.000226627	0.000198133	-3.56161e-05	-0.000253171	0.000413791	-0.000391117	-0.000488535	-2.7672e-05	-8.32593e-05	-0.000696849	-0.00060094	-0.000527168	-0.000322021	-0.000288484	-0.000198767	-0.000256964	-0.000127339	9.5314295e-05	-0.000128601	-0.000448796	-0.000615359	7.9838355e-05	0.000498355	0.000265248	-0.000706511	-0.000393982	-0.000302617	-0.000431603	0.000395353	-0.00066856	-0.000896544	0.00153206	-0.00149603	-0.000918967	-0.00187979	-8.52981e-05	-0.000393312	0.00240198	0.000555541	-0.000153841	9.511097e-05	-0.00139819	-0.00165506	-0.000286761	-0.000125555	-0.000658768	-0.000765534	-0.00118544	0.000579888	0.000567702	0.000101656	-0.000112772	0.000837899	6.0977916e-05	0.000542224	0.000176085	0.000442537	-0.000194161	-0.000211712	-0.00060691	-0.000174516	-0.000314369	0.000571404	5.3279964e-06	0.000187493	-0.00100785	0.00101887	7.749347e-05	-0.000562257	0.00201113	-0.00118195	0.000747132	0.000125883	0.000332977	-0.000522083	9.702438e-05	0.00132305	0.000408477	0.000508219	-0.000389375	-0.000592627	0.000574488	0.000574101	0.000229869	0.000415663	0.000327008	0.000481053	-0.00100476	-0.00304436	0.000183347	0.000111072	0.00130394	-0.000171682	0.000131774	0.000922913	0.00203357	0.00197402	0.0014579	0.000695747	-0.000185256	-0.000591051	0.00109294	0.000500854	0.000315686	0.0010976	0.00262735	-0.00111992	0.000153214	-0.00207151	-0.00230299	0.00121775	-0.00156665	-8.64216e-05	-0.000204629	-0.000120696	0.00173645	0.000283434	-2.02379e-05	9.594651e-05	0.000899515	0.0006219	-0.000236362	0.000565115	0.000819984	0.000498247	-0.000108982	0.001352	-0.000265115	-0.00214129	-0.000550416	-0.000351422	0.00065233	0.000613391	-4.97009e-05	8.00082e-05	1.6290705e-05	-1.54639e-06	0.000936899	0.000140746	-0.000160264	0.00244573	-0.000173403	-0.00191782	-0.00245908	-0.000415237	0.000550734	-0.000483094	-0.000655305	-1.8498e-05	-0.000731754	-0.00195525	-9.58092e-05	-0.000106654	-0.000150414	-0.000235555	0.00066348	0.000398944	0.000189596	-0.000184676	0.00122949	0.000263636	0.000415998	-0.000976469	0.00065095	-0.000285238	-0.000190787	9.588067e-06	0.000195241	1.3867926e-05	0.000555131	-0.00100671	-2.67696e-05	-0.000522832	0.000394696	-7.30016e-05	0.0010733	0.000463364	-7.99227e-06	-0.000282212	-8.67399e-05	-0.000805084	0.00172984	0.000825296	0.000505544	0.000179689	0.000665493	0.000665303	-0.000156414	0.000444123	-0.000195048	0.000250155	-4.10656e-05	0.000913373	-5.82156e-05	2.8431064e-05	-1.11558e-05	0.00190875	-0.00051091	-0.000768801	-8.00328e-05	-0.00134797	0.000252728	-0.000280982	-0.000903281	0.000507954	0.000199998	-0.000435952	0.00150077	-0.000263665	-0.000234294	0.000490455	-0.000329152	0.00110738	0.000338237	-0.00014145	-0.00113301	0.00134336	-0.00169931	0.000386294	-0.00175702	0.00111065	-0.00040471	-1.53763e-05	-5.11374e-05	0.000237884	-0.000184942	0.000676137	-0.00123167	0.000392011	0.000352373	-0.000495911	-0.000386679	0.000205049	0.000801579	-0.00104883	0.00110762	1.40093525e-05	0.000410863	0.000520174	0.000406871	0.000143359	0.000314349	-0.000539364	-0.000100822	0.00130566	0.000368385	-0.000322549	0.000318765	8.880788e-05	-0.000334944	-0.000449587	0.00128995	0.000243746	0.00038037	-0.000590409	-0.000476813	-0.000622102	0.00116022	-0.000821116	0.00027431	-0.000641175	-0.0013164	0.000635126	0.000598186	-0.000515991	-0.00108912	-2.48929e-05	-0.000125081	2.667463e-07	-0.000163111	0.000440973	-2.44508e-05	0.000965327	0.0008769	0.00087672	0.000688502	0.000337726	0.000596548	0.000270397	0.000647162	-0.00079803	-0.000599167	2.0196361e-05	0.000164308	-0.000220558	0.000648741	-2.50969e-05	0.000965017	-0.000388751	-0.000454409	0.000959085	0.000449685	5.3923417e-05	-7.40236e-05	-4.62279e-05	-8.14854e-05	0.000657035	0.00103058	2.1633858e-05	-0.000174474	-0.000125605	0.000127208	-0.000152925	0.000574942	9.457219e-05	0.00142862	-0.000202658	0.000452437	0.000262511	0.000174881	0.000874046	-0.00028827	9.5025665e-05	0.00112177	-0.000131427	-0.00141417	0.00133533	-0.000121899	0.000980051	0.000582279	-0.000439445	-0.00084712	-0.0027669	-0.000477337	-0.000902389	0.000132283	-1.75029e-05	0.000299154	-0.000682943	0.000174255	0.000493992	0.000298657	-0.000255388	-3.39575e-05	1.6078397e-05	0.000329128	7.990147e-05	0.000464967	-0.000333163	0.00062872	0.000289812	0.00163021	-0.000213486	0.000164643	-0.000592944	0.00223868	-0.00035783	-0.00171675	-0.000661175	0.00046459	-0.000789365	-0.000210387	-0.00036986	0.000249048	-0.000190466	-6.8223e-05	0.000613018	0.000376216	5.5860553e-05	-0.000325175	-0.000379398	-0.000110082	0.000163833	0.000346918	-0.000258058	0.000183638	-0.000465423	-0.000587452	3.202276e-05	0.000537426	-0.000527274	-0.000409817	-0.000725929	-0.000276065	-0.000970628	0.001971	-1.3854e-05	6.815169e-05	-1.82526e-05	0.000888646	-3.42483e-05	0.000732983	0.000249146	0.000578406	-0.000773986	0.00104599	0.000520069	0.000302885	0.00130186	7.1313014e-05	-0.000307461	0.00120024	-2.44089e-05	0.000172169	0.00107387	-0.000408059	0.000581126	-8.95536e-05	-0.00324705	-1.91939e-06	0.000517567	0.000348628	-4.72498e-05	-0.000483808	-0.000270249	-0.000640992	-0.00189795	0.000476794	-0.00188577	-0.000150841	-8.55001e-06	0.00170069	-0.000308975	-0.000205043	0.000613286	0.000229691	-0.00127841	0.00137187	-0.00047528	-0.000723155	0.00164423	-0.000479425	-0.000936266	-0.000196001	-0.000474574	0.000220868	0.00124942	0.00113529	-0.00250178	0.000524688	-0.00168684	-0.00130634	-0.000326468	0.000139305	0.00063865	-0.000819371	5.8038615e-05	0.000469003	-0.00071113	-0.00402543	-0.00051053	-0.000471122	-0.00013901	0.000754005	5.941742e-05	-0.000224431	9.8953606e-05	0.00176388	0.000898529	0.000134301	0.000334639	-0.000622494	-2.23968e-05	0.00053176	-0.00023961	0.000324444	-0.000343653	-0.000516165	0.00132901	-4.39068e-06	-0.000786794	0.00014908	0.000308564	-0.000282113	-0.00140351	0.000527535	-6.94399e-05	0.000394847	-0.000128486	0.000369172	-0.000981721	0.000155261	0.000415691	0.000181871	0.00020708	0.000365567	0.00114354	-0.000194779	7.079983e-06	0.000202234	0.000422361	0.000194528	-0.000457763	6.2959945e-05	0.00123544	-0.000264799	0.000866099	-0.000506539	-8.73991e-06	0.000291005	0.0016985	-0.000392178	-0.000221573	-0.000548377	0.000862603	0.000819072	0.00150446	-0.000308257	-9.6706e-05	-0.000405203	4.3178683e-05	0.000293269	0.000234958	-0.000212933	0.00217401	-0.000128456	-0.000122085	-9.64092e-05	-8.34856e-05	1.4538748e-05	0.000426052	3.563285e-05	0.000472738	-0.000141999	-0.00051994	-0.00145156	-0.00222468	-0.00117382	-0.000198225	5.539649e-05	0.000174033	-0.00106295	0.000401076	0.000684151	-0.00353124	-0.000754611	-0.000725257	-0.000452522	0.0012276	0.00016914	-0.00356299	-0.000421322	-0.000797737	0.00225711	0.000739202	0.00131579	0.000599035	-6.4222e-05	-7.20519e-05	0.000683742	0.000755074	0.000349533	0.00196406	0.000570492	0.00122569	0.000542691	0.000389681	0.000441742	0.000185213	0.000550926	0.00173326	-1.89166e-05	-2.73658e-05	0.00131248	-0.00123679	-0.000157428	8.503754e-05	0.00165857	0.000882689	0.000143983	-0.000454383	0.000735617	-0.000926495	0.000382186	0.000282581	-0.000398502	-0.000373702	0.000774476	-0.000402126	-0.000161366	-0.000548554	0.000378283	0.000242234	-0.000219697	0.000265467	-0.000185041	0.000880555	0.000678073	-6.75755e-06	6.4116495e-05	0.000107006	-0.000281358	-0.000124598	0.000153188	-0.000971759	-0.000242762	0.000139253	-0.000269501	0.00326666	-0.000700624	-0.000427914	-0.000316564	-0.000553443	0.0015664	0.00158241	-0.0012598	-0.00012521	0.000722912	0.000885361	-0.000843323	-0.00142256	-0.000870176	-0.000193277	0.000574803	0.000119186	0.000104111	-0.000145541	-0.000139248	0.00114614	0.000504072	7.858231e-05	-0.000818678	0.0009769	-0.000723357	-0.000242797	0.000154756	0.000601982	-0.000855915	0.000203737	0.00093873	0.000721407	0.000189455	-2.69788e-05	-0.000141524	-0.000402961	-0.000392596	-0.000422799	0.00041538	0.00133888	0.000151745	0.000323637	-0.000332753	-0.000506208	0.000880733	0.000168977	4.283862e-05	-0.000403046	-0.000464139	-3.52542e-05	0.000345704	0.00054373	7.249427e-05	0.000648358	-0.00034766	-0.000617754	-6.52981e-05	3.907679e-05	0.00123547	-0.00113251	0.000408518	-0.0013062	0.000750889	5.3949134e-05	-0.000318769	0.000454753	0.000116692	0.000648041	-0.000248083	-0.000546706	-0.000220041	3.3186192e-05	0.00202355	-0.000382504	9.04993e-05	-0.00202068	5.0603532e-05	-0.000160793	-0.00156817	0.000954643	-0.000477761	-0.000789752	-0.000520135	8.8814006e-05	0.000480528	0.00197885	-0.000593167	0.000629588	-0.000420418	0.000108113	0.00173592	0.001864	0.000353091	-0.000306815	0.00270611	0.000631792	-0.000108748	-0.000430548	5.611564e-05	0.000697752	-0.000774682	-0.000149529	-7.18802e-05	-0.00166627	-0.000344332	-0.000326514	-0.000214644	0.000520368	-0.00144775	-0.000651134	0.000288219	-9.12807e-05	-0.000829714	-8.77142e-05	0.00140678	-0.000632132	0.00309748	-2.21444e-05	0.000942533	-0.000604429	-0.000645807	-0.00093764	-0.000368297	0.000921206	0.000200418	-0.000789417	0.000146368	4.3171793e-05	-0.000909837	0.000215589	0.000178709	0.000263679	5.7400706e-05	1.4147586e-05	0.000285545	6.536941e-05	0.000426336	-0.000122251	-6.64634e-05	0.00293299	-0.00129598	0.000117464	0.000120939	0.000520243	0.00136181	0.000386971	0.000385763	0.000773697	-0.000255366	-0.000369674	3.175375e-05	0.00120054	-0.000969057	0.000103565	0.000207432	4.7837446e-05	0.000516645	-0.000378057	0.0001425	-0.00026223	-1.00712e-05	-3.67199e-05	-0.000121685	-0.000596966	0.000450791	-0.000369564	-0.000199951	-0.000667818	1.3792153e-05	-8.44515e-05	0.000925409	4.773467e-05	0.00133772	0.00121833	0.00136091	0.000659532	0.000459977	0.00121033	-0.000470669	-0.000354077	-0.000224542	0.00298858	-0.000739578	0.000333306	-0.00266331	-0.00309575	0.000536577	0.000457784	0.0029866	-0.000973865	0.000100241	-0.00157222	0.000602618	0.000690063	0.00112338	0.00313255	-0.00134256	0.00161235	-0.00117179	-0.000301006	-0.000115523	-0.00121458	-0.000600388	0.00101372	0.000126707	0.00151521	-3.81387e-05	0.000116576	-0.000406548	0.000385047	0.000477014	-6.68573e-05	-0.000954986	-0.000187787	-8.29974e-06	0.000343097	-0.00101842	-0.000174097	0.00342871	0.000317436	-0.00105787	-0.00016896	0.00106741	0.00079038	-0.00127641	7.216972e-05	-0.000221124	-0.00125809	0.000901058	-0.00210955	0.000956096	-0.000828486	-0.000232734	-0.00159107	-0.000427986	-0.000908599	-0.00123687	0.000800665	-0.000132449	-0.00145212	0.00023422	-0.000136274	-0.000985269	-0.000755688	0.000234605	-9.15361e-05	-0.000317563	-0.00044781	0.00176318	9.826765e-05	-0.00150453	0.000352449	-0.00033948	0.000758564	0.000174276	0.000467259	-0.000285967	0.000402716	0.000598409	0.000601058	0.000595093	-5.16822e-05	0.000878765	-0.000284795	0.000132952	0.000132171	0.000601647	-0.00105432	-0.00149431	-0.000647875	-0.000816885	-0.000175329	0.000347405	-0.000772851	-0.00179717	-0.000522153	0.000106532	6.0042792e-05	-0.000395178	-0.000295226	-0.000157555	-2.14259e-05	0.00100254	-2.92422e-05	-8.91364e-05	0.000133132	0.00128495	0.00141611	-0.000387959	-0.000327168	-3.53637e-05	0.00066495	0.000189622	-0.000279013	0.000121644	0.000358158	-0.0010919	-0.000108523	-0.00123626	0.000852192	-0.000384529	0.000297822	-0.000537487	2.3869747e-05	-5.89835e-05	-0.00135421	-0.00281371	-0.000209315	0.000406531	0.000710322	0.000311619	-0.000725048	-0.00028574	-0.000426141	-0.000167068	-0.000707156	-0.000268353	-0.00074603	-0.00123164	-0.000381386	-0.00102563	0.000204743	-7.37783e-05	-0.000357052	0.000260207	0.00101381	-0.000531434	-0.000109617	-0.000341943	0.00132912	0.00105366	0.000142189	0.000235597	-0.000677954	7.4066484e-05	0.00139706	-0.00142867	0.00276657	-0.000834162	-0.000402313	0.000240908	-0.000385754	5.2284584e-05	1.1979675e-05	-0.0002164	-0.00172039	0.000176502	-0.000551207	-0.00196818	-0.000739552	-0.00088448	0.00100745	7.960204e-06	0.00168352	4.2282834e-05	-0.00079882	-7.09546e-05	0.000280314	0.00141344	-0.000857393	0.000414828	0.000433404	-0.000819439	-3.58057e-05	0.000625998	0.00124676	-0.000153672	0.000955296	0.000550395	-0.000574387	0.000443114	-0.000678243	3.5102858e-05	-0.00151005	0.000650499	-0.000368031	-0.00134549	-0.00131227	0.00108375	0.000580608	0.000212677	3.0048e-05	-0.000649182	-7.1488e-05	-0.00029952	-7.67391e-05	-8.69071e-05	0.000689064	-0.00133142	0.000322991	0.00156252	0.000618403	0.000931423	-0.000808265	-0.000285464	-6.00963e-05	0.000961642	0.000111508	-0.000541899	-0.000786055	0.000350005	0.000341956	0.000514081	-0.00242075	0.000741171	-0.000489719	4.2340598e-05	0.000838138	-0.000966619	-0.000415765	0.000775806	0.00346164	0.000129155	-0.00069872	2.7277313e-06	-0.000608765	-0.000858636	-0.000140453	0.000398386	0.00129061	0.000455627	1.0867183e-05	0.000158595	-2.11524e-06	0.000381311	0.000500737	0.000372467	-0.000239922	-0.000132664	-0.000212518	0.000562583	-5.32297e-06	-0.000202809	-0.00122583	0.000308412	0.000577139	-0.000448316	0.000722862	0.000222381	-0.000601707	-0.00165378	-0.00109396	0.00098173	0.000712737	-0.000374432	-0.000276483	-0.000173137	0.000853826	0.000228113	0.000382368	0.00122006	-0.000260024	0.000132499	0.000132958	0.00142197	-3.39174e-05	-0.000231731	0.000993241	0.00172547	0.000904418	-0.000586245	-0.000172956	-0.000787974	-0.000379141	0.000933557	0.000214535	-0.00141869	-0.000980161	-0.00024695	0.000421806	0.000363303	0.00048307	-4.13525e-05	-0.000133384	-0.000100426	-0.000211392	0.000587169	0.0002409	-3.01523e-05	0.000117311	7.998791e-06	-0.0001015	0.000156247	-0.000438788	-3.66784e-05	-7.12087e-05	0.000567489	-0.00201874	0.000102381	-0.000202032	0.000746095	-0.0010833	0.000207283	-8.36972e-05	-1.16465e-05	0.00010519	0.000491107	-8.38273e-05	-9.94388e-05	0.00146497	-0.000318271	-0.00176745	-0.000211573	-0.000535202	-0.000319173	-0.000765578	-0.000253766	0.000210365	0.00105173	-0.000916203	-0.000156763	0.000208593	0.000153685	0.000724621	0.000761649	-0.000133365	0.000967042	-0.000559656	-0.000765175	-0.00131489	-0.00164113	0.000957914	-0.000828828	-0.000148669	0.00175016	-2.77878e-05	-0.000917491	-0.000142844	-0.000523864	0.000376572	-0.000945231	-0.000980297	-0.000776179	-0.000356267	-6.70395e-05	0.00250401	-8.83052e-05	-5.38732e-05	0.000248351	-0.000169014	0.000751546	1.772215e-05	-0.00041652	9.2819464e-05	5.372505e-05	-0.000217873	1.6772682e-06	-2.31744e-05	-6.24297e-05	-0.00039258	-0.000295987	0.000198853	-0.000214041	-9.69997e-06	-0.000623892	0.000721716	-0.00121055	-0.00227223	0.000392625	0.00144999	0.000467886	0.000778133	0.000141935	-0.000310031	0.000641779	5.6335342e-05	-0.000863547	0.00069411	0.00033083	-0.000294696	2.9088128e-06	-0.00127748	0.000363737	0.0011557	0.00147825	0.000387513	0.000177401	0.000122043	0.000205449	0.00124225	0.000210942	-0.000681058	-0.00106203	-0.00080772	0.000166196	-0.000228052	-0.000348256	0.000320831	0.000777033	-7.27476e-05	0.000332859	4.0222596e-05	-0.000906728	-0.00108813	0.00174612	-0.00022728	6.401637e-05	-0.000905494	-0.00039622	4.4133165e-05	0.0012068	0.000557444	0.000549696	0.000109877	-0.000372433	0.000220301	0.000902855	-0.00070695	-0.000181337	-0.000205292	0.00012046	0.000369975	-0.000457772	0.000227041	7.292519e-05	-6.07638e-05	-0.000329937	0.000529647	0.000557349	-7.89716e-05	0.00121439	0.000281041	-0.0001332	-8.27072e-05	0.000732955	0.000643907	-5.71063e-05	0.00125825	-0.000905579	-0.000432083	0.0019893	0.000652021	0.000800077	-0.00075986	0.000368133	-0.00030051	-0.000227934	0.000908193	-0.000393009	-0.000136238	8.8989014e-05	-0.000343895	-0.000618252	0.00148865	0.000844901	-0.000381028	0.000675371	-0.000164591	-0.000517747	-0.000423356	-0.000528172	-0.00021994	0.00111876	0.000923555	0.000473151	7.076954e-06	-0.000525045	-0.000337791	0.000818249	-0.000627194	0.00057996	-0.000193213	-5.95256e-05	-0.000408243	-8.01799e-05	-0.000460259	-0.00036287	-0.000793609	-0.000656273	0.00140906	-0.000933691	8.8266206e-05	-0.00036521	0.00124418	-0.000323763	0.000135778	7.523005e-05	0.000592932	-0.00116144	0.000771928	-0.00228554	8.3206694e-05	0.000247211	0.000863692	0.00101608	0.000286789	-9.02352e-05	0.000431047	-0.000544275	-0.000213007	1.8711455e-05	0.000355154	0.00053275	-0.000355321	0.00138002	0.000528169	0.000291945	-0.00020307	8.412208e-05	0.000269706	0.0031613	3.1317835e-05	0.000244676	0.000144063	-0.000511141	0.000439949	0.000461334	-0.000245754	0.000767035	0.00199302	0.000287143	0.000565399	-0.000178132	0.000690372	-9.99825e-05	-0.000347035	0.0028647	0.000471299	0.000421879	-0.000790113	-0.000669025	0.00089473	-0.002046	-0.00111547	-0.000307105	-0.000147032	0.00133123	-0.000936661	0.000372137	0.000199022	-0.000370009	0.00068488	-0.000643188	-0.000404827	0.000188912	-0.00167293	-0.00103046	0.000458524	0.00191976	0.000288746	-0.000112713	-0.000492093	0.000451089	0.00058777	0.000162981	-0.000145946	0.000696518	-0.000411618	0.000411206	-0.000535867	-0.0004281	-0.00273093	-0.000756045	-0.000518516	-0.000702559	-0.000665662	-0.000292286	0.000693869	-0.000463219	-0.00250101	-0.000987931	-0.000775387	-0.00100351	3.6440786e-05	0.000738176	0.000717855	0.000538061	-0.000362817	-0.00124721	-0.000174965	0.00054061	-0.000251496	-0.00092679	0.000617698	-0.000131325	-3.45706e-05	0.000379142	-0.000557639	-0.000189166	-0.000788654	-0.000887163	4.3261294e-05	-0.000164801	1.989282e-05	-0.00162229	0.00027854	0.000634479	-0.000666942	0.00109469	0.000337076	0.00195292	1.8970417e-05	0.000427546	0.00093683	0.000543112	0.000314895	-0.000563928	-0.0017787	-0.000186498	-0.000300651	-0.000133662	0.000538707	-0.000278551	-0.000410381	-0.000126643	-0.00168755	-0.00041334	-0.00208915	-0.000476792	-0.000424187	-0.000778973	-0.00135172	4.012508e-05	0.000163754	-0.00103003	0.000576761	0.00342041	0.00102195	-0.000259376	4.6154604e-05	-0.0001797	0.00325687	-0.000722881	-0.00057913	-0.000118083	0.000305974	-0.00127743	0.000361358	-0.000100898	0.00158383	0.00087481	-0.000330001	0.000254257	0.000592644	0.00120533	-0.000668692	-0.00271106	-0.000387646	-0.00107601	0.00131001	-0.000812774	-0.00129028	-0.000202954	0.000129431	-0.00025776	-0.000512973	9.5895775e-05	0.000143486	0.00189099	0.000438562	0.000440689	0.00095225	-0.000499439	-0.00159369	0.000997044	-0.000102982	0.000769672	0.000386278	-0.00104811	0.000723488	0.000561163	-0.000163116	-0.000437195	0.00271065	-9.2241e-05	-0.000363489	0.000957023	0.000369796	-0.000967226	0.00109871	0.000414095	0.000357852	0.000101943	-0.000667459	0.00107977	-0.00109649	-0.000701742	0.000513423	-0.000584332	-0.00080226	0.000364704	0.000749011	-0.000935761	0.000563312	-0.000575175	0.000139171	0.000841835	-0.000239819	5.8089194e-05	4.848335e-07	0.000114688	0.000180905	-0.000329893	0.000138239	-0.000327129	0.000703149	-0.000256434	-0.000253491	-0.000552139	-0.000556842	0.00019703	0.000179511	-0.00155893	0.000110984	0.000175164	0.000959062	0.000320308	-0.000122021	-0.000154209	-0.000468899	-0.000650898	0.000388474	-0.000164044	-0.00138625	-0.000477605	-0.000116701	-0.000769751	-0.000511575	7.3474424e-05	-1.51738e-05	0.000544053	0.000131722	2.8467983e-05	-0.000160137	-0.00106907	-0.000774729	0.000127364	0.000358452	0.00016643	0.000152285	0.000522031	0.000187531	0.000674723	0.00119415	0.000116174	-0.000366756	0.000302757	-0.000996789	6.408409e-05	-0.000321183	-0.000475571	0.000777523	-0.000559284	0.00149986	-1.17914e-05	-0.00103872	0.000537014	0.00138468	-0.000940339	-0.000449581	-0.000198612	-0.000749301	0.000568463	-0.00448732	0.00138609	4.7648296e-05	0.00052026	0.000166863	0.000280217	-0.00117386	0.00051395	0.00106573	0.00174714	-0.000693551	-0.000404197	0.000281241	-0.000712495	0.000285279	0.000470616	0.00082318	-0.000898386	0.000774917	-0.00031374	8.2981336e-05	-0.000652128	-0.000432474	-0.000436094	-1.13501e-05	0.0013634	0.000646238	0.000298975	0.0016788	-0.000554966	0.00110593	0.000369818	0.000572294	0.00110148	-0.00270885	-0.000321648	-7.14281e-05	-0.00110713	-0.000322277	-0.000595417	0.00198389	0.000296639	-0.000160831	-0.00073654	0.000757984	-0.000273859	0.00103252	0.000264887	0.000415523	0.00016548	-0.000132579	0.00070015	0.000259763	0.000561072	9.272876e-05	-0.000689343	-0.000683255	0.00121336	0.000103018	-0.0013864	-0.00123316	0.000583626	0.00062595	-0.000964783	-0.000136117	7.179505e-05	0.000574461	0.000391404	0.00130663	0.000192089	-0.000141154	7.0355836e-06	0.000486742	0.000736249	0.00135816	-0.0013631	0.00025912	-8.6904e-05	0.000694864	3.554002e-05	0.000559579	-0.000167875	-0.000275653	-0.000865991	-0.000270185	-0.000349235	-0.000621848	-0.000591921	-1.27861e-05	-0.00242297	-0.000514717	-0.000341908	-0.000227958	-0.000108973	0.000415237	0.000523347	0.000470656	-0.000102252	-0.000531088	8.516006e-05	-2.78655e-05	-0.000562604	-0.000164137	-0.00109089	0.00163951	0.000779393	-0.000153347	-0.00158832	0.000469533	0.000232319	0.00107347	0.00014028	0.00169921	-0.000449612	-0.000632731	0.000508608	0.000254562	-0.000164215	-0.000229601	-6.55629e-05	0.00169389	-0.000212648	-0.00074068	0.000749536	-0.000580276	-0.000893504	0.000518916	0.000578746	0.000324971	-0.000329381	-0.00018078	0.00294851	4.1675275e-06	0.00104299	-2.61392e-05	-0.0002787	-0.000412007	0.000130365	-2.66041e-05	-0.00125827	0.000345476	7.621577e-05	-0.000450189	-0.000920576	-0.000776682	0.000404185	0.000400382	0.0011351	0.000525466	0.000314226	-0.000379097	0.000848458	0.000234358	0.000295218	0.00252709	-0.000766649	0.00066835	0.000564362	0.000371468	-0.000946021	-0.001128	-0.000255792	-0.00232068	0.000970762	-9.36368e-06	-0.000447629	-0.00109967	-0.000567579	-0.00015654	0.000411379	-4.55573e-05	0.000273624	-0.000256139	0.000488802	-0.000149085	-0.00153692	0.000357238	-0.000319361	0.000162958	0.000930741	0.000205374	0.000323611	-0.000493484	0.0018931	-0.00035113	0.000443145	0.0011121	-0.000506101	-5.97669e-06	0.000133224	0.0013711	-0.000179504	-0.00129912	0.00119027	-0.000290504	0.000251026	-0.000265178	-0.00115778	0.00014905	-0.00114199	0.000221057	-0.000609647	0.00178701	-0.000279697	-0.000353855	0.000680735	-0.000292447	-0.000238593	0.000461383	-0.000228339	-0.000468051	0.000484516	-8.62003e-05	-0.000484326	-0.000758002	-0.000926968	-0.000391331	-0.000402926	-0.000108325	0.000297368	0.00114469	-0.00123619	4.6979545e-05	-0.000148663	6.802813e-05	-0.00011916	0.000180047	-0.000349589	0.00141117	-0.000493696	0.000869018	-0.000198667	0.000857577	-0.000481239	-0.000416534	-0.000302462	0.000793757	0.00100133	0.000119728	0.000451814	0.000892766	0.000351367	0.000197156	0.00107827	-0.000362132	0.000951556	0.000180434	-0.000609079	-0.000174818	-0.000512988	4.1453237e-05	-0.000664457	-0.000345378	0.000831109	0.00132099	-0.000670431	-0.000109842	-0.000350162	0.000301311	0.00129345	-6.75975e-05	-0.000786433	0.000878707	0.000209708	0.00197074	0.000116366	4.548988e-05	-0.000189286	6.038125e-06	-0.000478007	-0.000289134	-0.000170674	4.320075e-05	8.0865066e-05	0.000887469	-0.000162977	4.3464715e-05	0.000402775	0.000521296	-9.56243e-05	9.256681e-05	-0.000551699	-0.0001836	0.00019501	-0.00101649	-0.000346759	0.00010511	-0.000332842	0.000208195	0.000313765	-0.000111248	-8.48497e-05	0.000144958	4.294222e-05	-0.000275006	0.00107348	0.000663806	-0.000162997	0.000118631	0.000709512	0.000253791	-3.02743e-05	-0.000337952	4.2535976e-05	-0.000245484	0.000398582	-0.000168616	0.000658701	-0.00148913	-0.000184886	0.000591973	-0.00113741	-0.000406139	0.000572071	-0.000202981	-0.000577394	0.000135332	-0.000341238	0.000178181	0.000951853	-0.000511684	2.8200458e-05	0.000116854	-0.000800983	0.000120871	0.000144923	0.00246787	-0.000353753	-0.00394905	-0.000464486	-0.000643047	-0.000264436	0.00111379	-2.19992e-05	2.1899716e-05	0.000127226	0.00136627	0.000395321	-0.00183154	0.00340986	0.000243353	9.1707734e-05	-8.89532e-05	0.000469849	0.000285043	-0.000196918	-0.000972094	6.815442e-05	-0.000985859	-0.000463447	0.000287418	-0.000727473	-0.000583193	-0.000101005	-0.000325242	-0.00118171	0.00103971	-0.000347618	-0.00081461	-0.000521789	-0.000103017	0.000168221	-0.00039942	-3.12211e-05	-0.000177709	-0.000448218	-0.000491231	0.00103834	3.6369984e-05	0.000837445	-0.000236187	0.000105313	0.000562427	6.106543e-05	-0.000507339	-0.000904879	-0.000395128	0.000969705	-0.000100456	-9.23297e-05	-7.94866e-05	-0.000896881	0.00023424	0.000146514	-0.000744846	-0.000252843	0.000196725	-0.00041357	9.135522e-05	-0.000598957	-6.95159e-05	0.000262747	0.00022642	-0.000423247	-0.000416769	-7.11456e-05	-0.00103292	-0.00025066	-0.00019803	-0.000386722	-0.00125185	-0.000398196	-3.40109e-05	0.000522228	0.000318469	0.000366175	0.0022911	-0.00113259	0.000888773	0.0010085	0.000504446	-0.000994611	3.5185898e-05	0.00154394	-0.000845735	-0.000286742	-0.000282483	-0.000138277	0.000445093	-0.000532309	0.000570948	0.000456666	7.844072e-05	0.000134052	0.000140285	0.00135483	0.00132123	0.000176006	-0.00145043	1.2960182e-05	-0.000414422	0.00039031	-0.000106681	-0.000371559	4.6380064e-05	2.8858947e-05	-0.00041739	4.1727453e-05	0.000586681	-0.000549827	-0.000363401	-0.000648748	0.000703991	-1.5534e-05	-0.00110532	0.000131307	-0.00203049	0.000217266	0.000219486	0.000245443	-3.20346e-05	-0.000327377	0.000715759	0.000317748	0.000111097	0.000726709	0.00124023	0.000377146	-0.00350985	0.00226818	8.468644e-05	0.00050871	-0.000242309	-0.000240361	0.000796931	0.000791771	0.000165129	0.000696006	-0.000384033	-0.00020622	0.000183207	-0.00177988	-0.000298088	-5.21921e-06	0.000320181	0.00125745	-0.000300289	0.000126783	-0.000943719	-0.000148204	0.000105999	-0.0010335	0.000182576	-0.000615491	0.00102626	-0.00159482	-7.00323e-05	0.00037479	0.000134406	-0.000198748	0.00101009	-0.00027205	-0.000259943	0.000195937	-0.000226214	-0.000145948	0.000199105	-0.000265945	0.000132569	-0.000137468	0.000299721	-0.000826646	0.00041015	0.000435904	0.000426311	0.000346189	0.000121373	0.000301049	-0.000427369	-0.000139153	-0.000138781	-0.000648559	-0.00115524	0.000925382	0.00026018	-0.000467945	-0.00101155	0.000416882	0.000414889	0.00257243	-0.000297421	0.000387798	-0.000787571	-0.00236463	0.000925456	0.000298463	-0.000504843	-4.03506e-05	-7.55818e-05	-0.000463227	-0.000241507	0.000380297	0.00167802	-0.000314543	-0.00179768	0.000184511	0.000128838	-0.000321527	-0.00023744	-1.12217e-06	-0.00160708	-8.26349e-05	0.000163493	-0.000733952	-0.000884662	-0.000102319	-0.00113841	0.000122737	-0.00043241	0.00126774	-0.000161713	4.03071e-05	0.000822888	-0.00102253	-0.00038149	-0.00207431	-0.00108217	-0.000313015	-0.000319623	0.000206316	0.000497404	-3.91581e-05	-2.95098e-05	-0.000121958	0.000752261	-1.94879e-05	0.00119347	0.000364434	0.000456631	-0.000713029	0.000218798	0.00121363	-4.3251e-05	-0.000524813	-0.00012619	-0.00013742	-0.000353434	0.000834925	0.00148456	-4.6004e-07	0.000669527	0.000493437	0.000780466	0.00143868	0.00169742	-0.00034456	0.000491302	-0.000161517	-0.000187106	-0.00134668	0.000579501	0.000267645	-0.000184137	-0.000562848	-5.171e-05	0.00143604	-6.23859e-05	-0.000358939	0.00131095	-0.000302628	-0.000441587	-0.000311898	0.000124739	4.932826e-05	-6.19894e-05	-0.000820939	-9.82753e-05	-0.00011283	-0.000604897	0.000770463	0.000664335	-0.000329212	-0.000114151	0.000232532	0.000248573	0.00019092	-0.000590763	0.000361191	0.000874517	-0.000666298	-0.000489104	4.655477e-05	-0.00034965	-0.000712041	0.000332723	-0.000179807	-0.000254338	0.000509991	-0.000327645	-8.60197e-05	9.754593e-05	-0.000902701	-0.000274207	-0.000427309	-0.000920448	-0.000265072	-0.000428547	0.00048041	-0.000113293	-0.00027727	-0.000128722	-5.28694e-05	-0.000154732	0.000190862	-0.000173152	-0.000565542	-0.00135341	-0.000248026	-6.10761e-05	-0.000514333	-0.000734358	0.00124879	-2.97518e-05	0.000608671	0.000578281	0.000780963	-0.000170714	0.000106336	-3.99198e-05	0.000522592	0.000593292	-0.00053743	0.000141996	-0.000677925	0.000345325	0.000555889	0.000237143	-0.000503697	-0.000693411	-0.00122694	0.000455156	-0.000276638	0.000281019	0.000185553	0.000283435	-0.000127854	0.000721493	-0.000679301	-0.00102737	0.00144517	0.000765193	-0.000108862	0.000416956	-7.66877e-05	0.00148624	-0.000124986	0.000371658	-0.00173237	0.000271584	0.00087511	0.000993809	-0.000278546	-0.000910342	-1.18906e-05	0.000659612	0.000858694	0.000163128	-0.00155148	-0.00194778	0.000896273	0.000994525	-0.000322915	-0.000220293	-0.000263666	0.000854418	-0.000192713	-0.0011963	0.000341116	-0.000178788	0.000462784	-0.000279763	0.000726032	0.000741863	-0.000208071	-0.000294055	0.000528332	0.000386297	0.000530565	-0.000989642	0.000434676	-0.00179387	-0.000344088	0.00147293	-0.000190852	-0.000918452	-0.000446171	0.000114948	-6.34183e-05	0.00103783	0.000721682	-0.000432739	-2.86478e-05	-9.63914e-05	-0.00116745	-0.000525671	0.000224569	0.000597648	-0.000338845	-0.000260387	0.000906157	-0.000228698	-0.000450615	0.000293052	-0.00023351	-0.000177259	-0.000185137	0.000616074	-0.00102303	-3.99182e-05	0.000133905	0.000750047	0.000353746	-0.000154587	0.000549059	-0.000142419	-0.000651038	-5.23659e-05	0.000332882	-0.00211178	0.00137595	-0.000323074	-0.00024568	-0.000539281	-7.34958e-05	-0.000237517	-0.000869508	-0.000354797	0.000102794	0.000784966	8.423228e-05	0.000692231	0.000148461	-0.00173373	8.2566636e-05	0.000731574	-0.00176516	0.000729521	0.000818623	0.000520993	0.00160326	-0.000881368	0.000123134	0.000337982	-0.000282486	0.00091153	-0.000405175	0.000297419	-0.000603692	-0.000247275	5.7607733e-05	0.000202439	0.000525369	-0.00104587	-0.000199209	-1.27468e-05	-6.20024e-05	-0.00206507	0.000310529	-7.28008e-05	-0.000365228	0.0003039	0.000291206	0.000685162	0.000245134	-0.000596451	0.000320866	-0.00071294	0.000608193	-9.38963e-05	0.000200071	-0.000320321	-0.000234446	-0.000152648	-0.00159646	-0.000512694	-0.000423196	-0.000495362	-0.000587923	0.000194791	-0.000292888	-0.000743657	-0.000427235	0.00124147	-0.000723587	-0.000106088	0.00101024	0.000999797	0.00281409	0.000601653	-0.000479244	-0.000647561	-0.000177399	0.000921926	-0.000117073	0.000854118	0.00136351	0.000144391	-0.000771885	9.2953574e-05	0.000281147	-0.000543982	0.000205354	-0.00048104	0.000394978	0.000528502	0.000760461	0.00017769	-0.000854088	0.00236728	0.00223208	-0.000960528	-0.00116597	6.764606e-08	0.000209567	-0.00036626	0.000956558	-0.000873644	9.6049e-05	0.00115909	0.00181119	0.000140456	5.3816744e-05	-0.003258	-0.00103517	-0.00133789	8.1366113e-07	0.000210886	-0.000565218	0.000906517	-0.000647107	-0.000966164	9.773627e-05	-0.000258671	-0.000416054	3.989453e-05	-0.00117794	-0.000206902	-0.00119679	7.078154e-05	-0.00118935	-0.000683186	6.313605e-05	0.000558676	0.000427475	0.000451491	0.000190827	-3.36476e-05	0.000176171	-0.000505641	-0.000506211	-0.000540477	-0.000252609	0.000194974	0.000486989	2.4848132e-05	9.79131e-05	-0.000452971	-4.95658e-05	0.000463728	0.000658899	0.00077562	9.208428e-05	0.0010672	7.64993e-05	-0.000601844	-9.02229e-05	0.000762267	0.000310368	0.000886177	-0.000706365	-9.54748e-05	-0.000827505	0.000198311	0.000166649	-0.000172574	-0.00126849	-0.000837624	-0.000471101	3.869694e-05	-0.000156634	0.000786044	0.000233949	-0.00111658	-0.00158861	-0.000377952	0.000163087	-0.000318935	-0.00103041	-0.00110501	-6.1717e-05	-0.00032009	-0.000673205	0.000134104	0.000263005	0.00131153	0.000254954	0.00108269	-0.000201374	-0.000540221	-0.00020636	0.000137322	-8.01695e-05	-0.00154048	-0.000392853	-0.000604788	0.000710588	-0.000211229	-0.000311496	-0.000261607	-0.000949815	0.000362102	-0.000530471	-0.000240463	0.00291061	-0.001046	-0.000455467	0.000224025	5.743697e-05	0.000155073	-0.000155909	-0.000444872	0.00116521	-0.000453022	-0.000384371	0.000441212	0.000640855	-0.000551693	0.00104559	-0.000290908	-0.000542688	-0.000228201	-0.000762243	0.00194783	-0.000160387	3.379925e-06	0.000513997	0.000784851	-0.000272917	-0.000216981	-0.000164667	0.000793676	0.000284295	0.000437829	-0.00131711	0.0005453	-0.000706019	0.000978217	0.000190582	-0.00125148	3.1094853e-05	-0.000261572	0.000179517	0.000278416	0.000425475	0.000552567	-5.53336e-05	0.0005654	0.000112614	-0.000167739	1.896991e-05	0.000860952	-0.00100157	0.000151093	-0.000623413	0.000371789	4.584402e-05	0.000725537	7.104065e-05	0.000334363	-0.000963636	-0.000276536	-0.000327391	0.000558253	-0.000825138	3.3711924e-05	0.00026924	-0.000449606	-0.000661332	0.000583506	4.6850684e-05	-0.000243971	-0.00118181	-1.15465e-05	-0.00140669	-0.000125582	-0.000106518	-0.00102982	-0.000348824	0.000635548	0.000722548	-6.17781e-06	0.00045675	-3.61942e-05	-0.000901024	-0.000260866	0.0012205	0.00217089	-0.000183589	0.000182171	0.00025398	0.00115248	0.000338008	-0.000487656	-0.000761142	-0.0010578	-0.000689871	0.00146192	0.000291798	5.2496125e-06	0.000673603	0.000342286	-0.00127837	3.72725e-05	0.000884087	0.000697389	3.110088e-05	-6.81963e-05	-0.000522779	-0.000212123	0.00114847	-0.00021009	-0.000423241	0.00051633	-0.000406082	-0.000176845	-0.000657212	0.000276198	-0.000330955	-0.000477402	-0.000522846	-0.000233516	-0.00109795	-0.000138471	0.000480879	-0.000830424	-1.59292e-05	-0.000724875	-0.000393348	-0.000477351	0.000434019	0.00118704	-5.39783e-05	-0.000557163	-9.15867e-05	-5.26887e-05	-0.000299447	-7.71192e-05	-0.000236131	-0.00066074	-0.000361358	-0.000647268	0.000103196	0.00121844	-0.000330956	-0.000526445	0.000150202	0.000160943	2.6225873e-05	0.00022924	-0.000155408	6.304114e-05	0.000912464	-0.000248047	-0.00126425	-0.000491208	-0.000274602	-0.000140564	-0.000637598	-0.000117081	-3.44499e-05	-4.27958e-05	-0.000488011	-0.000630389	0.000361028	-0.000301966	-0.000256508	-0.000773226	0.0003758	-2.15219e-05	-0.000266829	-0.000367658	3.8492144e-05	-0.000205272	0.000630551	-0.000235024	-0.000237683	-0.000339082	-0.0009113	-0.000242158	0.000317588	0.00116422	-0.000130549	-0.000569939	-0.000264796	-6.09663e-05	-0.000372956	0.00112563	-0.000712056	0.0002906	0.000179262	0.000510733	-5.53377e-05	8.027628e-06	8.427083e-05	0.000120408	0.000414942	-0.000509415	-0.000109271	-0.000412956	-0.00110378	0.000193866	-7.50846e-06	0.000264114	-6.58333e-05	-0.000845791	4.0496765e-05	-0.00108578	-0.000948956	-0.000151456	0.000398858	0.000153885	-0.000125881	-8.04781e-05	-9.97265e-05	-9.95254e-05	-0.000192086	-0.00019957	-1.80957e-06	-0.000261474	-0.000563991	-0.000156302	0.000720844	-0.000183612	-0.000271004	-0.000147934	0.00131138	-0.000400864	-0.00030391	-0.000406918	-0.000266339	-0.00051858	-0.000615675	0.000764592	0.000583492	0.000475925	-0.000513467	0.00183883	-0.000390566	0.000164815	-3.76747e-05	3.6275258e-05	-0.000173304	-0.000113026	-0.000124723	-0.000552069	-0.00066145	-0.00034743	-0.00029367	-0.00111017	-0.000252098	-0.000550197	-0.000477813	-0.000325224	-9.58755e-06	-0.00066045	-0.0002522	3.3179997e-05	0.000286952	0.000491879	-0.000740278	-0.00084224	-0.000891594	-0.000571702	0.000310328	-0.000391327	0.000154206	-0.00026647	-0.000348532	-0.000376853	-0.000965291	-0.00115692	0.000343552	-5.82497e-05	-0.000823028	0.00024308	0.000997172	0.000385876	-0.000621362	2.6679443e-05	-0.00204862	8.037544e-06	0.00164342	-0.00021192	-0.000261438	0.000100838	0.000321721	-6.52773e-05	-3.05796e-05	-2.08625e-05	-0.000536791	0.000342149	-1.96473e-05	1.8248125e-05	-3.2981e-05	0.00212132	0.000692497	0.000843777	-0.000113173	-0.00049671	-3.6541e-05	-0.000314265	0.000133067	-0.000313703	-0.00083925	-0.000396378	-0.000638234	0.000903347	-0.000224302	0.000278083	-0.000109247	-0.000184438	0.000276814	0.000654816	0.000180473	-0.000892529	0.000113331	-0.000143005	-0.000460007	0.000404076	-0.000270219	-0.00023927	-0.000345321	0.000676881	0.000507699	-0.000622922	-0.000110186	0.000614602	-0.000274441	0.000116515	-0.000369689	8.583724e-05	-0.000809199	-0.000217537	0.000100222	-0.000237316	-0.000191607	1.6887254e-05	-0.000328661	0.00011683	-0.00189796	-2.52803e-05	0.000199358	0.000526657	-6.73365e-06	0.00018849	0.00357312	-0.000656603	-0.00018278	-0.000291546	0.000957217	-0.000226285	0.000266914	4.271172e-05	-0.00022573	0.000161599	2.0228388e-05	-7.79772e-05	-0.0005827	-0.000909236	-0.000784914	-0.000214627	-2.51447e-07	-0.000348156	-3.84461e-05	-0.000597592	0.000566031	-8.1456e-05	-0.00100484	0.00121776	6.5733584e-05	0.000151234	-0.000576107	-1.06497e-05	-0.000737281	-0.00028218
amoxapine	9.847254e-05	-0.00087405	-0.000150298	9.7206546e-05	0.000199575	0.000557722	0.000847327	0.000913792	-0.000153769	-0.000838082	-0.000443209	4.1009276e-05	-0.000179387	0.000935483	-0.00120493	-0.000793478	0.000679467	-0.00226504	0.000268239	0.000128123	0.000427279	-0.00115643	0.0004954	-0.000996209	-0.00157675	-1.29107e-05	-0.000116099	6.195337e-05	-0.000464232	-0.0029473	0.00125721	-0.000310635	-0.00102931	0.000345926	0.000600567	-0.000490017	0.00118015	-0.000326967	-0.000702302	0.000876054	0.000942296	-0.000214407	0.00283851	0.00016995	3.39074e-05	0.000408166	-0.000377681	-0.000178712	-0.000352778	0.000658251	-0.000553452	-1.18821e-05	-0.000627143	-0.000306139	-0.00246485	0.000914731	-0.000692472	0.000717077	0.00163007	3.141869e-05	-0.000343248	0.00025658	-0.00042347	0.000176179	0.000515389	-0.00110711	0.000700358	0.000998093	-0.00239128	-0.000255643	0.00165861	0.00103332	-0.000351634	0.00101609	0.000263092	-0.000308427	-0.000207455	-0.00102431	-1.70763e-05	0.000519263	-0.000157556	-0.000382102	-0.000483542	0.000585832	-0.00169643	0.000527368	-0.000449045	0.000156594	-0.000431136	-0.00171247	-0.000669932	-0.000891594	0.000179922	-0.00181734	-7.14946e-05	0.00116401	0.00128142	-0.00225593	-0.000328766	-1.98954e-05	0.00068444	-0.000951721	0.000589675	0.00187706	-0.00108114	-0.000277725	-7.29954e-05	-8.18462e-05	-0.00286694	-0.000518838	0.00169649	3.9696006e-05	-0.00041513	0.000248288	-0.000174593	-0.00135614	0.000180489	-0.000830852	-9.78164e-05	0.00162485	-0.000782752	-1.66169e-05	0.00163382	-0.000213898	-0.0010279	0.00149651	0.00284351	-0.00057029	9.737891e-05	0.000493778	0.000148102	0.00191283	-5.06207e-05	0.00278271	0.00146542	0.000302495	0.00130858	6.9153575e-05	0.00104842	-0.000524273	0.000126388	-0.0029888	-0.000228768	-0.000175663	-0.00216004	0.0010907	0.000299043	-0.000389357	0.000306694	0.000255216	4.9225855e-05	0.00112999	-0.000276514	-0.000872146	-0.00166168	-0.000358262	0.000106072	0.000155791	0.000987046	-0.000585958	-0.00129998	-2.74341e-05	0.000275539	-0.000187704	-5.44169e-05	0.000899653	-0.00041585	-0.000213112	-0.000470662	-0.000593583	0.00128885	0.000762262	-0.000778178	0.00166749	0.00171294	8.348113e-05	8.5396314e-05	-0.00020643	-1.83633e-05	-0.000367776	0.000334434	-6.3203e-05	4.025143e-05	0.000349004	-0.000338483	-0.00200879	-0.000164515	2.1932487e-05	-6.19409e-05	-0.000118116	-1.63975e-05	-0.000558016	0.000725584	-0.00200343	-9.11318e-05	-0.0002009	3.5786423e-05	-2.15143e-06	-9.31405e-05	-0.00047873	-0.00154879	-0.000341402	-4.49258e-05	0.000105285	-0.000232572	-0.000515308	-0.00130721	-0.000110915	-0.000423101	-0.000626955	0.000710859	-0.00197731	-1.09181e-05	-0.00106726	-0.00033734	-0.00234417	-0.000140631	-0.00128401	0.000124493	-0.000219271	-0.000862782	6.986992e-06	-0.0031039	-0.000802235	0.000298958	0.000323312	0.000210936	0.00511799	4.3796234e-05	-0.000317004	-0.000406031	0.000332339	-0.000485608	0.00030887	0.00184054	-0.000207261	0.000679768	-0.000843933	-0.000381763	-0.00261319	0.000418322	-0.00232933	0.00075289	7.977602e-05	-0.000422257	-0.00145866	0.000429365	0.000345321	-0.000381178	-0.000241902	-0.00290177	-0.00199551	-0.000576176	0.000761081	0.000149669	-0.000487772	-0.00154107	0.000678019	-0.000620823	-0.00484929	-0.000689513	0.000832199	-1.42718e-05	0.000336059	0.00034914	-0.000261517	-0.000876273	0.000296712	0.000690614	0.000651163	0.000464348	0.00145239	-0.00096587	-1.43618e-05	2.8207733e-06	-0.0025622	-0.000441828	0.000232317	0.000215337	0.00080299	-5.04757e-05	-0.00245008	-3.89976e-05	-0.000281362	-0.000187572	-0.00301928	-0.000529267	0.000169324	-0.000773916	-0.00154117	0.00209959	-0.000381434	-0.000385465	0.000497985	-0.000815393	-0.000649226	0.000875292	0.000674407	0.000438376	-0.00112859	0.000612816	0.00032061	0.000178211	-0.000406334	-0.00068336	0.00109867	0.000358602	0.000662116	7.946258e-05	-0.00154388	-0.000162478	0.000441775	-0.000884142	-0.000651182	0.000800969	6.0787967e-05	-0.00129444	4.4373795e-05	4.5988607e-05	0.000182437	3.7566086e-05	0.000404124	9.00313e-05	0.000312058	0.00154227	0.000730461	0.000775065	0.000722362	-0.00020125	-3.21156e-05	5.266062e-05	0.00152309	-0.000381294	-1.57896e-05	0.000858969	0.00102307	-0.00275555	-0.000776574	0.000850023	8.386545e-05	0.00111077	-0.00117038	0.000185612	0.00149622	0.000154545	0.000258488	-0.000176122	-0.00140855	0.000521606	-0.000441727	0.000582416	-0.000344789	-0.00187734	4.984195e-05	0.0034262	0.000265329	-0.000295469	3.3124168e-05	0.000184262	0.000423595	6.9959606e-05	-0.000120309	0.000666514	8.937203e-05	0.000181412	0.000160804	0.000981886	-0.000659055	-0.000938607	-5.99024e-05	2.4180561e-05	0.000249208	0.00090699	-0.000658842	0.00452134	0.00103274	0.000301925	0.00300928	-0.000281468	3.2383393e-06	-0.00201067	-0.00075393	-0.00076985	-0.000545422	0.00170826	-0.000604449	0.00258371	-0.000775121	0.000628076	0.000172928	0.00139494	0.001122	0.00300489	0.00114602	0.00167792	-0.000726755	-0.000168271	0.0022689	0.00496221	0.000121896	0.00158367	0.000996598	0.000786829	0.000689399	0.00184063	-0.000955159	0.00050771	0.00162849	0.000410883	0.00060635	0.00165653	0.000216079	0.000662498	0.00015819	-0.000775433	-0.0002239	-0.00113156	-0.000304335	0.000220095	4.9592516e-05	0.000101271	-0.000508369	0.000640928	0.000763497	0.000646613	0.000314772	0.00115616	0.000902452	-0.00056313	2.7101234e-05	0.000254689	-0.000396069	0.000147686	-0.00172153	-0.00112764	-0.000113167	0.000940151	-0.000106276	5.834743e-05	0.00264799	0.00045825	-7.49199e-05	0.000543378	0.000501442	-0.00133941	7.1615425e-05	-9.81428e-05	0.000597059	0.000963692	0.000245217	-0.00277973	1.9984162e-05	0.000294207	0.00033432	-0.00327389	-0.000991156	0.000802113	0.000424309	-0.00174762	0.000770688	-0.000348188	-0.000546038	0.000225725	0.000389423	-0.000155844	-0.000149172	1.8738747e-05	0.000813681	0.000274661	0.0006918	-0.00195996	0.00146943	0.000297928	-0.00268574	-0.00021723	-0.00180068	-0.000245831	-0.00055003	-0.000171022	-0.00137351	-0.000182766	-0.000150503	0.000370332	0.000658073	-0.00036023	-0.000124077	0.000119808	-0.000717991	0.000865865	-0.000750692	0.000128314	-0.00211728	-0.00103381	0.00122216	-0.000521781	-4.80046e-06	-0.000153361	0.000700312	-0.000264633	-0.00123573	-0.000247851	-0.0008443	0.000370323	-0.000866357	0.00067038	-0.000405528	0.00167258	6.8913934e-05	-1.29786e-05	-0.000527196	-6.00819e-05	0.000860542	0.00113625	0.000305075	-0.00112406	0.000950995	-0.00426946	8.830072e-05	0.00145551	0.00124487	0.00077054	7.160294e-05	0.00214774	0.000113185	4.0958414e-05	0.00167766	-0.000408002	3.6083486e-05	-0.000815494	-0.000427797	-6.74431e-05	0.000956488	0.000489911	-9.0935e-06	0.00049658	0.000849869	0.000235477	-0.00129608	2.1566066e-05	-0.000751621	-0.00165048	0.000541983	0.000239482	0.000165149	4.4622993e-05	-0.00131567	0.00116639	0.00251391	-0.00147003	-4.63069e-05	0.00125514	-0.00104626	0.00112693	-0.000813113	-0.000239297	0.000113164	-0.000301051	0.000919722	0.000114583	-5.54519e-05	-0.000820529	-0.000152733	0.000128656	-0.000599141	-0.00010965	-0.000153715	0.000806559	-0.000196349	-0.000209774	5.349717e-06	-0.000488982	0.000463709	0.000528319	0.000556858	-0.00126247	-0.000597659	0.00107844	-0.000310825	-0.000296894	0.0005506	0.000938474	-0.000447711	-0.00182667	-0.00191232	0.000815282	-0.000590255	0.00036236	0.000120649	0.000395111	0.000762832	0.000920675	-0.000247261	0.00184727	0.00183261	-0.000139096	0.000180764	0.000599836	-0.00018338	0.00205116	0.00199482	0.00116695	0.00147503	0.000702893	-0.000831669	0.000657542	-0.000261554	-0.000556594	0.000926342	2.5532938e-05	0.000177577	0.000745577	0.00171159	0.00111292	0.000176146	0.000350647	0.000223788	0.000497845	-0.000653191	-0.000393132	8.927001e-05	-0.00176235	0.000727257	0.000188201	0.000103144	-0.000791137	0.000507677	-0.000170801	-0.00191591	0.00181359	0.000541285	0.0006748	-0.000745654	0.000533938	0.000360503	0.000969649	2.66529e-05	-5.30993e-05	0.00100713	0.000765499	0.00048005	0.000399487	0.00113691	0.00130647	-0.000266237	-0.000474517	6.722701e-05	0.00110913	9.3167786e-05	-0.000422047	6.0385704e-05	-0.000395789	-0.000849339	0.00151287	-0.00182665	0.00105483	-0.000254727	-0.000149168	-0.000673326	0.000451923	0.000495932	-0.000432192	0.000988226	-1.51406e-05	-0.000171477	0.000167403	0.00255574	-0.000596293	-0.00273483	0.00148161	0.000206241	-0.00077898	0.000407683	-0.00192463	-0.00150271	-0.000551696	0.000692729	-0.00138971	-0.00140111	0.000520809	-0.000399094	-0.00107217	0.000767184	-0.000194563	0.00107046	4.261819e-05	-9.73577e-05	0.000395181	0.000358079	-0.000117372	-9.28169e-06	-0.000145413	0.00050771	-6.06994e-05	-0.000645152	-0.00143885	-0.000875893	0.000912189	-0.000782024	0.000521389	-0.00024032	-0.000508814	-0.00114853	0.00104851	0.0014345	-0.000232912	0.000924401	0.000362776	-6.87741e-05	0.000788433	-0.000399301	0.000193747	-0.000573912	6.3184702e-06	0.00106147	0.000839019	-6.60879e-05	0.000219401	0.000774757	0.00135866	6.1120973e-06	0.00134237	0.00211303	0.000459722	3.283974e-05	-0.000921123	-0.000202303	0.000585981	-0.000931114	-0.00094308	-0.000984918	0.000292881	-0.000117329	0.000351939	-0.00112008	0.000358024	0.00113702	-0.000462763	-0.00266723	0.000143493	0.000761686	9.309887e-05	-0.000674823	0.000560679	0.000899286	-0.0019872	0.00182136	-0.00074284	0.000699295	0.000301003	0.000179742	0.000244235	0.000161521	-0.000199104	9.7793694e-05	7.2877156e-05	0.000432416	0.00061475	0.000603524	-0.000113213	-0.000186837	-0.000284911	-0.00113636	0.000151908	-0.000766669	0.00164314	-0.000319725	-0.00120324	-0.00063398	-0.000535536	8.785461e-05	-0.000122515	0.000271706	-0.000158377	5.109558e-05	0.00106135	0.000270995	-0.000222261	0.000897527	0.000226304	7.950451e-05	0.000605641	0.000813169	0.0007429	0.000954332	0.000418309	0.000827207	-8.85505e-05	-0.000154876	0.000588271	0.000248768	-0.00011044	-0.00171333	5.3557993e-05	-0.000181	-7.29972e-06	0.000172613	-0.000781056	9.984235e-05	-0.00167854	0.000644846	-0.000100833	0.000857441	-0.0037721	0.000180913	0.000612645	-0.00415474	6.6833934e-05	0.000514883	0.000682052	-0.00050232	0.0020854	-0.000109033	7.083629e-05	-0.00111707	6.517879e-05	0.000516168	2.475857e-05	0.00106745	-0.00102137	0.00109292	0.000716319	0.000794276	-0.000121347	-9.89227e-05	0.000741444	0.000219981	-0.000408972	-0.000209503	0.000435636	0.00145578	0.00154847	-0.000547845	-0.000772098	0.000415413	-4.13182e-05	-0.000257946	-0.000695464	0.000498215	0.00011579	-0.000270691	-0.000426401	0.00139178	0.000312552	-0.000714774	0.000274577	0.0011857	-0.00038077	0.00124196	0.00251468	-1.12381e-05	0.00198852	0.000880185	-0.00102189	-0.0018978	-0.000705507	0.000996024	-0.0013787	-0.00103221	-0.000434912	0.000883416	0.000133507	-0.000506318	-0.00067842	-0.000546105	-0.00280393	-8.52092e-05	-0.000896743	-0.000440797	0.00149232	0.00104307	-0.000675089	-0.000133553	-7.81984e-05	0.00164048	-0.000518378	0.000775057	-0.00083113	0.000280738	-0.000157242	0.000410673	0.00403852	0.000665381	-0.000943238	0.000453248	4.0548544e-05	0.00247759	-0.000162358	0.00145444	-0.00016548	-0.000369503	-0.00112692	0.000374056	-0.000855437	-0.00105663	0.000540099	0.000295737	-7.12511e-05	-0.00153811	0.00136377	-0.00031291	0.00047386	-0.000128584	0.00122764	-0.0011682	0.000437235	0.000809424	0.00152469	0.00268937	-0.000431474	0.000334457	-0.000660262	0.000490521	7.935052e-05	0.000919107	-0.000600094	-6.73423e-05	0.00122878	-0.00199474	-0.000278587	0.000230056	0.000560315	0.000843509	0.00119486	0.000109477	0.000687033	0.00313658	-0.000176579	-0.000139038	0.000106022	0.000724744	-0.000143266	0.00120064	0.000371598	0.00135448	-7.36526e-05	0.00172653	-0.000386398	-0.000847035	0.000127088	-0.000802293	-0.00122162	-0.000393999	-0.000612587	-0.000553234	-0.000193855	-0.000390225	0.000241963	-0.000131342	-0.000144335	4.601803e-05	-3.89629e-05	0.00183385	-0.00184657	-0.00146837	-4.57876e-05	0.00111482	0.0016504	0.00102343	0.00208385	-0.000576471	7.1583054e-05	-0.000270004	-0.000953879	0.000109198	-0.000472758	-0.000274125	4.4663346e-05	-0.00102042	0.00030707	9.603521e-05	-0.000260194	-0.00112653	-0.00139602	-0.000565811	0.00199349	0.00111257	0.000435581	-0.00036434	0.00050161	0.00154911	0.000586267	-0.000281591	-0.000571415	-0.00162577	0.000169038	-7.3737e-05	0.000500288	0.00134789	-0.000676358	-0.00236783	-0.00132665	-0.000386531	0.00211411	0.000220457	-0.000413758	-0.000493512	-0.000256207	-0.000242752	-0.000143307	-0.000106591	0.000514084	-0.000415498	0.000176312	0.000772428	-0.00215022	-0.00158888	-0.00015577	0.00119877	-0.000653867	2.4860154e-05	0.00256912	-0.000486688	0.00177975	0.000601031	-0.000960084	0.000357099	-0.00028993	0.00158171	0.000789354	0.00189358	0.000455457	0.000811215	0.00124605	-5.99301e-05	0.000779551	-0.000177856	0.000140203	0.00214169	-0.000742128	0.000546133	0.0001146	-0.00160784	-0.0023432	-0.000275699	-0.000428151	0.00211396	-0.00189431	0.00150909	-0.000706064	0.000275206	0.000491896	0.000809155	1.6742511e-05	-0.000907108	0.000999542	0.000289566	0.000998383	0.0011195	0.00399977	-0.0010238	0.000324544	0.000301841	0.00151652	0.00138619	-0.000200568	0.00133581	0.00134357	-0.000981094	-0.000587541	-8.88038e-05	5.472146e-06	0.00117153	0.000176267	-0.000949898	0.000136273	0.00190091	-0.000647443	6.4806656e-05	0.000489283	0.00121428	-0.000823519	0.00047289	0.00024324	0.000184932	-0.000470382	0.000669965	-0.00142074	0.00141731	-0.000463104	-0.00196711	-2.54028e-05	-0.000612867	0.000237769	7.066627e-05	0.000236481	-0.00231491	-0.000401675	0.00100964	-0.000675375	-0.000435917	-0.00260147	0.000761853	-0.000776501	-4.88499e-05	-0.000600601	-0.000360623	-0.000267728	0.00144047	0.000555988	0.00106217	0.00191822	0.000475541	0.000541042	0.00173696	-0.00146221	-0.00016184	0.00116453	-0.000764925	0.00205608	-5.88944e-05	-0.00199169	-0.000835514	0.000520009	0.000212788	0.000694469	0.000126399	0.000261529	-0.000174282	-0.00331231	0.000292762	-0.000328009	0.00167961	-0.000471677	-0.000731117	0.000875523	0.000171104	3.371302e-05	-0.000761497	0.000423263	1.0830155e-06	-0.000487724	0.00102186	-0.000345643	0.000776916	-0.000159282	8.0068305e-05	0.000793251	0.00213374	0.000152956	0.000810999	-0.00222143	0.000413967	-0.000189117	-0.000816046	-7.4854e-05	0.00159225	0.000545546	0.00119017	-0.00103227	7.1598864e-05	-0.000522842	-6.27142e-05	-0.000259963	-0.000420537	-3.01654e-05	4.7975234e-05	0.000542122	0.000811587	0.00068536	0.00233266	-0.000727096	-0.00127507	0.000402895	0.000129318	0.00154188	-0.00160245	-0.000348682	0.000371675	2.7345228e-05	-3.45896e-05	-5.59007e-06	0.000170336	0.000515818	-0.00110299	-0.00226545	0.000291981	6.175795e-05	6.406368e-05	-0.000568086	-0.000249439	0.000675207	-0.00100615	-5.02977e-06	0.00103659	0.00149769	-0.000362753	0.000867601	0.00128126	-0.000878151	-6.77629e-05	-0.000353813	-0.000703407	4.6782898e-05	0.000288015	0.000367922	0.00400328	0.00154575	-0.00109233	3.3092816e-05	0.000386187	0.000577795	-0.000104044	0.000182789	3.3735818e-05	0.00140209	0.00100368	0.00114194	-9.46598e-05	0.000361638	0.000342036	-1.53448e-05	9.0209185e-05	-0.000483578	0.00034037	0.00151129	0.0012906	-0.00190329	0.00019875	0.00104629	7.583579e-05	-0.000294758	8.567732e-05	-6.10146e-05	0.000718807	0.00116064	-0.000813196	-0.000104797	9.214703e-06	-0.000267729	-0.00069884	-0.00154755	-8.44958e-05	0.00152604	-0.000315195	-0.000152904	-0.00106733	3.6761576e-05	0.00042584	-0.00114539	0.000830338	0.000260225	0.00010309	0.000510593	0.00034466	-0.000159067	-0.00013014	0.000311163	0.000109959	0.000473315	0.000874105	-0.000179329	0.00144451	0.000270702	0.000221494	0.000297373	-0.00216433	-0.00152727	-0.000506933	0.000386247	-0.000901254	0.0014838	-0.000696767	0.0012558	-0.000543467	6.0858936e-05	-0.000827736	0.000289086	0.000272514	-0.000847938	-0.000506897	-3.40013e-05	-0.00075885	-0.00136841	-0.000111164	0.00017549	0.00192396	-0.000803822	0.00038434	-6.125e-05	-0.00170591	-0.00076728	0.000922071	-0.00110427	0.000569578	9.450064e-05	2.8516247e-06	-0.000933855	0.000163745	-8.61812e-05	0.00217966	3.6724778e-05	0.000342383	0.000126949	-1.00908e-05	0.000367098	-0.000137077	-0.00163499	0.000733127	0.000911357	-0.000772802	-0.000151468	-0.000223494	-0.0012489	0.000168878	0.00134555	0.000244875	0.0027337	-9.83057e-05	-0.000313421	-0.00145791	0.000245122	-0.000293388	-0.00031678	-0.000174651	0.00221675	0.000799603	-0.00282783	-0.00071439	-0.000746309	-0.000189645	-0.00079511	-0.000335231	-0.00142453	0.000273063	-0.00135902	-0.000137646	0.00113899	0.000689954	0.00146875	-0.000226164	-0.000218405	-0.000322134	0.00163139	0.000143542	-0.00506528	-0.00178385	-0.00233964	0.000299322	-0.000437926	-0.000747084	0.000701479	-0.000880801	0.00139099	0.0022989	0.000310464	0.000384968	-0.000282944	0.000851091	0.00023555	-0.000195042	0.00015689	-0.000135163	-0.000640466	0.000507164	0.000167228	-0.000230491	9.0955844e-05	-0.000157121	-2.90207e-05	-0.000742507	0.000305169	8.8019435e-05	-0.000235693	-0.000790573	-0.00198795	0.000988521	-0.000359293	0.000108687	-0.000389158	0.00013072	-0.000142041	0.000184775	0.000131799	-0.000191896	-0.000357569	0.000408789	-0.000695776	-0.00081291	-0.00228787	-0.000105699	-0.000377327	0.000163455	0.000188582	0.000584717	0.00100466	-0.00205008	-0.00104633	-0.0004413	0.00128231	-0.000659043	-0.000206289	-0.00011808	-0.000458633	-0.000453026	0.000795789	0.00103754	0.00205081	0.000395071	-0.00123482	-2.93749e-05	0.000583935	0.000401221	0.000394636	0.000226441	0.000856302	0.000551231	0.00085017	0.000761304	0.000713106	-0.000674199	-0.000578685	0.000230914	0.00203084	0.00027628	0.000399832	-0.00148683	-7.01725e-05	-0.000573277	0.000947537	-0.00189737	-0.00115675	0.00176941	-0.000621604	-0.00183452	2.7850951e-06	-0.00267987	0.000361829	-0.000200523	-0.00107737	-0.000535373	0.0011706	3.2312342e-05	0.000183861	4.1821164e-05	5.6004046e-05	0.000356545	0.00157982	-0.000125749	-0.000282141	0.00028792	0.000713435	-0.00206456	-0.000506559	0.000660633	0.0009626	-0.00027273	0.000435424	-0.00110319	-0.000823584	-0.000568828	1.1855606e-05	-0.00149315	0.000157288	0.00150184	-9.95457e-05	0.000378583	-0.000196454	0.00132013	0.000950002	-8.05966e-05	-0.000617654	0.00188112	-6.3293e-05	-0.000689045	0.000259277	0.000421506	2.0952317e-05	-0.000955139	-0.000784708	0.000318423	-0.00014101	0.000782087	-0.000671121	0.00013526	0.00064072	4.1912816e-05	0.000581196	-0.00100764	0.000208952	-0.000595248	-0.00066457	0.000755157	-0.000788293	0.000135347	0.000266361	-0.00242977	0.000427429	-0.000166614	0.000123113	-0.00131012	-3.42585e-05	-0.000395482	-0.000570507	-7.60142e-06	0.00124449	0.000709615	-0.00212421	-0.000677921	0.000212043	0.000732173	0.000154181	0.00104897	-0.000210675	0.00146466	-6.13433e-05	0.000520289	-4.78732e-05	-0.000498819	8.220572e-05	-0.000196158	0.000132104	-0.000182193	0.000505087	-6.68499e-05	-0.000135016	-0.000109985	-1.49284e-06	-0.000253739	0.000192555	0.000128277	0.000546682	0.000350641	-0.00016018	0.00188045	-9.08771e-05	0.000164015	2.3365279e-05	0.000249636	0.00116803	-0.000749412	-0.000243638	2.0406162e-05	0.00148807	-0.00170267	-0.000378735	0.000335769	0.000630141	-1.38836e-05	0.000298544	0.000170154	-6.32337e-05	4.983389e-05	-0.00266584	2.4094048e-05	0.000486994	0.000124399	-0.000776026	-0.000853773	-2.15156e-05	-0.000252953	8.221812e-05	0.000118897	0.00020164	-0.00022531	0.00053169	0.000858013	-0.00127931	2.1958303e-05	0.000435735	0.0015068	7.1098155e-05	-0.00318442	-0.00181502	0.000881801	-0.00180677	0.00152368	0.000225732	0.000399413	6.319604e-05	-5.20925e-05	-0.00129352	-0.000964341	-0.000726158	-0.00146512	-0.00369986	-0.0023253	-0.000877002	0.00105488	-0.00155857	0.00073495	0.000907092	0.000889219	-0.000357102	0.000755186	0.00144881	-0.00053633	-0.00317465	0.00069879	-0.000234029	-0.00173976	0.00013429	0.00108348	0.00250016	0.00198464	3.4154455e-05	0.00125121	-0.000115758	-0.000966109	9.84698e-05	0.000288367	-0.000661919	0.00083783	0.000469671	-1.80203e-05	0.000743733	0.00127858	0.00054797	0.000586559	-0.000132715	-0.000473872	-0.000525404	-0.000372443	-0.00057205	0.00123939	-0.000151629	1.8909714e-05	0.000149954	0.000114917	0.000144978	-0.00057396	0.000503036	0.00130199	-0.00239158	0.000190327	0.000563604	-0.000839233	-0.000394884	-1.41455e-06	-0.0012208	0.000804239	-0.000188445	-0.0013553	-1.5894e-05	0.000417008	0.000936087	-0.00106732	-4.7471e-05	-0.000609187	0.000554825	0.000643764	-0.000496344	0.00087998	0.00103489	0.000245673	0.000648441	-0.000177307	-0.00043371	-0.00283689	0.000349665	0.00117963	7.850013e-05	-0.000925764	-0.000788652	-0.000186542	0.000576937	-5.61442e-05	0.00154554	0.000641127	3.7486414e-05	-0.00185637	0.000654447	-0.000447227	-0.00267368	-0.00127745	-0.00102674	-0.000823426	0.000658249	-7.82298e-05	0.00110331	-0.00166073	0.000498593	0.000506029	0.00275165	-0.000159739	0.00188156	0.00029946	0.000427404	-0.000736291	-0.000690382	0.000215857	0.00202059	-0.000621297	-0.000427503	-0.00152572	0.00043181	-0.000724523	0.000411748	-0.00068125	-0.00154078	0.00133811	-0.00174833	-0.00162431	0.000483048	-0.000780519	0.000995489	-0.000207603	-0.000334152	0.00158535	-0.000958727	-0.000390885	-0.00101462	0.000192241	0.000457222	0.000551424	-0.000210902	1.4516707e-05	-0.000103203	0.000430566	0.00106387	-9.11014e-05	-0.00137756	0.00112429	-0.000943129	0.000930711	0.000780257	-0.00103783	-0.000667735	-0.000726883	0.000204544	0.000142186	-0.000159165	-0.00124748	-0.000835025	-0.00148559	0.000103549	0.0024153	0.00144311	-0.000691016	0.000313086	-0.000576347	-0.000435334	-0.000735281	0.000125042	-0.000580482	3.60184e-05	-6.68175e-05	-0.000257551	-0.00145618	5.502163e-05	-0.00374796	-0.000136289	0.000328885	0.000414728	0.000671218	2.949089e-05	0.000657825	0.000391911	0.00220651	0.000246376	0.000134618	0.00292888	-0.000636655	-0.000162105	0.000281617	0.000631612	-0.000819188	0.000110543	-0.000517444	-0.000365023	-5.51612e-05	-0.00108881	-0.000623077	0.00117114	-0.000239995	-0.00137507	0.000293569	0.000343883	0.000421637	-0.00117883	0.00121678	-0.000651381	0.00130689	0.000277554	2.6524045e-05	0.000607956	0.000454599	0.000317526	0.000310287	1.1790919e-05	-4.83718e-05	0.000136336	-0.00115406	0.000827328	0.000522442	-0.000836346	0.000579707	0.000456908	-0.00123636	0.0004106	0.000364306	-0.000257928	0.00033381	-0.000109043	0.000919241	0.00203295	-8.59551e-05	-0.00191758	0.00111366	-0.000554966	-0.000518387	-8.79954e-05	0.000724399	-0.00238524	0.000374971	0.000492066	0.000134033	-0.00163336	3.353086e-05	-0.000510281	-0.000433937	-0.000717149	0.000191634	-0.000823767	-0.000103114	0.000280275	-2.22763e-06	-0.000112144	-0.000826472	0.00082908	0.0003152	0.000142776	0.000627355	0.00112243	0.000628933	-0.000431407	0.0006304	0.000388313	0.000792562	0.000846636	0.001052	0.00026091	0.000833482	2.1835003e-05	1.7708502e-05	-0.000205069	-0.000538566	-0.000440095	-0.000781839	-0.000574538	0.00109323	-0.00217961	-0.000532245	-0.000643889	-0.000579872	-0.000451079	0.000168884	0.00027962	-0.00134698	-6.74302e-05	0.000327118	-0.00112234	0.00146465	0.000324604	0.000772113	0.000502925	0.000224745	0.000483135	0.000231102	-0.00118686	0.00253091	-0.00137566	-1.36264e-05	-0.00034678	-0.00111175	0.00049234	0.000298219	0.000412447	-0.000388166	-3.96236e-05	-0.000632559	0.00036455	-0.00071061	-0.000431619	-0.000420153	0.000534265	-0.000157411	0.000969362	0.000830897	0.00109588	0.00165956	-0.000606915	-0.000623168	0.000462592	-0.000917506	0.000248615	0.000630975	-0.000661774	-0.000457396	-0.000810294	-0.00134156	-0.000440274	0.00136022	-3.83366e-05	0.000285989	-0.00122245	-0.000132668	0.000301554	0.00254357	-0.000565419	0.000155797	-0.000681398	-0.000461945	0.000308642	0.000168923	-5.79363e-05	0.00150129	-0.000128992	0.000166818	8.33585e-05	-5.60772e-05	0.00049039	0.000159323	0.000744917	-0.0033068	-0.000596905	-0.000352279	-0.00016221	0.00221581	0.000264241	0.00100717	0.000955108	-0.000629924	-0.00173263	0.00070292	0.00058923	0.000364826	-0.000545682	-0.00442837	0.000287062	-6.57701e-05	0.000379018	-0.000113852	0.00206455	-0.000251467	0.00107387	0.00102522	-0.000632188	-0.000581606	-0.00031728	-0.00108054	-0.000506941	-0.000638833	-0.000610352	0.000752327	-0.000421425	0.00132003	-0.00174564	2.5562376e-06	-0.00171075	-0.00273067	-0.000745486	-0.000976239	-0.000171808	0.00182603	0.000221408	-0.00102858	-0.00127186	-2.16023e-05	0.000428632	-0.000336595	-3.10131e-05	0.000373103	0.000522364	-0.000213354	0.000739922	-0.0015707	0.00167759	-0.00184188	-0.000312937	-0.00101774	-7.86578e-05	-0.000769978	-0.000861904	6.6814144e-05	-0.00115192	-0.00135036	-0.000646682	-0.000608137	-0.000274847	0.000122968	-0.000163743	0.000955527	8.148016e-05	-0.000148013	-0.000973711	2.326878e-05	0.000274237	-0.000699091	6.507222e-05	0.000765449	-0.000143921	-0.000294244	2.0314474e-06	0.000774208	-9.05667e-05	-1.83216e-05	-0.000129716	-1.14633e-05	-3.80241e-05	-0.000421805	-0.000337036	0.000722526	-0.000850673	-0.00121919	-0.000141047	0.000503661	-0.000295602	-0.000523762	0.000828044	-0.000238939	0.000474988	-0.000238793	0.000241976	-0.000720554	-0.000641488	0.00325563	-0.000490289	0.000759658	-0.000615879	0.000845064	-0.000766082	-0.000477096	3.7636346e-05	-0.00363166	0.000297805	0.00122675	0.000472529	0.000702856	-0.000232268	-0.00120694	0.000658528	-0.00140916	0.000238728	0.000979515	0.000373855	0.0002955	-0.00163657	0.000599749	-0.00179311	-0.00103959	-0.000294929	0.00279943	-0.000301308	-0.00102459	0.00146419	0.000397291	3.45212e-05	-0.000879459	0.00226331	4.2050466e-05	-0.00134825	8.70042e-05	-0.000137839	0.000285705	-0.000388547	0.00194519	-0.000940985	-0.000290695	0.000419306	3.300531e-05	0.000906286	0.000757723	-2.75342e-05	0.000476879	0.000281564	0.000784664	0.000134419	8.7912245e-05	0.000935442	-0.00169552	0.000485938	-0.000850635	-0.000988485	-0.00137623	-0.000108055	-0.00021214	0.0014867	0.000649979	-0.000557736	0.000395396	8.95715e-05	-0.000162888	-0.00107448	-0.000327505	-0.00368358	0.00236822	-0.000190034	-0.000411105	0.00197028	0.000858929	-0.000458311	0.00037617	-1.30196e-05	0.000648842	0.000951265	-0.00373191	0.00150229	0.000976507	-0.00075206	-0.000312346	0.00123404	0.000146169	0.000607549	0.00113565	0.00105889	0.000568926	0.00133469	-0.00025565	-7.41907e-05	0.000767697	0.000646118	-0.000251509	0.000251011	0.000597282	-1.20064e-05	-0.000488536	0.000130087	-0.000600264	0.000314318	-0.000761647	-0.000282369	0.000545835	-0.00165077	0.00138072	4.6028614e-05	-0.00185649	-2.81764e-05	-0.000770946	8.7997585e-05	-0.00018077	-6.28814e-05	-0.000203435	-0.000298613	0.000349341	-0.000377082	0.00149406	-0.000153408	0.000343695	0.000423417	-0.000701091	-0.000320204	-0.000391525	-8.25267e-05	-0.000443114	0.00181551	0.00121453	0.000594518	-0.000975468	0.000185101	-0.00112067	0.00232739	-0.00117069	-0.000365099	0.000121696	-0.000533371	-0.000255905	-0.000718657	0.000467821	-0.000646511	-0.00218493	0.000238187	0.000622709	0.00021431	0.00219238	-0.00092715	0.000273489	-0.000808937	0.000548287	-0.00329371	0.000220714	0.000125163	0.000157046	-0.000154913	-0.000624088	0.000477804	5.779312e-05	-0.000144281	-0.000694883	-0.00024279	-0.000662405	-0.00128405	-0.000178687	0.0012086	8.555851e-05	2.0838374e-05	-0.00039532	-0.000473958	0.000887795	-0.000624166	0.000303202	7.005914e-05	-0.00036651	0.00167102	0.00273205	-0.000313775	-0.00152137	-0.000876857	2.3831508e-05	-6.00868e-05	-0.00158466	0.00177988	-0.00182613	0.0010156	6.1400526e-05	-0.000105185	0.000139722	-0.000484418	0.000734419	-0.00131296	-0.00345604	3.276908e-05	0.000420625	-0.0020512	0.000144796	-0.000377836	-0.000309076	-0.000798657	-0.000425293	-0.000916575	-0.000370909	-0.0020938	-0.00193503	-0.00043434	0.000185139	-0.00072511	-0.000803523	0.000562079	0.000345478	-0.000535335	-0.000314272	-0.00186337	9.070537e-05	-0.000694636	0.00031961	-0.000162913	0.000793194	0.00182169	0.00153862	0.000907105	0.000451187	-0.0024277	0.00221634	0.00163191	-0.000365059	0.00133693	-0.000639164	-0.000280372	0.000391872	0.000648896	-0.000566376	-0.000400601	-0.000602046	0.00138805	-0.000472731	-0.000517157	0.00164155	-0.000994403	-0.000442928	0.000411423	-0.000752351	0.000987987	0.000459616	0.00021843	0.000185919	-0.000105751	-0.00049406	0.000895359	0.00164014	-0.000385029	0.000342606	0.000936745	0.00112269	0.00032185	0.000288296	-0.00164587	-0.00106645	0.000288917	0.00241011	9.4925046e-05	-0.00075223	0.000750176	0.000277656	0.00063875	0.000790556	-0.000438188	0.000961331	-0.0010746	-0.00248672	0.000351338	0.00227437	0.00202311	0.00132517	-0.0001066	-0.0029848	-7.16179e-06	-3.63851e-05	-0.000256951	0.000260519	-0.00212204	-0.000568535	0.00155347	-0.00335365	0.000704383	0.00023509	-0.00033344	-7.76891e-05	0.000366304	-3.7542e-05	-0.000722132	0.000798142	-0.00013067	-0.000482998	0.00081191	0.000224667	0.00072286	0.00230779	0.00245181	0.000151293	-0.000824265	-8.07066e-05	-0.000338178	-0.000292989	-0.000659468	-0.00173132	0.000362831	-0.00108467	0.000966233	0.00048246	-0.00120793	-0.00190542	0.000652505	0.000393022	0.00102186	-9.10714e-05	0.00131713	-0.00050105	2.8918306e-05	0.00119732	-0.000925417	0.00113454	0.00159512	0.00129302	0.000115175	0.00142235	-0.00023375	0.00147399	0.00052308	0.000762279	0.000373211	-0.00139766	-0.000545862	0.000136163	0.000350727	-0.000925562	-0.00162715	-0.000929529	0.00192763	9.429561e-05	0.000351739	0.00294187	-0.00182823	-0.00119512	-0.00065837	-0.00128421	-6.90083e-06	-0.000337346	0.00013378	0.000383491	0.00186462	-0.000270819	0.00138221	-0.00022857	0.000266273	-0.00162587	-0.00031015	0.000629701	0.00031193	0.000565901	0.000681377	-1.82048e-05	-0.00100801	-9.21511e-05	0.000428471	-0.00547285	-0.000114943	-0.000330862	-0.000198591	1.5449736e-05	0.000485345	-0.000471516	-0.000344339	0.00404444	0.00050501	0.000211601	7.76855e-06	-0.000270818	-0.000196543	3.7050475e-05	0.00296201	0.00166894	-0.000332318	0.000110592	0.000336284	0.0004657	5.0063445e-06	0.000969196	-0.000369174	-5.43282e-05	0.00046102	-2.84717e-06	0.000467208	0.000384754	0.000446997	0.00135208	0.00392495	-3.7331e-05	0.000276075	-0.00010928	-0.0013537	-0.000237969	0.000170592	0.000157156	-0.000319262	-0.000482187	0.00014395	-2.66941e-05	0.000734513	-0.00039687	-8.29077e-05	0.00024996	-0.000427184	-0.000304613	3.8301365e-05	1.2130307e-05	-0.000244611	-0.00030658	-0.000626955	-0.00210253	-0.00190606	-0.000510434	0.000481712	0.00231312	-9.36594e-05	-0.000245598	-0.00105226	0.000156721	-0.000108191	0.00386493	0.00207591	-0.000204212	-0.00095988	0.000295157	-0.000223603	-2.94505e-05	0.000112371	-0.000893627	-4.4547e-06	0.000236834	-0.000470585	-0.00271678	-0.00115839	0.000721157	-0.000695936	-7.55737e-05	1.5863612e-05	-0.00025886	-0.000132039	-6.79486e-05	0.000804857	-0.000119167	-0.000830992	-0.000280916	0.000229376	0.00077453	0.000476879	0.000390662	-0.0011347	0.000177279	-0.000431464	-0.000190583	-0.000837972	-0.00135399	-0.000223779	0.000239898	-0.000737469	-9.1261e-05	-0.000171883	2.111777e-05	0.000112712	-0.00148799	0.00163889	-4.13614e-05	-0.000551788	0.000767825	-0.00106478	0.000842201	0.00140139	-0.000855354	-0.00112945	0.00061836	0.000835813	-0.00141457	-0.00130284	-0.000858029	9.033693e-05	6.51454e-05	0.00126299	9.351493e-05	-0.000865013	-0.000204211	-0.000895995	-0.000796085	0.00235185	-0.00078221	0.000250952	0.000350496	-0.000537133	-0.000842086	0.00176566	-0.000450451	-0.000221006	1.8483037e-05	0.000442196	-0.000185128	0.000982431	-0.000165766	0.000251243	0.00324475	0.000143389	6.2113286e-05	-0.000809172	-0.003047	-0.00826903	0.00258511	0.00276466	0.00371838	0.00131666	0.00407094	-0.00416185	0.000153402	0.00229154	3.4157627e-05	-8.37966e-05	-0.00121858	-0.00161352	-0.000284451	0.000164205	0.00047481	0.00101657	0.000678472	0.000187164	0.000873724	0.00011049	-0.000643441	0.000256178	-0.00167893	-0.00300735	-0.00041601	0.000817112	0.000248737	0.00133845	-0.000171589	-0.000127809	-0.00145961	-0.000978285	0.000501493	0.00109235	-0.000605846	-0.00044187	-0.000102413	-0.000118418	8.692938e-06	-0.000122864	-0.000433222	0.000785836	0.000611011	0.000950795	-0.00226662	0.00572251	0.000789677	-4.90083e-05	0.00110164	-0.000843302	-0.00359367	-9.26679e-05	-0.00152394	5.512268e-06	-0.0019058	-0.000901227	-0.00155814	0.000114711	-0.00104267	-0.000458279	0.000571194	-0.000738769	-0.000108034	0.000409117	-0.00103577	8.717491e-05	-0.000331319	0.00024017	-0.000269463	-0.000147105	-9.95478e-06	-0.000158621	-0.000933185	0.00134688	-9.50578e-05	-0.0022177	-0.00041448	0.000298438	0.000895023	0.00232692	0.0032581	0.00121874	-0.000242972	-0.000651197	-2.62246e-05	-1.50846e-05	0.000192731	-0.000113507	-0.000340352	-0.00012059	0.000754722	-0.000501117	0.000920395	-0.000251078	-0.0028671	-0.000445035	-0.00103348	0.000129746	-0.000310143	-0.000611645	0.000754896	-0.00066543	-0.000303308	-0.000155281	-0.000842614	0.000578303	0.000475774	0.000353727	0.000153663	0.000450758	0.00104456	0.000172583	-4.91558e-07	-0.000927196	0.00181678	-0.000504108	0.000529795	0.000133142	0.000103978	0.00168296	-0.00158078	-0.00097578	4.0994888e-05	0.000554086	0.000605654	-0.00106388	-0.000675008	-0.000259011	-0.000618232	-0.000757348	0.000790926	-0.000337286	-8.67845e-05	0.000370532	0.000866702	0.000850586	0.000467976	0.00181316	-0.000664772	-0.00133737	0.00017426	0.00201889	-0.00357163	0.000116307	0.000458884	0.000965097	0.00158625	-0.00225151	-0.000304141	0.00107875	-0.000717457	-0.000109316	0.000369059	0.000452119	-0.00102967	0.000515779	0.000490068	0.000606957	0.00059658	-0.000357975	-0.000903951	0.00113867	-0.000837036	0.0014505	-0.00120028	8.1715925e-06	-0.00174623	-0.00308104	-0.00130109	-0.000497126	0.00055545	0.000458654	-0.000683761	-0.000459985	0.000887886	0.0045483	0.000516733	0.000408389	0.000112716	0.00057951	-0.00237076	-0.000750438	0.00132861	-0.000150552	-0.00114528	-0.000321936	0.000873449	-0.000443745	-0.000547882	-0.00158907	-0.000706403	0.000330479	0.000248444	-0.00117304	-0.000251196	-0.0024295	-0.00185332	0.000632367	0.000134322	-0.000573469	0.00149094	-0.000388013	-0.000718611	-0.00113953	-0.0010883	0.00140377	0.00102583	8.4321415e-05	-0.00106456	-0.00034649	-0.00161077	0.000255792	-0.000250583	-0.000347377	-0.000112035	6.161954e-05	0.000562	0.000786317	-7.46875e-05	0.000115946	-0.000270797	0.000144679	0.0013107	0.00208989	0.00210826	0.000134938	0.000861775	0.000630645	0.000684014	0.000438469	0.000254096	-0.000538025	0.000846093	-0.000688727	0.000673392	-0.00134865	0.000446482	-0.000337885	0.00135411	0.000464084	0.000650981	0.000151762	-0.00095064	-0.000225623	0.000111437	0.0022921	-0.000391476	0.00092617	0.000702724	0.000926376	0.00104545	3.686482e-05	-0.000164757	0.00190352	7.329511e-05	-0.000502694	-0.000224767	-0.000837175	-0.000251881	-0.000491722	-0.000138166	-0.000750326	5.1241925e-05	-0.000426547	0.000113261	0.00114162	-0.000498888	0.000424762	0.000690709	0.000357357	0.00105073	0.00178756	0.000724534	0.000497348	0.0022799	-0.00298943	0.00071201	-1.03262e-05	-0.000500426	0.000681945	0.000137839	-0.000601366	0.00017506	0.00116778	8.3972685e-05	0.000818522	0.000418992	-0.000130233	0.00211008	-0.00022252	-0.00118561	-0.000188627	-0.000265965	5.6760437e-05	-0.000254358	-0.000469812	-0.000310836	0.00159602	0.000525947	0.000594779	0.000235769	-0.000209399	0.000414192	-2.97901e-05	0.00239688	9.412401e-05	-5.81911e-05	-0.00168682	-0.000892321	0.000413785	0.000893242	4.416031e-05	0.000162816	0.00075651	0.000335122	-0.000104594	-0.000940957	0.000623069	-0.000222433	0.00016448	-0.000243883	-0.00173794	-0.000946815	0.000366771	-0.00247225	-0.000958632	0.000347185	1.9355153e-05	-0.00171872	-0.00339754	0.000293452	0.000482792	0.000106733	-0.000543087	-0.000398044	-0.000927917	6.966306e-05	0.000651778	-0.00018267	5.756365e-05	-0.00171798	0.000918882	-0.000738954	-8.74486e-05	0.000473716	0.00227155	-0.00187791	-0.000981755	-0.000500495	-0.000200089	-0.000438694	0.000755945	0.00173005	-9.70249e-05	0.000982798	-0.000135726	1.9970357e-05	6.402792e-05	-0.000129503	0.00110685	0.000149006	0.000643591	0.00222906	-0.000100168	-0.000605832	-0.0011249	-0.00166806	-0.000169941	-0.000289492	0.000542038	0.0003095	0.000178621	0.00054561	0.000609877	0.000467119	0.000496956	-0.00107464	-0.00360355	9.001893e-06	0.00324647	0.000388792	-0.000125028	0.000589013	0.00137243	0.00014755	-0.00127255	0.00198521	0.000507345	0.000240429	-0.0012175	-0.00207935	0.00129143	-0.000565289	8.560164e-06	-0.000857417	-0.000747783	0.000998756	4.0336992e-05	-0.000159234	-0.000461723	-0.000910721	-5.93918e-05	0.00123835	-0.000801521	0.00177245	0.000456068	0.000773668	0.000463975	-1.19973e-05	0.000402174	-0.00187322	9.195184e-05	0.000115316	-0.000100577	-0.000605707	-0.000293424	-0.000162606	0.00143704	-0.0012035	-0.00151436	-0.00133544	0.000912504	-0.000291689	0.00027744	0.00108969	-0.00181887	-0.000118399	-0.000571135	0.000438684	0.00195622	0.000648942	0.000125581	-0.00140499	-0.000343715	-0.000507465	-0.00179842	-0.000858885	0.000379992	6.88349e-06	0.000607861	-0.000421545	-0.00122402	0.00055188	-0.000204089	0.000305485	-0.000311679	0.00014082	-0.000291347	-0.000841399	0.00293521	0.00101719	0.000275552	0.000833672	-0.000746688	-0.00048563	0.00063606	0.00100199	-0.000695439	-0.000186736	0.000628586	-0.00133817	-0.0022855	0.000657484	0.00122243	5.97066e-05	-0.00143236	-0.00112813	0.000631519	0.000364636	-6.19071e-05	0.00234447	0.00048146	-0.000458521	0.000380283	-0.000208956	-0.000298677	-0.00202274	-0.000644981	7.9129866e-05	-5.83113e-05	0.000435243	7.605872e-05	0.000346604	-0.000364209	0.000520047	-0.000767028	0.000290513	-0.00141281	-2.64502e-05	0.000641716	-0.000737633	0.000325175	0.000748368	-0.00049188	-0.000264507	-0.00134277	0.000125679	0.000785259	5.7170077e-05	0.000501446	-0.00032763	0.000277007	-0.000602773	-0.000467007	0.000938251	0.00217831	-5.31524e-05	-0.000132471	-0.000279826	0.000482282	0.000415903	-0.00101404	-0.000348874	0.000479992	0.00134283	-0.00179613	0.000133112	-1.70444e-05	0.00069721	-0.000342875	-0.00113862	-0.000839522	0.000182028	-0.00126176	0.0016174	-0.000370711	0.00126427	-0.000255369	0.000815394	0.000636442	0.00125473	0.000283109	-0.00126842	0.00145506	0.000349479	0.00141267	0.000103698	-0.00150088	0.000351812	0.0014197	0.000297088	-0.000163425	-0.000407521	0.000593436	-0.000329545	-0.00149268	0.000797644	-0.000734527	8.838387e-05	0.00147297	0.00023896	0.000268611	0.000459417	6.726718e-05	0.000506209	-0.000833688	-0.000465847	0.00133864	0.00132369	-0.000297137	0.000449008	0.00040125	-0.000276361	0.00752999	-0.00120239	-0.000583583	-0.00128437	0.000622726	-0.000381195	-0.000535817	0.000581719	0.00245114	0.000328147	6.135921e-05	0.00103097	0.000120073	-0.00160757	0.00218313	4.0661307e-05	1.3912789e-05	0.000114801	-0.000259068	-0.00148033	-0.00107326	3.0341826e-06	-0.00135221	0.000542275	-0.000960618	2.2021302e-05	-0.00239456	-0.00164286	0.0015921	-0.000339058	0.000654445	-0.000322064	0.000181674	0.000361219	-0.000363809	-0.00117282	3.3200668e-05	-0.000119401	0.000581547	1.6308051e-05	0.00130028	0.000513948	-0.000193515	-0.00215611	0.000211235	-0.000650032	-0.000632472	0.000382808	-0.000860729	0.000219029	-0.000144977	0.000202542	-0.00418356	0.000226222	0.000284782	-0.00099215	0.00135397	0.000783382	-0.000362355	0.000996359	-0.000112135	-5.92719e-05	0.00107833	0.00162888	-3.76312e-05	0.00018904	-0.000597719	0.000192978	-0.000959385	0.000271632	0.000841301	-0.00218178	0.000216546	0.000700702	-0.000639865	-0.000232583	0.000798896	0.000439183	-0.0011141	-0.000414683	0.0013212	-0.000709778	-0.000138769	-2.5758e-05	-0.000966244	0.00154857	-0.00218999	-0.00105773	-0.00113685	0.0014277	0.00059834	-0.00195417	0.000867183	0.000863721	0.000740306	-0.000488873	0.000181735	2.0704692e-05	-0.000294479	-0.00193358	-0.0027485	-0.000301618	-0.0010175	-0.000138215	0.00152114	0.000208199	-0.000193693	-0.00107841	0.000685489	-0.000214981	0.00139248	0.000977335	0.000368412	-0.000143434	0.000576836	-0.000743189	-0.0014751	-0.00127328	-0.000693986	-0.000682127	0.0018702	-0.0011565	-0.000175558	-0.00042997	0.00102559	-0.00167175	0.00157588	0.00151045	0.0014091	-0.000712999	0.000452387	0.00036687	-0.00150015	-0.000175492	0.00119647	0.00111638	0.000600106	0.00160678	0.000991864	0.00297204	-0.000258369	0.000671548	0.000309242	0.000576733	0.000201283	-3.71016e-05	-0.000349914	0.000110635	0.000892327	0.00185819	-0.00203772	0.000100612	-0.00139922	-0.000949531	0.000501886	-5.78064e-05	-0.00182196	0.000530777	0.000401477	-0.000577258	-6.19573e-05	0.000393745	0.000544854	0.000196932	0.00134887	-0.000803879	-0.000494569	9.80465e-05	-0.00122894	0.000892255	-0.000148453	0.00109319	-0.000368182	0.000479595	-0.000866715	-0.00410382	-0.00037424	-0.00027253	-9.35478e-05	-0.00112793	-0.000739061	-0.000464675	-0.0011137	0.00127431	0.00164729	0.00177387	0.000277314	0.000242475	8.222903e-06	0.000429208	2.558281e-05	-0.000585878	0.000234427	0.000615633	-0.000647746	-0.00118402	-0.000126945	-0.000454384	5.626423e-05	0.000327629	-0.00163122	-0.000746395	-8.92567e-05	-0.000950122	0.000220452	-0.000134951	0.000690058	0.000555809	-0.000134995	-0.0018993	8.122405e-05	-8.87185e-05	0.000141239	-0.0018556	0.000467522	-0.000865892	0.00107918	-0.000428415	0.000698363	0.000486167	-0.000514646	0.000155455	0.00127938	0.00108834	-0.0011562	-0.00168855	0.000562582	0.00033311	0.000823712	-0.000357923	-0.00205894	-0.00135197	-0.00027153	-0.00059846	0.0004559	-0.000272504	-0.000831703	-0.000879289	-7.23329e-05	0.00038184	0.00048253	0.000321659	-0.000408527	-0.000728097	0.00131163	8.1338476e-05	1.8648218e-05	-0.000370545	-0.00100465	-0.000305058	-0.00114522	5.0619514e-05	-0.00329278	0.000470904	0.00106894	-0.00309888	0.000862372	-0.00186226	-0.00154425	0.000228909	-0.000488091	-0.00104336	0.00022944	0.000907779	0.000269264	-0.00067892	0.00106744	5.032384e-06	5.504811e-05	0.000277541	0.000336387	-0.00032047	0.0014184	-0.000759782	-0.000420805	-0.000286835	0.000120907	4.964094e-05	0.00138443	-0.00119322	-0.00124473	0.00127334	-0.00190803	-0.00354143	0.000311375	0.00116558	-0.00116403	-0.000318889	0.00125205	0.00228955	0.000859579	-0.000107109	0.000397077	0.000123676	0.000777444	0.000107893	-0.000706864	-0.000539635	-0.000484122	0.000453032	0.00134208	0.000329885	0.000899055	0.00128567	-0.00011427	-0.00167038	0.00158329	-5.36374e-05	0.000467926	0.00104102	0.000739752	-0.000219631	-0.000237921	0.000816585	0.000668887	0.000889004	1.6567343e-05	-0.000204091	5.047724e-05	0.000829898	-9.79118e-05	0.000611425	0.00082218	-0.00183959	0.000679087	-0.00210347	0.000322798	-0.000386657	-4.41067e-06	-0.000268646	-0.000162488	-0.00134869	-0.00272469	-0.000432003	0.000126364	-0.000530071	-0.00227236	0.000248354	-0.000727783	0.00111174	-0.000868791	-0.000294101	0.000827114	0.000973787	0.000269683	0.000337894	-0.00151483	-0.00105583	0.00111804	0.000345507	1.2533918e-05	-0.000291365	-0.000561552	0.000739077	0.000154224	-0.00242887	-0.000374464	0.000440505	0.00101587	0.000528373	0.000620259	-0.000415715	-0.000910467	0.000145174	-0.000574651	0.000680266	-0.000247701	0.000617547	-0.00116637	-0.00221257	-0.000193474	-0.000126631	1.7680213e-05	0.000656771	-0.000206559	-0.001664	-0.000893653	-0.000225239	-0.000374076	-0.000737229	5.5751192e-05	-0.000150746	-0.00267341	-0.00315531	-0.00099084	0.000119619	0.00213708	-0.000688572	0.00208744	0.0021923	-0.00022039	0.00152946	8.5390064e-05	-0.000481423	-0.00440264	-0.000179505	0.000335199	-0.000243442	0.000397719	-0.000809441	3.8842885e-05	-0.000199937	-0.000311191	-0.00171776	5.8519563e-05	-0.000217488	-0.000735202	0.00190466	0.000149694	0.000783067	-0.000947856	-0.000730637	0.000755753	-0.00119186	-7.26632e-05	0.00124445	-0.000171685	-0.000396461	0.000372648	-0.00123488	0.0004454	0.00266062	-0.000675289	0.00101195	-0.000536601	-0.00155675	-0.000932841	-6.19011e-05	-0.000696344	-0.000124667	0.00191096	0.00283996	0.00187439	-0.00149345	-0.0010219	0.000385231	0.00296816	-0.00126683	0.000374752	-0.000503857	0.000831563	0.000809299	-0.000172237	0.00043718	0.00204684	0.000807271	0.00037508	-0.000180967	-0.00180188	0.00104028	-0.000304465	8.494808e-05	-0.000383043	0.000130556	-0.000116875	-4.51881e-05	-0.00093605	-0.000935594	0.00220098	0.000347457	0.00061883	0.000271084	-0.000432571	0.00234966	0.000635718	0.000539477	0.000357703	0.000286696	-1.13313e-06	-1.29056e-05	0.000289636	-0.00202564	-0.000516126	0.00112033	-0.000565904	0.000252448	0.000227485	-0.000134526	0.000111141	0.000997603	0.000490489	0.000267382	8.124684e-05	-0.000996474	-0.00162517	-0.000742807	5.951581e-05	-0.00153902	-6.38386e-05	-2.22552e-05	-0.00140011	-0.000893024	-0.000500044	0.000965094	-0.000885105	-0.000229862	-0.000296536	-0.000417717	-0.000537453	-0.000676599	-0.000628751	-0.000292094	-0.00123114	0.000625606	0.000253121	0.000689201	-0.00079031	-0.00142544	4.5778055e-05	0.000444754	-0.000209507	0.000443632	-0.0025918	0.000703725	-0.000193261	-0.00105958	-0.000216299	-0.000207613	-0.000922867	-0.000173406	-0.00202925	-0.000911088	-0.00168518	-0.00107062	-0.000153993	0.000782093	-0.00209011	0.00075467	0.00124338	-0.00035939	-0.00217896	-0.00306309	-0.00179653	-0.000611139	-0.000723174	-0.000675845	-0.000759602	0.000264703	0.000901468	-0.000756053	0.000389773	-0.000644815	-3.23981e-05	0.0013854	0.000507413	-0.00107084	0.000351938	0.000164789	0.000388833	-0.00123036	-0.000788689	0.000197485	0.000177907	-0.000729601	0.000895047	0.000114348	0.000215406	-0.00013274	-0.000102236	-0.00054039	0.000695661	-4.87175e-05	-5.48719e-05	0.000476533	0.000510248	0.00106872	-8.57845e-06	0.00339031	0.00044807	0.000494494	-0.00160707	5.9265574e-05	0.000692722	0.00226711	0.000178216	-0.000524498	0.00195166	-1.53473e-05	0.000961443	0.000272214	0.00118708	0.000730468	0.000647646	-0.00218824	0.000204148	-0.000480766	0.00329376	-0.00140254	-0.00207473	-0.00142384	0.00265585	0.00113543	-0.000263672	-0.000977604	0.000946925	-6.23473e-05	0.00144036	-0.000897434	0.000604943	0.000731799	-0.00173782	-0.000226276	-0.000691022	-0.000263324	-0.00113535	-9.65933e-05	-0.000181857	0.00089628	-0.000155862	0.000185318	0.000797851	-0.000773068	-0.000499641	-0.000386579	0.000851092	-7.48433e-05	0.00134409	-0.000172258	0.000681156	-0.000614633	0.000777897	-0.00031896	-0.00021229	0.000235294	-0.000186818	0.000236071	0.000108757	-0.000787683	4.3163178e-05	-0.00116066	0.000233986	-0.000870365	0.00155202	0.00122214	-0.00108685	-0.0014734	0.00095406	0.000995871	0.00158163	0.000883231	-0.000778448	-0.000379874	0.00259226	-0.000869099	0.00186064	-0.00191271	-0.00194257	-0.000297322	0.000731389	-0.00165488	0.000234868	-0.00121658	-0.000337745	-0.00016717	-0.00162814	-0.000251651	0.000981307	-0.00101231	0.000233306	0.00108243	0.00153355	0.00129177	-5.10265e-06	-0.00148928	-0.000285736	-1.46099e-05	-0.00227144	-0.000418255	7.9119905e-05	-0.000738661	-0.00125663	-0.000127742	-0.000175208	0.000454804	-0.000595823	0.00104756	0.000309252	0.000653849	-0.00132709	0.00117627	-0.000604184	-0.00200575	0.000762903	0.000462145	0.00107093	-0.000473006	-0.000880024	-0.000965614	-0.000906125	0.00100187	-3.68856e-05	0.000362661	-0.000234903	-0.000147193	-0.00178772	-9.05344e-05	0.000177107	0.000570043	-0.000541472	0.00110647	0.00171838	-0.000269086	-0.000400747	-0.000124221	-0.00171989	6.109091e-05	-0.000432871	0.00138511	0.000300037	-0.00067429	0.000287341	0.000323471	0.000627979	-0.000448515	0.00104386	-0.00177709	-0.00030343	0.000100659	-0.000288482	0.000188983	-0.00214368	0.00071301	4.865215e-05	5.4941316e-05	-1.14539e-05	0.00150519	0.00032294	-0.00100112	0.000376863	0.000147649	-0.000249116	5.44313e-06	-0.0016237	-0.000996571	0.00147176	8.1811566e-05	2.3180255e-05	0.0012119	0.00122394	0.000750054	-0.00149225	0.000199424	-0.000568419	-0.00153383	0.000274287	-0.000544029	0.00101645	-0.000256892	0.00026834	0.00161197	0.00113934	0.000257227	0.000162336	-0.000314034	0.000922897	0.00035339	0.000529044	-0.000645129	0.000165654	0.000969204	0.00163638	0.000465583	0.000107436	9.643066e-05	0.000665812	2.1994398e-05	-0.000203294	-0.000120784	-0.000310369	-0.00101168	-0.000486551	0.00143191	-0.00126071	-0.00452546	-0.00257701	5.0282208e-05	0.000164802	-0.00076983	0.000339583	-4.5375e-05	-0.00245356	-0.00187209	-0.000470269	-0.000159308	0.000980842	-0.00111092	0.000690622	0.00047463	-0.000828266	-0.00161605	0.000190755	0.000227322	-0.000201365	-0.000789501	0.00056693	-0.00435705	-0.000331604	0.000641526	0.00103763	0.00100948	-0.000519655	-0.00081724	-0.000126254	-0.000519321	0.00172879	-0.000235343	-0.00167295	0.00201965	0.00135662	-0.00125924	-0.000960612	-0.000140162	0.00147679	-0.000452438	-9.94973e-05	5.788997e-05	-0.00125121	-0.00125016	-0.000733519	-0.000347408	-0.00277437	0.00129741	0.000905292	7.342566e-05	-0.000271138	2.5981099e-05	-0.00222515	0.0013084	0.00124608	0.00047619	7.807075e-06	-0.000606476	0.00230864	-0.000112561	0.000412428	-0.000800366	0.00179677	0.00136117	-0.000289247	-0.000673355	0.000650342	-0.00119994	-0.000200029	0.00176581	0.000326127	0.000106035	0.00152362	-0.000182861	8.168317e-05	0.000118512	-0.000351714	-0.000597167	-0.000467532	0.000279116	1.3646082e-05	0.000642258	1.99459e-06	2.6038164e-05	0.000397744	0.000714535	-0.00112349	-0.000552377	0.00139285	-0.000292783	-0.000643852	-0.000433645	-0.00289281	0.000282583	0.000460748	0.00133615	-0.00019971	-6.56029e-05	0.000393598	-0.000268934	0.000955719	0.0008875	-0.0004651	0.00149503	4.3204276e-05	-0.00020504	0.000652989	-0.000308718	0.000728987	-0.000133642	-0.000103767	6.7692695e-06	8.8095025e-05	-6.07954e-05	-0.000838802	-0.000144695	0.000785275	0.000130683	0.00217824	0.00129556	0.00119694	-0.000833211	0.000356197	-6.40486e-05	-0.000200622	-0.000760796	-0.000140618	2.3636287e-05	-0.00155172	-0.000853598	0.000249677	0.00037454	0.000131296	0.00124194	2.8850565e-05	0.000464154	0.000237003	0.000593152	5.4816664e-05	0.000251384	0.0012203	-0.00122898	-9.02113e-05	0.000351122	0.000121053	0.00274016	-0.000332228	-0.00200392	0.00158937	-0.000166629	-0.00125761	-0.000556412	5.69848e-06	1.498804e-05	-0.000696443	0.00263333	-0.000522531	-0.000460945	0.000922716	-0.0010603	0.00063298	-0.00267272	0.000517621	-0.000240405	0.000130653	-1.3409e-05	-0.000207702	0.00146133	0.000366825	0.000175932	-4.76606e-05	-0.000705453	0.00132625	-0.000268978	-0.000634685	-0.000254966	-0.00130009	-5.8258e-05	-0.000170516	0.00117749	-0.00190256	-0.00100335	0.000637331	-2.14453e-05	0.000461938	0.000225083	-0.000864387	-0.000770697	0.00205633	-0.000248035	-0.000650454	-0.00125051	-0.00057867	0.000794756	-0.000861015	-0.00102716	0.000634815	0.000222751	-0.000170557	0.000774652	-0.000721421	0.000232508	-0.000370277	-0.000333817	0.000757251	-7.12046e-05	0.00077664	0.000502862	-0.000863763	2.1316562e-05	-0.000185737	1.713427e-05	0.000692712	-0.000247462	-0.000365841	-3.60105e-05	-0.00160006	0.00105298	0.00014102	0.000954968	0.000181159	0.000245494	-0.000615085	0.000115821	0.000172453	0.000175452	0.000849755	-0.00209034	-0.000318438	0.000124167	3.825019e-05	-0.00028289	0.000626762	0.000379527	0.00225044	0.00117374	0.00129695	-8.48462e-05	0.000443821	0.000971332	0.0012922	-0.000607448	0.000462739	-0.000112698	0.00113277	-7.7792e-05	0.000237857	-0.000583293	-0.00103392	-0.000272579	-8.2108e-05	-0.00029826	-0.000111384	0.000789841	0.000130548	0.000153042	0.000247538	-0.000570209	0.000277771	0.000403132	0.000557505	-0.000146894	0.000925934	-7.66248e-05	-2.16664e-05	0.000823263	-0.000587066	0.000652171	0.000595821	0.00122532	0.000780548	0.000261111	0.000165483	-0.00125101	0.00125503	0.000372124	-0.000567204	-0.00036416	0.000544424	-0.000110959	-0.000115778	-0.000316601	0.000313728	-0.000330857	-0.000939014	0.00143414	-0.00078752	0.000195117	0.000784077	-0.000853254	-0.00081441	0.00104773	-0.00159114	0.000183947	0.000926022	0.000529737	0.00227402	-0.000257356	0.000148896	0.0007419	0.000596827	0.000822912	2.7599623e-05	-0.00027893	-0.000663435	0.000502169	-0.00102226	-0.000375543	0.00112408	7.203266e-05	-0.000166246	0.000534844	0.000141902	0.000516852	-0.000511333	0.000147286	-0.00107923	0.00131917	0.000162984	0.00103137	0.00134617	0.00135272	0.000403737	0.00360064	-0.00269299	-7.19352e-05	-0.000175942	-0.000105225	8.969659e-05	-0.000565186	9.5010706e-05	0.000263632	-0.000139759	-0.000180818	-1.0049e-05	0.00100339	-0.000287027	-9.96306e-05	-0.000295015	0.00055478	4.8385964e-06	0.000291226	0.00102949	-9.34128e-05	-0.000533015	-0.00101568	0.00077944	-0.000926852	-0.00154277	-0.00119125	0.000396465	0.00151509	0.000680883	-7.31884e-05	0.00055869	0.000111883	0.00134453	0.000829134	0.00104069	0.000773563	-6.72504e-05	0.00041047	0.000630475	-3.9364e-05	0.00147295	-0.000437737	-0.00157192	0.000536777	-0.00153273	0.000952459	-0.000337027	0.000390905	7.21105e-05	-0.000805442	-9.80817e-05	-0.000702574	0.000225307	-0.00138627	-0.00220519	-0.00154978	0.00016618	0.000748022	-0.000125783	4.0092575e-05	5.5996785e-05	-0.000362138	0.000401498	-0.00206105	0.000188594	0.000141782	0.00143975	9.452403e-05	-0.000270383	-0.000323117	0.00140216	0.000584384	-0.00124247	-0.00125881	0.000376635	0.000832023	-0.00100936	-1.41946e-05	4.753363e-05	-0.0017098	1.8131243e-05	0.000738015	-0.000457115	0.000100564	-0.00136655	0.000266792	0.000481957	-0.000771003	-0.0005941	-0.000513387	0.000296298	0.000714844	-0.000197723	-0.000140571	0.000355166	-0.000813123	0.00147143	-0.000656878	0.000138227	-0.00123434	0.000327431	-0.0011977	0.000176012	-0.00077513	-0.00103591	0.000186742	-0.000422003	0.000827017	-0.000217757	-0.000189456	0.000454388	-0.000102539	-0.000208814	0.000297751	0.000124688	6.352983e-05	0.000185157	0.00043005	-0.00184215	0.000768909	-0.00034049	-0.000131801	-6.7704e-05	-1.43094e-05	0.000520584	0.000852941	-0.000312576	0.00156275	0.000103564	0.00023119	-3.44502e-05	0.00128341	0.00023598	-0.00040732	-4.40072e-05	-0.00024299	-0.00175653	-0.000243769	0.000316162	-0.000951998	-0.000635797	0.000115005	-0.000643182	0.000446276	0.00363446	-0.00153608	8.145014e-05	-0.000160499	-0.00153118	0.00113044	0.00205696	-0.0007452	0.000138782	-0.000171212	0.000461241	-0.000879309	-0.0032988	0.000195362	0.00222665	0.000668464	0.00021938	-0.000571557	-0.00131692	-0.00178082	-0.000411857	-9.9355e-05	-0.000580036	0.000555053	3.028951e-05	-0.000120037	-0.000694293	-0.000784664	-0.000108244	-6.75409e-05	7.376959e-05	-0.000472347	-0.000432333	3.0117582e-05	-0.000468855	0.000332469	-0.000960651	0.000139516	0.000385953	-0.000341797	-0.00108632	0.00023811	-0.000684865	0.000721905	-0.000278286	-0.000147945	0.000706405	-0.000306388	0.000211015	-0.000275933	-3.90648e-05	0.00015576	0.00155245	-0.000723069	-0.000767281	-0.000442643	0.000542302	8.18109e-06	-0.000743947	-0.00035476	0.000657501	4.675357e-06	0.00315616	-0.000456469	0.000412971	-0.00202646	-0.00011999	-0.00064876	-0.000295026	0.000151214	-0.000251831	0.000676888	0.000128282	-0.000588443	-0.000166468	0.000214627	0.00123171	-0.000556038	6.135814e-05	-0.000488225	-0.000486574	-0.00275138	-0.000227973	-0.00112438	0.00181606	0.000258485	-0.00326725	0.00102801	0.00187215	0.000125887	0.000335553	0.000249596	-0.000602445	-0.000385232	-0.000412208	-2.92979e-05	-0.000186137	-0.000625074	-0.000848937	0.000270695	-0.00056328	0.00106769	-0.000336766	0.000981321	-0.00232932	-8.48113e-05	0.000654404	0.000253274	0.000423396	4.9686667e-05	4.0912542e-05	0.000148481	-0.000663737	-0.00158102	-0.000529309	0.00230163	-0.000658178	-0.000830693	-0.00034578	-0.000853162	-0.000859227	-0.00215848	-4.13006e-05	-0.000477821	-9.39215e-06	0.000209066	0.000286451	2.3968703e-05	-0.000649181	0.00104623	-0.00179707	-0.00190323	-0.000845629	0.000321217	0.00105678	-0.00123773	0.000423149	-0.000267562	0.00224464	0.000143667	-0.000305369	-0.000264588	-0.000516076	-0.000777146	-0.000309321	-0.00156516	8.849653e-05	0.00100095	0.00327383	-2.98184e-06	-0.00055755	-0.000916342	-0.000174646	0.000307552	0.00187026	-6.64247e-05	0.000394838	0.000695483	-0.00157757	-0.000146849	-0.000796961	-0.000916254	0.00117416	0.000515144	0.000793054	0.00110416	0.000507483	0.0014815	-0.0010481	-0.000735482	9.640845e-05	0.00028929	-0.000450888	-0.000160514	0.000430046	-0.00129415	-0.000140167	-0.000834669	-0.000330557	-5.97933e-07	0.000793137	-0.00068432	0.000662996	-0.00138087	0.000703861	-0.000344885	9.0754744e-05	-0.00109666	0.00129428	0.000406494	0.00053459	-7.09539e-05	0.00015408	-0.00132362	-9.6629e-06	0.00158181	0.000716029	-0.000245891	0.000140991	-5.42368e-05	-0.000239162	-0.000880865	-0.000317547	-0.000140905	0.00140352	-0.000998587	0.000129869	7.77074e-06	0.000398921	1.5073029e-05	0.000354002	-0.000238756	0.00028641	0.000627062	0.000821242	0.000308301	0.00191071	0.000316596	-0.000157911	0.000200477	-0.000781513	-0.000438481	0.000650416	-0.000574961	0.000849698	0.00123576	0.00148461	3.5220393e-05	-0.00100104	-0.000164164	4.219476e-06	0.000611424	-0.000404689	0.00164084	-0.000924081	0.000776625	-0.000217635	-0.000330161	0.000683121	-0.00018194	0.000562189	0.000418909	0.000486728	0.000281324	-0.000473902	-0.000161626	-0.000389443	0.0013841	0.00178131	0.00246969	-0.000381486	-0.000215317	-3.57615e-05	-0.000182809	-9.34504e-06	0.00121934	0.000254814	-0.00153199	-0.00122136	0.000346939	0.0011865	0.000790968	-0.000942541	-0.000152202	-0.00148734	-0.00103911	0.00078042	0.000593276	-0.000845515	0.000307331	-0.000515528	0.000369796	0.00063609	-0.000572613	0.000247479	3.3644103e-06	0.000256607	3.2670952e-05	-0.000618279	-0.00155792	0.000373617	0.000978207	0.000495963	0.0020461	0.000160641	0.00112581	-0.000225182	-7.97886e-05	0.00171093	2.1887929e-05	0.00111352	0.0010518	-0.000212125	-2.90119e-06	-4.06553e-05	-0.00344236	0.000168812	0.000195797	-0.000544525	-0.00038304	4.518282e-05	-0.00025774	-0.000599775	0.00010244	-0.00111175	-1.35889e-05	-0.00230052	-0.000372043	-0.00124596	0.000116479	-0.00015629	7.64883e-05	-0.000511259	0.000498926	2.9867637e-05	0.000303599	-6.13823e-05	-0.000409645	0.00178059	0.000389874	0.000743621	0.00110344	0.000151754	0.000959061	0.000102182	-0.00183405	0.00219448	0.000826921	0.00155917	0.00194856	-0.00105293	-7.78989e-05	-0.000374793	8.2074264e-05	-0.000138953	-0.00111666	-0.000697979	-0.000853453	-0.00144053	-0.000639961	-0.000246304	0.000880724	-0.000351538	0.00038078	0.000489699	0.000707463	-0.000793819	-0.000271315	0.000147176	0.000628463	7.2010225e-05	0.000835362	-0.000353437	-0.00056753	0.00109433	0.00109227	-0.000739801	0.00084032	0.000172893	0.00177743	-0.000720871	0.000521695	0.0030349	0.00357376	0.000994928	0.000939711	0.000437049	-0.00129014	0.00105455	-0.000375863	3.3725148e-05	0.0010391	-0.000223489	0.000380696	0.00184674	-0.000382689	0.000717069	0.000831966	-0.000304311	0.000260008	4.0566112e-05	0.000883975	0.000921594	0.000991795	0.000766246	0.000544204	2.565064e-05	-0.000508936	0.00167992	-0.00111371	0.000664266	0.00101164	-0.000495769	0.000387556	-8.27546e-05	0.00125238	-0.0014365	-0.000489374	-0.000113138	0.000434467	-0.000268635	0.000665352	-0.000471707	-0.00254116	-0.00140893	0.00026774	-0.000163564	-0.00229117	0.000974718	0.00118087	0.000436628	-0.000365376	0.000257732	-0.000110663	-0.000442272	0.000624499	-8.50083e-05	0.00012863	-0.000355472	-0.0019463	0.000143316	-0.00072731	-0.00180695	0.000715341	-5.4852e-05	0.000784044	-0.00184362	-0.00039454	-0.000918582	-0.000941847	-0.000803788	-0.00261004	-0.000562581	-0.00120504	0.00251178	0.00139986	0.000255361	0.000826796	0.000189226	0.000950945	0.00208923	0.000536699	0.000590633	5.22001e-05	0.00071534	0.000799047	0.000512762	-0.0016209	-0.00140342	-0.000159375	-0.00054188	6.213438e-05	0.000640774	0.000348483	-7.21937e-05	-0.00073098	0.000896018	0.000187089	0.000424088	-0.00048216	-0.00225854	-0.000508635	-0.000833038	0.000804036	-5.46096e-07	-0.0005225	-1.28799e-05	0.000557763	0.000476209	9.816692e-06	0.00119381	0.000534047	0.00108609	-7.26326e-05	-0.000474901	0.000962907	0.000236643	-0.00138074	-0.000593643	-0.00070663	0.000662191	0.000799412	-7.83254e-05	-0.00220216	0.000327825	0.00126384	-0.00220548	0.00123375	0.000241071	9.402158e-05	2.7391447e-05	0.0016424	-0.00114311	0.000552438	-0.000307608	0.000142896	0.00115961	2.3774472e-05	0.000538924	0.000134606	-5.88458e-05	0.000279716	0.00275713	0.0012514	0.000927682	-0.000116508	-0.000298263	0.000730861	0.00177786	4.522939e-05	-0.000751295	0.00143716	-0.000128854	-0.00174518	-0.00169977	-0.0019617	-0.00532822	0.000135829	-0.00061635	0.00215903	0.000272083	-4.87973e-05	6.652547e-05	-0.000842994	-0.00131819	0.000508483	0.000383633	-8.00178e-05	-0.000379286	0.000202899	-0.000374805	-0.000509861	-0.000399898	0.00109823	-0.00018285	-0.000570292	-5.60578e-06	0.000236059	-6.30812e-05	0.000215081	0.000161944	0.00032225	-0.000457941	-0.000194416	1.658405e-05	-0.000119829	-0.000230678	0.000156532	-0.00144905	0.000270886	0.000602971	0.000519106	0.000362446	-0.000997533	-0.00206229	-0.000158557	-0.000212672	0.00175713	0.00197355	0.000297638	-0.000685612	0.000365494	0.000832401	-0.0011788	-0.00111474	-4.57339e-05	-0.000629713	-0.000305229	-0.000873247	-8.81935e-05	0.00102254	0.000587781	0.00147282	8.639079e-05	0.000621051	0.0019661	0.000253081	0.000637955	0.0015985	0.00270486	0.00240734	-0.000822847	-0.000703844	0.000248738	0.0035811	0.000476856	-0.00233175	0.000436989	3.0859323e-05	3.2133048e-05	-0.000681829	0.000990715	-0.000344937	0.000930038	0.00251694	-0.00166495	-8.77539e-05	-0.000488297	0.00168287	0.00170586	0.000171544	0.0013167	0.000188714	0.000361859	0.00125729	0.000475883	0.000752466	0.000812596	-0.00126105	-0.000169673	-0.000165931	-0.000465389	-0.000199444	0.000578692	0.000124954	7.345601e-05	-0.000197619	-0.00025001	0.000140502	-0.00019768	-3.86766e-05	-0.00166105	0.000314422	0.000741942	0.000474721	0.00121072	-8.96416e-05	-4.82689e-05	6.293497e-05	-0.000186314	0.00135866	-0.000458876	0.00273813	0.000527851	0.00142782	0.000674067	0.000604467	-0.000155294	-0.000381111	6.768291e-05	7.435423e-05	0.00246482	-0.00335709	-0.00153264	0.000390894	0.000673613	-0.000306101	-0.00011132	-0.000318053	-0.000294971	0.00183713	0.000398911	-0.000684136	0.00390982	-0.000506165	-0.000492964	0.000425714	-3.01783e-05	0.000404052	0.000731569	-0.000110655	0.000502519	0.00046705	-0.000281683	0.0005299	0.000835774	0.00222585	-0.000485614	-0.00494653	-0.000118606	-0.000560685	2.7145565e-05	0.000383892	-6.08929e-05	-0.000547043	0.000429451	-1.34937e-05	-0.000123664	-0.000250429	-0.000706452	-0.000497169	-0.000556385	-4.34905e-05	0.000675721	8.7741675e-05	0.00287854	-0.000538971	7.364971e-05	0.000361009	-0.000102426	0.000887269	-0.000918299	-7.64671e-05	0.00124529	-0.000120336	0.000925977	0.00133271	0.00015651	0.00038155	-0.000959495	-0.0010267	0.000151284	-9.62944e-05	7.646806e-05	8.592582e-05	-0.000428238	0.000325891	0.00310244	-0.000192561	-0.00118827	-1.72052e-05	-0.000188515	0.000123426	-9.55047e-05	0.000646525	-0.000378506	-0.000142064	0.000397095	0.00112983	-4.2995e-05	7.460733e-05	0.00191279	3.5272606e-05	-0.00204164	0.00128788	0.000422766	0.000197828	-0.00038563	-0.000398596	-0.000370325	0.000251124	-0.00135153	-0.000266127	0.00047778	-0.000162652	0.000130613	0.00240607	0.000391422	0.000527927	0.000856146	1.2608851e-05	-0.000629893	-0.000430192	-0.00125403	-0.000872928	-0.000815855	-0.000862707	-0.000760318	0.000241382	-0.00216351	-0.000804703	-0.0015578	0.00121302	0.000150778	-0.00100421	0.000927813	-7.71218e-05	-0.000356807	-0.00169403	-0.00144343	-0.000334544	-8.93564e-05	-0.000230896	0.00130894	0.000279808	0.000706526	0.000410257	0.000325685	2.2192155e-05	-0.00400264	-0.000662031	-0.00173687	0.00117776	-6.09998e-05	-0.000252677	-0.000546229	-0.000528546	0.00131064	-0.000997674	-0.000366945	4.9260063e-05	-0.000332213	0.00137516	0.000462616	-6.00207e-05	-0.000554691	0.000182413	0.00471874	0.00123662	-0.000128532	0.000482145	-0.00121687	-0.000162287	-0.00140118	-0.00078909	9.150837e-05	-0.000837933	-0.000422759	-0.000478447	-0.000507552	0.000205352	0.000154772	-4.61528e-05	9.135389e-05	0.000464473	0.000788587	0.000185492	-7.41363e-05	-0.000335065	0.000541109	0.00121359	0.000244338	-0.000514849	0.00163113	6.599702e-05	-0.000159151	0.000839354	-0.0003089	6.462501e-06	-0.000459554	0.000334267	0.000111008	7.288696e-05	0.00188167	0.00047609	0.000242861	0.00126877	0.000221099	0.000353696	-0.000142805	7.78311e-05	-0.00223621	0.00107947	0.000846698	0.00102722	7.8192854e-05	0.00220904	-0.000111497	-0.000619374	0.000378288	0.00160154	-0.000969248	-0.000454835	-0.00158437	-0.00142444	0.000175784	0.000219695	-0.00187465	0.00210662	-0.000879265	-0.000946268	0.000759104	-0.00024996	-0.00138258	0.000678172	0.000314257	0.000194094	-0.00114145	0.000110413	-0.00091216	-0.000832151	-0.00323392	0.000203465	-0.00085647	-0.000360371	0.000611137	9.756219e-05	0.000135862	-0.000885886	-0.000653058	0.000817345	-0.000124066	0.000981787	-0.00112789	-5.7872e-06	0.000488762	0.000300113	0.00138975	0.000112337	0.000295444	0.000492261	-0.000687509	-1.03977e-05	-0.000656976	0.00271675	0.00119553	-0.000567128	-0.00156064	0.00128569	-0.00112455	8.7209766e-05	-4.1441e-05	-0.000614742	0.000212217	-0.000774136	-0.000186993	-0.00242796	0.00121028	-0.000370942	0.000582957	-0.000500871	-0.000622272	-0.000619029	0.000518265	-0.00106858	0.000233812	0.000764432	0.000768317	-0.00230038	-0.000183344	-0.00104509	-0.000930738	-0.00103935	0.00143662	0.00131273	0.000127316	0.000131451	-0.00196323	-0.000329308	0.00166203	0.000236411	0.00115437	0.00154781	-0.000547973	9.592335e-05	-0.00092998	-0.000162949	0.001691	0.000164476	-0.0013688	-0.000394906	0.00087785	-0.000969211	-0.00084055	0.000160645	-0.000342665	0.000151813	0.000217535	0.000218899	-0.000313871	0.000321331	-8.09857e-06	0.000586196	0.0026979	-0.000779806	0.000910924	-0.000752887	5.0716157e-05	-0.000529431	-0.000219061	-2.7662e-05	0.000284534	-0.000443087	-0.00168157	-0.00121423	0.00137139	0.000439456	-0.000383803	0.00162636	0.00161965	0.000194798	-0.000817514	0.000183429	0.00015427	0.000727339	-0.00210848	0.000366982	-0.000739217	0.000286364	-0.00119601	-0.000187223	-2.34106e-05	0.000156189	-1.52695e-06	9.2505e-05	-0.00015602	0.000939498	0.000928014	0.000215571	0.000626856	-3.15244e-05	-8.49604e-05	0.000323533	-0.000168906	-9.35459e-05	0.000158874	3.072633e-05	-0.000474014	0.000770496	-0.000339215	-0.000895451	0.000490581	-0.000852861	0.000463173	2.899221e-05	-0.000255497	0.000291423	0.000278313	0.000526691	-0.000249076	0.000726521	0.000259655	5.021423e-05	5.3013486e-05	0.00206649	0.00182209	0.000598164	-0.00141123	0.000294446	-0.000296035	-0.000179654	0.000525864	-0.000179145	0.000632301	-2.59588e-05	-0.000648568	0.000104806	-0.000479291	2.3822743e-06	-0.00149518	-0.00155243	0.000603996	0.000929277	0.002238	0.000426583	-0.00047615	-0.00187349	-0.000369348	-0.000523747	0.000643998	-5.72872e-05	0.00127031	0.000656256	-0.000915523	0.000115724	7.574468e-05	0.000448016	-0.0017425	0.000176158	8.4278916e-05	0.00105092	0.000739503	-0.00206777	-0.000376089	-0.000216908	-7.83939e-05	3.770181e-05	0.00157048	1.894572e-06	0.000439678	-0.00141672	-0.00010439	0.000924511	0.000113639	-0.00039825	0.000976499	0.00411595	0.000634763	0.000178789	0.000396142	0.000774088	-0.000463851	0.00114463	0.000390502	-0.000420656	0.000604288	-0.000439385	-0.000919484	-0.000236123	-0.000835814	-0.0012488	-0.000872255	-0.000392461	0.000232242	-0.000265324	0.00106027	0.00118378	-0.000305814	-0.00105588	0.000511113	-0.000351594	-0.000243536	-0.00114968	-0.000338408	-0.000780923	-0.000387428	0.000707357	0.000588936	-5.32846e-05	-1.38528e-05	0.000562005	0.000121406	0.000721054	0.00076273	2.9358853e-05	-0.000296329	0.000128576	0.000671375	0.000112491	0.000107089	0.00049035	-0.000314627	-0.000499408	0.00125376	-1.38509e-05	5.750181e-05	-0.000199142	0.000477292	-0.000136668	-0.00034941	0.000264679	0.000224415	0.000169982	0.00102673	0.0010108	-0.000823457	0.00119168	-5.34145e-05	0.000208837	0.000265308	0.0010283	7.107071e-05	-0.000414895	-0.000147846	-8.69546e-05	0.000484197	-0.000725432	-0.000122033	3.920088e-05	8.4909814e-05	2.3947887e-06	-0.000305625	0.000209357	0.000279964	-2.42872e-05	-0.000400011	-0.000443997	-0.000321707	-0.000382669	-8.15032e-05	-4.81727e-05	0.000161773	0.000187819	-0.000277872	-0.000827184	-0.000185028	0.000419276	-0.00017831	-0.000672574	-0.00194722	0.000818202	-0.000238229	4.57914e-05	0.000382057	-0.00176821	0.0001415	0.000732675	-0.00126728	-0.000243062	-0.000239957	-0.000368452	-0.00076266	0.000399178	8.8424e-05	0.000728304	5.735481e-05	-8.83929e-05	-0.000787211	-7.68974e-05	-0.000187055	-0.000293289	0.000309112	0.000176907	0.0002251	0.0015866	-0.000253744	0.000357713	0.000213344	-0.00103124	0.00192815	0.000337513	-0.000207052	-0.000190343	-0.00018309	0.00205047	-0.000168638	0.000242676	0.000632669	-0.00177507	8.225977e-06	0.000385186	-1.22357e-05	-0.000289697	0.000429437	0.000784225	0.000493143	1.0883069e-05	-5.39274e-05	-0.000824821	-0.000278488	-0.00100556	-0.000470268	-0.000191325	3.7286118e-05	-0.000369724	-7.36041e-05	0.000602168	-0.000430531	-0.00045461	-0.000252051	-0.00080871	0.000966631	0.000166478	-0.000279433	0.000510886	-0.00146683	0.00149466	0.000334491	-0.000193962	-0.000294818	-0.000357083	9.892293e-05	0.000396376	-0.000638903	0.000289452	-0.000175731	-0.000938971	-0.00129299	-0.000431772	-0.00010492	0.000490973	0.00302371	1.1689599e-05	-0.000539986	0.000516596	-0.000723391	0.000867848	0.000463419	-0.000289345	0.00324644	0.000748435	0.00207405	-0.000333159	-0.00169708	-0.00371657	-0.00178034	-0.000260703	-0.000886477	-0.00232765	-0.00061651	0.000106939	-0.000194221	-0.000321288	0.000346693	-0.000521282	-0.00158084	7.506154e-05	0.000256367	-0.000380321	0.00024291	0.000588418	0.00213524	0.00188883	0.0012411	-0.00205172	-0.0017429	0.00078878	-0.00335838	0.000364467	-0.000253513	0.000100439	0.00011565	-0.000457628	-0.00087317	-5.17733e-05	-0.000198061	-0.000540189	0.000543185	-1.68739e-05	-0.000245388	-0.000158031	-8.09919e-06	-0.000887487	0.000452265	0.000766024	0.00578159	-0.00299979	-7.42965e-05	-0.000297544	-7.51056e-05	0.0007926	-0.000303219	-0.000714256	-4.99385e-05	0.000860732	0.000589259	-0.000293684	2.0181276e-05	-0.00284616	-0.000285661	0.000835986	-0.00210458	0.000408084	-0.00218328	-0.00241132	-0.000158402	0.00229417	-0.000129486	-0.00057103	-0.000390391	0.00212662	-0.000561201	-0.00406209	0.00016151	0.000649678	0.00130121	0.00112534	0.0010331	-0.00258438	0.000708004	-0.000333763	-0.000448566	0.000351633	-0.000589626	-0.00101622	-0.000499616	-0.00125345	-0.000455137	0.00250486	-0.000405191	3.8752172e-05	0.000304806	-0.00237331	-0.000324487	0.000166441	0.000174537	-0.000877128	0.000491864	0.000400836	-0.0010652	0.000382091	-0.000414183	-0.000418945	-0.00104973	0.000654624	0.00284356	-0.000251671	0.00149425	0.000741033	0.00162438	-0.000811323	9.228786e-05	0.00060788	-0.000923532	-6.60141e-05	-0.00013341	0.000325258	0.00165214	0.00108959	0.000458463	-0.000731481	-0.000443881	0.00273995	-0.000980389	0.000300252	0.000125926	-0.00166268	0.0013894	0.00150908	-0.00138299	-0.000672995	0.00182197	0.000174169	-0.0011317	-0.000288947	0.000464571	0.000947014	0.00150372	-0.00134097	-0.00148277	0.000183629	0.00107294	-0.000213793	-7.03705e-05	-0.0004332	0.000725558	-0.00131317	0.0019556	-0.000431788	0.000426886	-0.000586187	0.000896848	-0.000512654	-9.65788e-05	-0.000930371	0.000249573	0.000264581	4.8417718e-05	0.000298481	0.000419629	-0.00062574	-0.000115129	0.000430856	-0.000467998	0.000135651	0.00110382	0.00301386	0.000796187	-0.000221195	0.00130516	0.000640853	0.00105315	0.000466919	0.000501415	-0.000681628	7.409047e-05	0.000572287	9.158914e-05	-0.00346161	-0.000418589	-0.000314675	-0.000255193	-0.00123128	0.00141675	0.000385961	-0.00054615	-0.00121164	0.000724039	0.000457546	-0.00062879	-9.67551e-05	1.8242537e-05	-0.000170141	-0.00148486	0.000371402	-0.000311776	8.7062515e-05	-0.000155777	-0.000335868	0.00136189	-8.94332e-05	0.000149214	7.651113e-05	0.000105815	-4.28998e-05	9.43293e-05	4.1008767e-05	4.593726e-05	0.000127545	0.000547791	0.000221423	0.000743852	0.00196241	0.000480308	-0.000185247	1.8768762e-05	0.00132134	0.00108044	0.00140048	4.71754e-06	-0.00014235	6.3272084e-05	-0.00107253	-0.000152837	-0.000155318	-0.00073961	0.000561705	0.000397842	-0.00128753	-0.000172898	-0.000165036	-0.000972807	1.3168971e-05	-0.001179	-0.0003944	-0.000704814	-0.00176291	0.00225471	-0.000117779	0.000560731	-9.1426e-07	0.00013995	-0.000258728	-5.74199e-05	0.00105039	0.00012965	-0.000436033	-0.0012641	0.000356582	-0.000107438	0.000120709	-0.000336302	0.00138282	0.000414532	0.000734543	-0.00105992	-0.00127415	-0.000897315	0.000148968	-0.000550621	-0.00047248	-0.00131176	-0.00198978	-0.000629182	-0.000318966	0.00245915	-0.00398428	-0.000758684	-0.000477659	0.000969765	0.00149998	0.000254258	-0.00147138	0.000282632	0.00101166	0.000958551	-8.20142e-05	0.000778516	-0.000362105	0.00013302	0.000804303	-0.000534265	-0.0011943	0.000520156	0.00122556	0.000464138	-7.35203e-05	-0.000440098	0.00100625	-0.000314577	-0.000449025	-0.000561012	-0.00182606	0.000535781	0.000373453	0.00219657	-0.000876163	0.000159474	-4.94404e-05	7.2953903e-06	-0.00082238	-0.000217511	-0.00109408	-0.000643263	-0.00245525	-0.000764432	0.00028072	-0.00114754	0.000307079	0.00112348	7.675766e-05	0.000194602	-0.000838154	-4.01247e-05	-0.000203767	-0.000961977	-0.000516804	0.000229864	-0.000495219	-0.000838737	3.6113204e-05	-0.000943337	0.00123026	-0.000840051	-3.3761e-05	-0.00106779	-1.10052e-05	-0.000452163	-0.000551703	-0.000345394	-0.000274882	-0.0006769	-0.00187858	8.467012e-05	-0.000477819	-0.000474847	-0.000510164	0.000318039	-0.000831591	-0.00159989	7.1214585e-05	0.00134684	0.000983231	0.000147583	0.000323081	-0.000381003	0.00147327	9.694924e-05	0.000913173	-0.000649423	0.00160041	0.0018115	0.000533768	0.00306769	0.000565883	0.000909195	0.00224388	-0.00068086	-0.00064702	-0.00140117	0.000346985	0.00269943	-0.000657605	0.000301635	-0.000743832	0.000379242	0.000157112	-0.00358069	-0.000788117	-0.000599322	4.4546076e-05	0.0024862	0.0035298	-0.00370721	0.000621424	-0.000162313	0.000618205	-0.000200903	0.00299837	0.00010851	0.000624782	0.00127311	0.000916365	-0.000147654	0.000321821	0.000161669	-6.11318e-05	-0.000168478	-0.000154737	0.000401842	0.000817689	0.00110981	0.00196577	-0.000219626	-0.00203733	0.000507633	0.00127193	-0.000253926	0.00034829	0.000949224	0.000753478	-0.00139561	-0.00173405	0.00191642	-2.5997e-05	-0.000581777	-0.00037407	0.000389515	0.000858648	-4.58956e-05	-0.000349491	-0.000933606	-0.00176503	-0.00072616	0.000321186	0.000168575	-0.000429558	-0.000131345	-0.000652935	-0.00110042	0.000981246	-0.000340998	-0.00108799	0.000347164	-0.000986957	0.000482593	-0.000696551	0.000475437	-3.83979e-05	-8.94327e-06	0.00064952	0.000419332	-6.22742e-05	0.000446931	0.001101	0.000306856	0.000868086	-2.49241e-05	-0.000922854	-0.000732557	-9.43281e-05	-0.000408111	-0.000312045	0.00258745	-0.00067811	0.000254914	-0.000880299	0.00332701	-0.000236871	-0.000511889	0.000772111	-0.000159802	-0.00119686	0.00111621	0.000202409	0.000157498	0.000270752	-0.00151225	0.000598339	-0.000665752	0.000443156	-5.69585e-05	0.000164531	0.000198985	0.000435981	0.00178876	-0.000136782	-0.000737819	-0.000211627	0.000300848	0.000894258	0.000738863	-0.00134241	-0.000684414	0.000430629	5.348482e-05	0.000171104	0.00139789	-0.000185811	0.00115124	0.000567198	-0.000468552	0.00116955	0.000913235	-0.000617344	-0.000189015	0.000886898	0.000476859	0.000395823	0.000373496	0.000252983	3.668733e-05	0.000153305	0.00046005	0.000489269	-0.000184223	0.00174324	-0.00163051	-0.0006651	-1.34988e-05	-0.00046431	0.0003257	0.0009881	-0.000333981	-0.000434031	-0.0041236	-0.00143961	-0.000654806	-0.000941944	0.00152724	0.00108036	-7.90517e-05	-0.000507531	0.000912032	0.00100647	0.00107831	3.31081e-05	-0.000715482	-0.000386959	4.772947e-05	-0.000246329	-0.000297362	-0.000188542	-0.0018309	-0.000330093	-0.00120136	0.000823209	0.000498655	0.000937127	-2.02286e-05	0.00033758	-0.000868277	-0.000737039	-0.000826172	0.00014488	0.00113003	0.000743574	-0.000934892	-0.00103865	0.000670215	0.000289638	0.000467812	0.00156073	0.00334344	-8.14301e-06	-0.000580518	0.00152101	-8.14417e-05	-0.000374016	-0.000957214	-0.000968865	-0.000139198	-0.000213397	-0.0006817	0.000107054	-0.00028749	-0.000852065	0.000859462	-0.000808715	0.000179921	0.000566587	0.00262983	-0.000856417	0.000114753	0.00040294	9.968076e-05	0.000118678	0.00151872	0.000276734	-0.000514062	0.00144727	-0.000502351	-0.00144041	-0.000449141	0.00014583	8.13581e-05	-0.000364974	-0.000136279	0.000649008	-2.45988e-05	-0.000591271	0.00127548	0.000133721	8.923271e-05	-0.000185664	-0.00127101	-0.00231872	-0.000330853	3.6043755e-05	0.000543275	0.000369959	-3.15282e-05	-0.000181531	-4.97867e-05	-0.000199881	0.000232266	-0.000236882	-0.000314207	0.000626448	-0.000314784	-0.00010686	-0.00017564	9.081324e-05	0.00104243	7.571936e-05	0.000210492	0.00015218	0.000163885	-0.000433831	0.000179127	-0.000495826	-0.00159892	-0.00064764	-0.000782515	-7.21436e-05	0.000884193	-0.000352569	-0.000106658	0.000577078	-0.000345984	-0.000155021	0.00287822	-0.000682654	0.000332531	-0.000940934	8.2172526e-05	0.000130726	-0.00148719	0.0014746	0.00142442	0.00112388	-0.000239015	0.000804638	0.000250216	-0.000626801	1.5251218e-05	0.00166949	0.000660069	-6.15067e-05	-0.000879171	0.000690876	-0.00162213	-0.000315549	-0.00017358	-0.000535915	0.00159407	-0.000204797	0.000195526	0.00015279	-0.00013408	-2.11658e-05	0.000159941	3.14871e-05	0.000696101	-0.00083384	0.000257281	-0.000255128	0.000774268	0.00180587	0.000194474	8.273434e-06	0.00127103	6.072069e-05	0.000233929	0.000750839	0.000911549	0.000581781	-0.000318316	0.000274958	-0.00367043	-7.60464e-05	-0.000419764	0.00112384	-0.000382002	0.000289314	0.00152533	7.2787705e-05	0.00174601	0.00012797	0.000753276	-0.00116073	-0.000848591	-0.000996703	-0.000331009	-0.000361786	0.000713163	0.000781213	0.00145979	-0.00273607	-0.00220169	0.000758396	-0.000286658	0.00141221	-0.000844742	-0.000744748	-0.00117871	-0.000812501	-0.000404128	0.000121089	-0.000420896	0.000933125	-0.001058	0.00174829	-0.000528073	0.000577243	0.000351298	-0.000742864	-7.99848e-05	-0.00193505	0.000579403	-0.0010163	-0.00315898	-0.00204953	0.0014239	-0.000992691	0.000548715	-0.000196261	-0.000212993	-0.0003034	0.000691753	-0.000378967	-8.90944e-05	-0.000258129	-0.000167693	-0.000518451	0.000239113	0.000197873	0.00017565	0.00176149	0.000849414	-0.000621774	-0.000152755	0.00101028	-0.000972102	0.000590486	0.000148092	-0.00341267	-0.000319779	0.00178071	-0.00146104	0.00177783	0.00214819	0.00105249	0.000214378	0.000138302	0.00153854	-0.00161135	0.000440367	-0.000318566	-0.00194016	-0.0012368	-0.000408542	0.000787948	-0.000552994	0.000291703	0.000571559	-0.000734957	0.000332375	4.5512184e-06	0.00165395	0.000394341	3.216635e-05	0.000835652	-2.5792e-05	0.000161822	0.000405595	0.000654701	0.00113557	-0.000169013	1.8998893e-05	0.000364205	-0.00259044	-0.000313248	0.000501061	-0.00108436	0.000197753	-0.000528954	0.000440817	0.00112926	-6.46464e-05	-0.000190205	-0.000979458	0.00146776	0.00135453	0.00043012	-0.000258639	9.142173e-05	0.000856552	0.000288943	0.000806184	0.000257969	0.000105483	0.000252501	0.000109506	-1.69233e-06	0.00034743	0.00052228	-0.00185562	0.000401677	-0.000101233	-0.00196225	-0.000604637	0.000155808	-0.000195226	0.000494991	-0.000426065	-0.00116514	-0.000201632	0.00245837	0.000125453	0.00190595	-0.000669396	-0.000128562	0.00226611	-0.000221101	0.000856315	-0.00135606	4.1294978e-05	0.00017346	-0.00180573	-0.00430266	-5.78961e-05	-0.000636145	-0.000160881	-0.000229154	-0.000464461	-0.000908078	-0.000785313	0.00346269	0.00144732	-0.0026452	0.00122533	-0.000835691	0.0007872	0.0007553	-0.00295592	-0.00071683	0.00274445	0.00133744	-0.000570122	0.000607722	0.00121503	0.000378994	-0.000282647	-4.55923e-05	-0.000225589	-0.00107845	-0.00166581	0.000565056	-0.000350365	-0.000117904	-0.000257312	-0.000539162	-0.00159233	0.00012495	2.4120563e-06	-2.81737e-05	-0.000283402	0.000764925	-0.000253123	0.00226431	0.00140699	-0.000111759	0.000301087	-0.00112252	0.000976638	-6.49496e-05	-0.00110906	-0.00109026	0.000341111	-0.00119821	-0.000799989	0.000219037	-0.000930065	2.2391258e-05	0.00148982	0.00051507	0.000313855	-0.000201	-0.00040822	0.00149525	0.00091261	-0.000407893	-7.88611e-05	-0.000160436	-0.000366957	0.000890305	6.512617e-05	-0.000473339	-0.000409782	-0.000345003	0.00114701	0.000499151	-0.000550304	0.000688105	0.000203923	-0.000215378	-0.000850163	-0.000406528	0.00042845	0.000945423	-0.00185102	-0.000632929	-0.00125432	-0.000255866	0.000801561	0.000494256	-4.63836e-05	-0.000652199	-0.00223031	-0.000158139	-0.0014436	0.000472848	0.000231922	-0.000795735	-0.00164333	-0.0019699	-0.00181282	0.0002068	8.65241e-05	0.000281467	-0.000426979	-9.44853e-05	0.00144417	-3.42431e-05	-0.000125395	-0.000632384	-0.00117957	0.00150432	1.0773696e-05	-7.30179e-05	-9.58189e-05	0.000278704	0.000326582	-8.62519e-05	-0.000319345	0.000297919	0.000423696	-0.00117844	-0.00116063	0.0010414	-0.000334427	-0.00075867	-9.05778e-05	0.00163783	-0.00134723	0.000966379	-5.22905e-05	0.000169751	0.000120031	0.000764106	-0.00100819	-0.00143855	-4.46958e-05	0.000802516	-0.000536096	0.000954801	9.145248e-05	1.1122851e-05	0.000905602	0.00100084	-0.00173724	-0.00229574	-0.00260615	4.2888718e-05	0.00224675	0.000878601	-0.000262111	0.000813255	0.000165755	0.000677271	0.00035476	0.000853142	0.000173329	-8.73966e-05	0.000133337	0.00074397	-0.000290584	-0.000158847	-0.000997665	0.000156145	0.00554071	-0.000101437	-0.00014996	-0.000364881	0.00155302	0.00290632	0.00128681	-0.000309635	-0.000273997	-0.000668783	-0.000361776	-0.00290271	-0.00164091	-0.000270405	-0.000227636	0.000417723	-0.00329506	-0.000907061	0.00101848	0.000717831	-0.000183324	-0.00050386	-0.000330018	-0.000233669	9.064317e-06	-0.000374942	-0.00199781	-0.000855754	0.000618263	-0.000851661	-0.000965057	-0.000273093	-0.000142669	-0.000137418	0.000230269	-0.00125858	0.000722026	4.7507285e-05	-6.231e-05	0.000533078	0.000482956	-4.41214e-05	0.00030995	0.00054179	-4.09627e-05	0.000652597	-0.00114399	0.000657457	0.000197225	0.000346112	0.00123615	5.7148245e-05	-0.000197211	-0.000439779	-0.000386749	0.000393963	-0.000313719	-0.000258516	-0.000121548	-0.000258637	-0.000628845	0.000238124	0.000627796	2.1842587e-05	-0.00218178	0.000545074	-0.000736096	0.00130754	-0.000993767	0.000572385	5.8044803e-05	-0.00194183	0.000652178	0.000176705	-0.00114252	-0.000542206	-0.000231962	0.000978706	-0.00208397	-0.00126727	-9.86197e-05	-0.000402487	-0.000594384	1.9633617e-05	0.000572671	0.000373855	0.000752141	0.000289656	-0.000201708	-0.000728497	0.000424721	0.000353586	0.000770016	-0.000190823	0.00196506	-0.00268297	-0.00397555	-0.00201322	0.0027126	-0.00136702	-0.00080214	-0.00195391	-0.0036705	-0.00105926	0.000595379	-0.00090589	-0.000239582	-0.000999775	-0.000393207	0.00159117	0.000758151	5.0793817e-05	0.000241234	-0.000356614	-0.00025985	9.472171e-05	-0.00069383	-0.000253268	-0.0013493	-0.000428958	0.000185191	0.000269596	-0.00124018	0.000280392	-0.00123003	-0.000655197	-0.000468674	0.000443432	-0.000911838	0.000543701	-0.00116061	-0.000239112	-0.001823	-0.000110795	0.000435228	0.000567315	-0.00189761	-0.000329921	-0.000708028	0.00063284	0.000307749	-0.00028045	0.000335885	-0.00117518	0.00281072	-7.77235e-05	-7.93414e-06	-0.00167169	0.000335964	8.003984e-06	1.6968623e-05	0.000170701	-0.000886836	-0.00049394	-0.000155978	-0.000582565	9.4131115e-05	-0.00180073	0.000237344	1.6546746e-05	6.461874e-06	0.00102589	-0.000659998	-0.00102821	-3.5655e-05	0.000196399	9.345044e-05	-0.000989409	0.00017684	6.144539e-05	-0.00145297	-0.000268335	-0.000663208	-0.000124759	-0.00182257	-0.00143693	-0.00114021	-0.000576836	-0.000852381	0.000846854	-2.69576e-05	0.000611122	0.000101304	0.000930965	0.000239601	-0.000192359	0.000394621	0.000238625	-0.000168107	-0.000259171	-0.000273236	4.014928e-05	-0.00172864	0.000108499	0.000133842	-0.00100695	0.000104935	0.000143409	-0.000195928	0.00116058	-0.000865228	0.000787222	0.000454736	-0.000543011	-0.000322605	0.000124309	0.000345861	0.000189322	0.000788668	-0.00063266	0.00198136	-0.000826728	0.00126011	-0.0019165	0.000216454	0.00218802	0.000455233	-0.00011457	-3.33531e-05	0.00249807	0.000187525	0.000720766	0.00243508	0.000541733	-0.000605525	-0.000988011	-0.000432251	-0.00011792	0.000128027	2.5054715e-05	-0.00153336	0.000170698	-0.00190713	-0.000693039	-0.000943541	9.64342e-05	-0.000621954	-0.000499426	-0.00136641	0.000532069	0.00145455	-0.00221885	0.00100423	-0.000385709	0.00085427	0.000586242	0.0019556	1.8950757e-05	-0.000421127	0.000458447	-0.00019965	-0.000702038	0.000250565	-0.000282696	-0.000467597	0.00115921	-0.000683938	1.0402222e-05	0.000522098	0.000735629	-0.000657259	-0.00017475	-0.000148636	0.00212868	0.00118542	0.0010714	0.00111056	0.000419041	0.00155341	-0.000353033	-0.00059432	-0.00127808	0.00177125	-0.000615064	-0.000413467	0.00177643	-0.000389115	-0.00018618	-0.00106874	-0.000160949	-9.25217e-05	-3.15939e-07	0.000179731	-0.000856264	0.000818465	9.4952506e-05	0.000391349	-8.64519e-05	0.000751503	-0.000117891	-0.0024031	-8.76847e-05	0.000368571	0.000182506	-0.000476669	0.000499246	2.3443405e-05	0.000506753	-0.000218581	-3.32403e-05	-0.000108469	0.00129808	-0.000161159	0.000245619	5.275921e-05	0.000322745	-0.00102919	0.000698279	0.000452972	0.00136215	0.00110669	-0.000146161	7.613545e-05	-0.00012361	-0.000790026	-0.00135391	-0.000134974	0.000376851	0.00166438	0.000463343	-0.000999809	-0.000408694	-0.000613955	0.000589047	0.00122764	0.000808647	3.8579776e-05	-0.000456059	0.000273718	-0.000166518	-0.00103694	0.000240132	0.000793161	-0.00299726	0.000163234	5.1742834e-05	-0.000638051	0.000793739	7.890634e-05	-0.000217508	0.000155219	0.00146576	-0.00130551	-0.000173555	0.000756941	-0.000194275	-0.00217369	-0.00142069	0.0012494	-0.000709458	0.000473089	0.000111943	-0.00309151	-0.000215453	0.000619442	0.000353825	-0.000645443	-0.000128951	0.00103878	-0.000196579	0.00104817	0.00215426	0.00131037	-0.00137988	0.000191211	-0.000189623	-0.0008569	0.00078973	-0.00114681	0.000433599	0.000794842	5.3556094e-05	1.23250775e-05	-0.0014786	0.000914072	-0.000527949	0.00140465	6.387928e-05	-0.000252232	-0.000256435	-0.00114577	-0.000430051	-0.000261369	-0.000362773	3.9052916e-06	-0.000335634	0.000134688	0.000406807	-0.00101449	-0.000969996	-0.000222846	-0.00226314	-0.000516358	-0.00326093	-0.000498994	0.000676454	-0.00123236	-0.000798094	-0.000553793	-0.001345	0.000655769	0.00105723	-0.00054189	-6.45253e-05	-0.00094576	0.000160013	-0.000475677	0.000205207	0.000443497	5.8697206e-05	-0.000604256	-0.000320743	0.000623164	-4.55419e-05	0.000415396	-0.00108769	0.00016735	-0.000927826	-0.00102213	-0.00101521	-0.000403622	0.0010465	2.8363364e-05	-0.000527259	-0.000933456	-0.00104822	0.000158319	-0.00156816	0.000380142	0.000469325	-6.05451e-05	0.000718793	-0.000573023	-0.00103166	-0.00101931	-0.000308081	1.08120075e-05	-0.000177622	-0.0012162	0.0015053	0.00138932	-0.000492974	0.00083325	-0.00271569	0.000780644	-0.00146146	8.2630824e-05	-0.000459993	0.000407557	0.000333137	0.000279907	-0.00147669	-0.0006657	0.000146781	0.000407209	-0.000671579	-0.000390229	0.000467025	-0.0011962	0.000245236	0.000429146	-0.000502014	0.000177043	-6.24156e-05	0.000125276	-0.0009506	-0.000182625	0.000231513	0.0015387	-0.000323199	0.00131076	-0.00154673	-0.000764454	0.00178862	0.000686967	0.000470408	-0.000718935	0.00106782	0.00246914	-0.00132857	0.000846616	-0.000423619	0.000754124	0.000900064	-0.0015018	-0.000210978	0.00031348	-0.00499431	-6.27726e-05	-0.001108	3.3952376e-05	-0.000524751	0.000191854	-2.93614e-05	0.00113977	-0.000452456	-0.000767001	0.00037372	-0.000606273	0.000529642	-0.000655057	0.00106538	-0.000513994	-0.000612331	0.00209662	0.000402882	-0.0010446	0.000121	-0.00074259	-0.00179826	0.0017572	-0.00111674	-0.000378702	-0.000338644	7.307706e-05	-0.00145968	0.000383986	-0.00182082	0.00194785	0.000563092	0.0012004	-0.000621638	0.000393139	-0.000292014	0.000361061	-8.76194e-05	0.000459544	-0.000403714	0.000580396	9.808947e-05	-0.00101742	0.000243335	0.000984417	-6.86396e-05	0.000468728	0.000126339	0.00251316	0.000127584	0.000174735	0.00135837	0.000445428	-0.000325419	0.000101324	0.00105032	0.0010345	0.00035862	-0.000713003	0.00104447	-0.00137798	0.0014264	-0.000408581	0.000193037	-0.000427039	-0.000164404	-0.000100581	-0.000106889	-0.000949821	0.000618778	-0.000207528	0.00188263	0.000348105	-0.00241746	0.000389086	-0.000212731	0.00144956	-0.0030761	-0.000447888	-0.00107379	-0.000660634	0.00200535	-0.000529561	5.9302794e-05	-0.000477541	0.00161289	0.000104525	-0.000357359	-0.000705057	0.000823636	0.000350893	-0.00108121	-0.000447055	0.000941258	-0.000111734	0.00269256	-0.00158945	0.00103434	-6.73796e-05	-0.000213008	-0.000898756	0.000399099	-0.000108265	0.000346018	2.4584463e-06	-0.000558224	0.000527233	0.00103267	0.000377595	0.00167092	0.0011799	1.2412282e-05	-0.000536472	-0.000523073	-0.000351636	7.033091e-05	0.00271721	0.000587516	-0.000457082	0.000197388	-5.78201e-05	0.00214157	0.000851196	0.00162449	-0.00151049	-0.00101934	-9.43418e-05	-0.000520152	0.000455965	0.000866604	-0.00029844	-0.000418412	-3.40941e-05	0.00191786	-0.00141243	-0.000222695	-0.000110791	0.000164931	0.00138721	-0.00055235	0.00012169	-0.00065757	0.00111625	-0.00017644	0.00056445	-0.000160559	5.7858637e-05	-0.000612381	0.000483735	-0.00129417	0.000497629	0.00132778	0.000326637	-0.00145786	-0.000919114	-0.00100703	-0.000260681	0.00043577	2.702815e-05	5.5748034e-05	-0.000413865	-0.000288566	0.000361396	-0.000551064	-0.000365883	0.000154411	-0.00170361	-0.000290494	-0.000815946	0.000241241	-0.00137155	0.000625811	0.00221086	-0.00195844	-0.000871805	0.000502509	0.000643172	0.00108587	-0.00119909	0.000946021	0.00131016	0.000763395	-0.000155219	0.00167799	0.000572326	0.000612585	0.00114768	-0.00169785	0.00123128	0.00240564	-0.000386282	-6.95887e-05	-0.000521986	-0.0012563	0.000555287	-0.000365788	-0.000157199	-0.00015282	0.00124207	0.000600782	0.000360855	-0.000163059	0.000200203	-0.00091632	0.000205369	0.0004183	0.000355591	-0.000702429	-0.000545968	-0.000328546	0.000217997	-0.00143498	0.003718	-0.00221674	-0.00189022	-0.000132301	0.000212009	-0.000241515	-0.00364597	0.000855279	-0.00115796	0.000115891	-0.000376003	0.000585157	-0.00103549	-0.000928212	0.000129124	0.000348856	0.00145261	0.00179	0.000604614	-0.000508077	0.00289344	0.0021406	0.00118029	-0.000974063	-0.000427868	8.4712e-05	-0.00204102	0.000222272	-0.000193592	-0.00017774	-0.000384506	0.000522212	0.00117391	-0.0020834	0.000234772	0.000804141	-0.00011269	-0.000847925	0.00219331	-0.00156666	-0.000349559	-0.00036755	0.000458977	-0.00210234	-0.000397833	0.000481271	0.000315719	-0.000866954	-0.000798285	-0.000545709	0.000297529	0.000776104	-0.00167632	0.0033562	-0.00233757	-0.00182758	-0.000186583	-0.00259505	0.000585039	0.00083652	-0.00129741	-0.000303564	0.000218803	-0.000261211	0.000334475	0.00077996	0.000243256	-0.000143311	-0.00133016	-0.00115194	0.000724019	0.00065248	9.5728436e-05	-6.26744e-05	0.00037006	4.287117e-05	-0.00013164	2.9086414e-05	0.000137079	-0.000187057	-1.11199e-05	-0.000475998	-0.000169087	4.160516e-05	-0.000191746	5.1778883e-05	-0.000713857	-0.000327233	1.8861357e-06	-0.000269851	0.000513979	0.00014603	-0.000174417	-0.000307796	-0.000308315	-0.000330189	-0.000156835	0.000220601	-0.000304495	0.000265763	5.221612e-05	6.372554e-05	-0.000441008	-2.64005e-05	-0.000289343	4.168318e-05	-3.62439e-05	0.000204971	0.000157131	-8.1382e-05	0.00025217	-0.000177172	-7.18075e-05	-7.53516e-05	0.000116127	4.8754435e-05	-0.000141193	-5.61758e-05	-0.000801122	0.00135194	-0.0005934	9.2139926e-05	0.000466779	0.00036594	0.000488124	-0.000444579	-0.000601026	-0.00105556	0.000433403	0.000429055	0.00033728	-0.00104593	0.000768766	-0.000866582	-0.000944882	-0.00237372	-7.86183e-05	0.000489109	0.000432156	0.00134241	-0.000537249	0.000136906	-0.000162862	0.000176967	-0.000199	-6.61957e-05	-0.000901223	0.000496672	0.000903849	3.1036976e-05	1.1399941e-05	-0.000429965	-0.00120187	-2.76095e-05	-0.000360574	0.00047617	-0.000193325	0.00072869	0.000486284	0.000481153	-0.00180727	-0.000628406	-0.0012959	0.000235708	0.000114071	0.000225247	0.00125062	-0.000606773	0.00013698	-9.66577e-05	-0.000350936	9.216745e-05	-0.000304224	-0.000477691	-0.00130789	0.000268995	0.000316522	0.000353109	-0.000136732	0.00104749	-0.000607336	0.000858037	0.00032478	-9.56901e-05	-0.000610652	-0.000849331	-0.000505832	-0.00058919	0.00232023	0.000414793	0.000257646	0.000558314	-0.00179944	0.000263299	0.00040822	0.00212614	-0.000575368	0.00092137	-0.00031174	-0.00109261	-5.95418e-05	5.6301724e-05	0.000613879	0.000640356	0.00100348	0.00169377	-0.000760979	-0.00103384	-0.00185083	-0.000573901	-0.000661805	0.000114606	-0.000102442	-6.20256e-05	0.000900037	0.000252437	-0.000645986	-1.467e-05	0.00110046	-0.000982127	-0.0002093	-0.000629615	-0.000338312	0.000354955	-0.000232662	0.000859083	-0.00147507	-0.000268908	0.000800188	-0.00114188	-0.000950411	0.000871112	0.000973684	1.4955789e-06	0.0010991	9.746402e-05	-6.31307e-05	-0.000181679	0.000338967	-5.94937e-05	-7.38079e-05	0.0012211	0.000369267	0.000595869	-0.00170295	0.000801346	-0.000102421	-0.000436735	0.00116071	0.00177008	-0.000547917	0.000116679	0.00028557	0.000726672	0.00107986	0.000547439	0.000492592	3.965872e-06	0.000149189	4.3553642e-05	0.000524227	-0.000475649	0.000602521	0.000535104	-0.000300669	-4.25204e-05	0.000281277	-0.000781639	-0.000793221	-0.00149145	0.000745274	0.000280012	0.000807902	-0.00149242	-0.00019454	-0.000268449	0.00022516	-0.000117593	-0.00109391	-0.000977934	-2.79961e-05	-0.00036408	0.000499724	-0.000761042	-0.00111509	0.000210666	0.00072589	6.665775e-05	0.000678858	0.00206784	-0.00056515	-0.00132114	0.00151877	0.000127918	-2.25086e-05	0.000776662	0.00103281	-0.000173632	-0.00105666	0.00154682	0.0014577	0.000687459	-0.000398432	-0.000611384	-0.00164504	0.000437304	-0.00142554	0.00114583	-0.000318272	-0.000337939	0.000340409	4.6644123e-05	-0.000134311	-0.000360642	0.000281427	-8.43638e-05	-0.000308522	-0.000390547	1.7688755e-05	-0.000326868	-0.000253035	0.000103246	-0.000358778	0.00104014	-0.000123327	5.0439605e-05	-0.000340463	0.00040268	-0.000537217	-0.000443405	0.000375516	-0.00139841	-0.000149827	-0.000201564	-0.000989739	-0.000391298	0.001959	-0.00136539	0.000906619	-0.000290492	0.000964564	2.9083018e-05	0.000698912	0.000622904	0.000430128	0.000649947	-4.12218e-05	-0.00300448	-0.000537367	0.00259875	-0.000985092	0.00118952	0.000329219	0.00080955	-0.00329941	-0.00017234	0.00201669	0.000194582	0.00238109	-5.05792e-05	-0.000286082	-0.00048045	-0.000135263	-0.000165143	0.000444669	0.000580938	-0.000985437	-0.000363219	-0.000181383	0.000673176	-0.000171076	-0.000973127	0.000213942	0.000865698	0.00131889	6.5503846e-06	-4.84969e-05	-0.000693219	-0.000117018	-0.000368786	-0.000316341	-0.000335449	-0.000766121	-0.00250481	0.0013021	-0.000379402	0.000754644	-9.92977e-05	5.459398e-06	-0.000329409	-0.000653734	-0.00014189	0.000148111	-3.92693e-05	-0.00051751	0.000569217	0.000463567	0.00172597	-0.00138463	-0.000408889	0.000282705	0.00111454	-0.00151698	-0.00251457	-0.000284417	-0.00172965	-0.000196891	-0.000125867	0.000103998	-0.000539767	0.000830065	0.00138846	-0.00181488	-0.000660805	9.939069e-06	0.001262	-0.000330488	0.000721408	-0.000215122	-0.00109253	-0.000933132	-0.0013855	0.00160028	-0.00138219	-0.000634699	0.00100308	5.7817153e-05	-7.38244e-05	-0.000186994	-0.000383061	0.00022144	0.000501231	0.00108372	0.000296025	-0.000409463	-0.00131035	0.000208192	-0.000944268	-0.000532754	-4.08957e-05	0.00167389	-0.000895603	0.0049276	-0.000750251	0.000128268	-0.000128456	0.000183574	0.000397684	0.000733494	0.00040657	0.00221126	-0.000582346	8.608109e-05	0.0020258	-0.000257055	-0.000939121	-0.0003584	0.000568135	0.00071872	0.000419237	-0.000632557	-0.000324747	0.0010919	-0.000426669	6.2208266e-05	-0.000768524	-0.000569885	0.000613662	0.000955103	-0.000994455	-0.0013174	-0.000122381	-0.00134526	0.000737311	0.00040126	-0.000327135	-0.000218584	-0.000208054	0.000181962	-6.97826e-05	0.00200223	0.000199399	-0.00133409	0.000393772	-0.00167474	-0.000341899	0.00124732	-0.000215487	-0.000156458	-0.00016368	-0.00108466	0.000698195	0.00102748	-0.000355122	-0.00013843	-0.000467607	-0.00089359	0.00247907	0.0011918	-0.000826652	0.00168263	-0.00156812	-0.000373902	0.00345842	-0.00084792	-0.000736171	-0.00021672	0.00217831	-9.01654e-05	1.7918861e-05	0.00097233	0.000131925	0.00029609	0.000976563	0.000560313	-0.000426217	-0.00138504	-0.000128801	0.0002754	1.3357284e-05	-0.000318892	0.00151865	-0.00221724	-0.000214801	0.00014261	0.000929632	-0.000961654	-0.000318845	-0.000738458	0.000119087	0.00063927	-0.00201664	0.000229452	-8.25073e-05	0.000846916	0.000474878	-0.000721971	0.00136114	-0.00017039	0.000690691	-0.000440282	0.000103077	0.00262425	0.000234598	0.000158127	-0.00110664	0.000824187	8.048611e-05	-5.50298e-05	0.00086071	-0.000838836	-0.000393505	-0.000246213	0.00107807	-0.000342765	0.000328527	-0.000284554	0.000343399	7.978651e-05	-0.00108488	0.00121364	-0.000497788	0.0023203	-6.03577e-05	-0.000203556	-4.58627e-05	0.00194402	-0.000253487	-0.000484885	-0.0003459	0.000177164	-0.000519295	-0.000354008	-0.000531869	-0.000213701	-0.000955394	-0.000127228	2.5950627e-05	0.000865875	0.000967894	-6.23488e-05	0.000379988	0.000899052	-0.00146761	-0.000571591	-0.000312577	-0.000312379	0.000165679	0.000969016	-0.000386275	-0.000772493	0.000129897	0.00067024	-0.00148148	0.000619052	0.00118486	0.000228031	0.00124198	0.000122258	0.000551739	0.000207598	-0.000426532	0.00119532	0.000422545	-0.000313179	-0.000763309	0.00021429	0.000449144	0.000400303	0.00172732	0.00039637	-0.00136685	-0.0010257	-0.00056946	-0.000581097	0.000530546	-0.00030495	-0.000752494	0.000349476	-0.000178743	0.000694797	0.000618799	-0.00162476	0.000931107	0.000932684	0.000559778	0.00149764	0.00207913	0.00055653	-0.000481373	0.00015147	-0.000217396	3.3402634e-05	-0.00024193	0.000826834	0.000428351	0.000742289	0.000277568	0.000174065	0.000521304	-0.000315551	0.00154567	-0.000179421	6.9396156e-05	0.000214344	0.000530025	-3.00274e-05	3.87745e-06	0.000342226	0.00192256	0.000294665	0.00192781	0.000241589	-0.00183493	9.8629804e-05	3.884775e-05	-0.000444896	0.000191162	-0.00216219	-0.000440896	3.1617667e-05	-0.000401217	-0.00114438	-0.000554793	0.000869886	-0.000465584	-0.00278704	-0.000742094	0.000100312	-0.000178432	0.000593483	0.000147569	-0.00237815	0.000111988	0.00125046	-0.00171876	4.202829e-05	-0.000753531	0.000229748	0.000234422	-0.00352046	0.00048612	-0.00125379	-0.000374297	0.000579961	-0.000278824	-0.000247787	0.00149211	0.00150598	0.000501228	0.00134157	0.00196326	0.000400921	0.00112587	-0.00124457	-0.000799409	-0.000254903	0.00100954	-0.00154081	-0.000704062	-6.28949e-05	9.5281466e-05	0.00135153	-0.00167696	0.00177204	-0.000192337	-0.00161169	-0.0011518	0.000220591	1.460079e-05	-0.000131495	-0.000149305	0.000828599	-0.00256982	-0.000606781	0.000492447	0.00123427	-0.000735941	-0.00131424	0.000210236	0.000301629	8.9100504e-05	-0.000289753	-0.000748132	-0.00282692	-0.00093008	-1.75278e-05	7.690119e-05	-0.000187852	0.000606931	-0.000121749	-0.00139753	-0.0013457	0.00121899	-0.0019172	-0.0011459	-0.00106473	0.00044883	-0.000641148	0.0015881	0.00113817	0.00290095	-0.00176245	0.00116548	-0.000483723	-0.000244045	0.000305907	-0.00175774	0.000233781	0.00034664	0.000285727	0.000855214	-0.00116406	-0.00213756	-0.00137458	0.00165721	0.000181754	-0.000561838	0.00124852	-0.000980748	-0.000300624	-0.000288972	-0.00154321	-0.00178913	-0.000441624	0.00020395	-0.000787855	0.000256472	-1.66034e-05	-0.000971598	0.00107128	-0.000603815	1.7378118e-06	0.000892799	-0.000327472	-0.000921371	0.000526061	0.000221518	0.0011944	-0.00285238	0.000780996	-0.00200904	0.000914482	0.00111557	1.1241339e-05	0.000592717	2.8330032e-05	0.000453045	-0.000872033	0.00102688	-0.000682419	-0.000230036	0.000103011	-1.85317e-05	0.000800493	0.000598303	6.1429244e-05	0.000634539	0.000692786	0.00065889	-0.00190885	-0.00025051	-0.0002069	-0.000505267	0.00107993	-0.000859521	-0.000632081	-0.000369742	0.00262248	-0.000270171	-0.00221951	-0.000464565	0.0012395	0.000642782	0.000591409	-0.00117436	0.000396295	-0.000710174	0.00147208	0.000736048	0.000259994	6.5009062e-06	-0.000465315	-0.00112144	0.000742913	0.000398971	-0.000240569	0.000647866	5.953577e-05	9.751423e-05	0.00116895	-0.000351577	-0.00159217	-0.000426864	0.000335464	0.000814382	-0.000666731	0.000160477	-0.000383285	-0.000500793	0.00145956	-0.00116036	0.000773887	0.000577249	0.000464154	0.000193272	-0.0013444	0.000580407	0.000108829	0.00124985	-0.00123559	0.000557517	0.00039818	-0.000585743	0.00117544	-0.00189351	-0.00166638	-0.000526975	0.000356306	-0.0015881	8.416928e-07	-0.000966091	-0.00114194	-0.000430418	-0.00016693	-0.000242188	0.000155462	0.000857817	-0.000714396	-0.000975451	0.000314805	-0.000115165	0.000847552	-0.000746506	0.00200775	-0.00235805	-9.25636e-05	7.059949e-05	-0.000102303	-9.45076e-05	0.000342321	7.494199e-05	0.00100965	0.000878216	-0.00207039	0.00150797	-0.00016495	-9.19827e-06	-0.00162122	0.000572343	-0.000357135	0.000149326	-9.09477e-05	-0.00053473	0.000211647	0.000337778	0.0019329	-0.000108161	0.000196095	6.0677517e-05	-0.000605542	-8.05976e-05	0.000119288	4.1126143e-05	-9.20408e-05	0.0015034	-0.00156603	0.000494311	-0.00037057	0.00231539	0.000143854	3.4332057e-05	0.00104479	-0.00018224	-0.000210124	-0.000125956	-0.000667524	-0.000271376	-0.000204714	-0.00072891	0.000431219	-0.000548855	-2.9442e-06	-0.000942848	-0.00184669	0.000317159	-0.000535127	-0.00168096	0.000814686	-0.000728526	-0.000631868	-0.000836284	-0.00149066	0.000743956	0.000434633	4.4466844e-05	4.3963762e-05	-0.000691248	-0.00348213	0.00093848	0.00138232	0.00118205	-0.00241845	-0.000764001	-0.000190292	0.000856904	0.000159054	0.000784489	-0.000404914	6.0112336e-05	0.000172089	6.428236e-05	0.000439307	0.000430882	0.000222939	-0.0025503	-0.000728165	-0.00279921	-0.000843261	0.000177414	-0.000646936	-0.000235599	-0.00117195	0.000698374	-0.000199517	0.000247304	-0.000148317	-0.000463138	-0.00133397	-0.000618341	-9.49703e-05	-0.000149403	0.000527655	-0.000366538	-0.000122271	-0.00201201	0.000934809	0.000241159	-0.000371483	-0.000359469	-0.000677089	0.00108409	-0.000926432	-0.000400718	5.3653508e-05	-0.000436772	-0.00220099	1.8671044e-05	0.000666627	0.000143302	-0.000317741	8.1765385e-05	-0.000822673	-8.61331e-05	-0.000553985	4.658457e-06	2.3588323e-06	-0.00107633	0.00101149	-0.00110185	0.000313317	-0.000789154	-0.00126314	0.000228979	8.917238e-06	-0.00055144	0.000142285	0.000101722	-0.000445881	-0.000745529	-0.000120516	-0.000336762	0.000375944	0.00138354	-4.57796e-05	-4.46393e-05	-0.000593202	0.000579966	0.000305376	0.000505893	0.000804449	-0.000420314	0.000568268	0.00011684	0.000672494	-0.000151528	-0.000119387	0.000366193	0.000208446	0.000307034	0.000693693	-0.00061043	-0.000274369	0.00012265	-1.47639e-06	0.000981209	-0.00122431	0.000811761	-0.000678179	-0.00052685	0.00039596	-0.000153724	-0.00100966	-0.00242163	-0.000475527	0.000633632	-2.6193e-05	-0.000765266	0.000937193	0.000401618	-0.000269698	-0.000416106	0.000460567	-0.000370964	0.000656544	1.4090593e-06	-0.000583862	-0.000209658	2.3517909e-05	-0.000328182	0.000306089	0.00210272	-0.00203038	0.00134984	0.000179578	-0.000787283	-0.00187574	0.00361745	0.000164749	0.000174618	-0.000178681	-8.27731e-05	-0.000568106	-0.00147175	-0.00119209	-0.000457758	-0.00178755	0.000999265	-0.0020817	-0.000334723	-0.000991433	-0.000678362	-0.000280524	4.2990792e-05	2.8551729e-05	-0.000301599	-0.00140568	-0.000699796	-0.000255612	6.590284e-05	0.000399083	0.000262635	0.000386263	-0.000632022	0.00163963	-0.00124988	-0.00104962	-0.000525946	-0.000517636	-0.000731852	-0.000779466	0.000255368	-0.000891634	0.000230014	0.000532422	0.000493771	0.000570961	-0.000102291	-0.000439452	0.00154539	0.000560328	0.00105714	0.000309479	-0.000834636	-0.00121492	9.56439e-05	0.000411689	0.00201503	0.000603391	0.000624929	-0.00126539	-1.4064e-05	7.0306174e-05	-0.000466242	-0.000452914	-0.000290502	0.000842078	-0.00113667	-0.000144064	-0.000296245	-0.000734092	-0.000216348	-0.000424483	-0.000488342	-0.000318537	0.000111474	-2.08029e-06	-0.000553139	0.000163977	-0.0012889	-0.00100116	-0.000698015	0.000688953	-0.000135817	0.00198285	-0.0011241	0.000785136	-0.000171006	-2.08877e-05	0.00156267	-0.000279872	0.000305008	0.000108348	-0.000869097	-0.000909214	0.000239759	8.454224e-05	-0.00107439	-0.00108111	-5.64219e-05	-1.19142e-05	-0.00209526	0.00263742	0.00107431	0.00192314	-3.11918e-05	0.000299907	0.00151068	0.000615034	0.000788766	0.000429596	-0.000271616	-0.00121372	0.00129443	-0.000103021	-0.000933539	-0.000203362	-0.00069408	-0.000522887	-0.00119974	-0.00210758	-0.00155349	-0.000818881	-0.000253545	0.00118899	-0.00038971	-0.00126884	-0.000103922	0.000696316	0.000370429	-0.000421049	-0.000591243	-0.00167067	-0.00047077	-6.71242e-05	-5.94469e-06	-1.03599e-05	-6.53425e-05	-0.000444366	-0.000519933	0.00117033	0.00118519	-0.000617812	-0.000669492	-0.000441589	-0.0015533	0.000267718	-0.000905173	-0.00173172	-0.000738633	-0.00067166	1.950883e-06	-0.000605926	-0.00121666	-0.00115573	-0.000544714	-0.00183222	0.00182823	0.000576114	0.00105687	-0.000629227	-0.000408697	-0.000470626	-0.000953347	0.0021048	-0.000155539	-0.000648997	0.000581098	-0.00164474	0.00074893	0.0015487	0.000102129	8.443459e-05	0.00119513	0.00139475	5.149148e-05	-3.14457e-05	0.00228082	-0.00153937	0.000725116	-1.63137e-05	-3.64544e-05	0.00175182	-8.74834e-05	0.000413884	-0.000222912	0.000673683	0.000344646	0.000225584	-0.000419532	-6.19044e-05	0.0012688	-0.000104457	-0.000134616	0.000128949	-0.000233533	-0.000837045	-0.000174046	0.000475105	-0.000992695	0.00182125	0.000742526	-0.000828376	0.0016147	0.000418836	0.000444593	-0.00249291	0.000121072	0.00144288	-0.000138364	-9.37573e-05	-0.00167249	-0.000843068	0.000474202	-0.000606942	-0.000154056	-0.000665321	0.000486357	-0.000189296	0.000503611	0.000491535	5.100915e-05	0.000551479	-0.000222616	0.000518982	-0.00114977	-5.49295e-07	0.000483742	-0.000743142	-1.56813e-05	-0.000100242	0.000404047	-0.000319323	0.000586336	-0.00119163	-0.000485545	-0.000286988	-0.000229532	1.7469563e-05	0.000164664	0.000138505	-0.00157848	-0.000335011	0.000447541	-0.000567066	-0.000631198	0.000767783	-0.000775166	0.000333382	0.000849629	-0.000552067	0.000246345	0.000176281	0.000800473	0.000225546	-0.000208299	-0.000146109	-0.00128558	-0.000627735	0.000840762	-0.00165279	0.00132866	-0.00183914	6.0004757e-05	2.8826471e-05	0.00140831	-0.00126113	-0.00115392	0.00131606	0.00192175	-0.00154069	0.00120447	-0.000111586	-0.000402121	0.000310306	-0.00166596	0.000447978	-0.00149176	-5.74106e-05	-7.81147e-05	-0.0001115	-0.00177951	-0.00171533	-0.00183785	-0.0012151	-0.0027711	-0.000518483	0.000398428	0.000781349	0.000579669	-0.000955216	-0.000453129	-0.000889619	0.000129612	-0.00133632	0.000362586	-0.000747924	-0.000720971	-0.000338098	0.000593556	-0.000558966	0.000935799	0.000934401	0.000340095	0.00173497	-0.000220458	0.000335836	-0.000692906	-1.15293e-05	0.000283592	-0.00107883	-0.000153809	-3.78436e-06	-0.00114912	0.000335349	-0.000163534	0.00269801	0.000336443	0.00171574	-0.00011258	-0.000198396	0.000739835	-0.000152953	-0.00061562	0.000879842	0.00169795	0.00108029	-0.000117599	0.000288477	-0.00138283	0.000244515	-0.000551745	0.000786237	-0.000271908	0.000549159	0.000157507	0.00185689	0.000287357	-0.000669134	0.000242081	0.000779759	-0.00092824	-0.00026042	0.00179757	0.000354649	0.000569617	2.1813701e-05	0.000552984	-0.00147323	-0.000201507	-0.000961026	0.000232339	-0.000138258	0.000668604	-0.000525575	0.000117751	-0.000324974	-0.00175108	2.4422332e-05	0.000890684	0.000288613	0.000889966	0.00211979	0.000267191	0.000404952	0.000565477	-4.71681e-05	0.000386811	-0.00320055	0.000723973	-5.26378e-05	-0.000109306	-0.00047445	-0.000976618	-0.00105818	0.000589189	0.00143077	0.000134824	-0.00101213	-0.000136484	0.000165793	0.000705243	9.4850475e-06	0.000522353	8.8467576e-05	-0.00096601	0.00121911	0.00105104	-0.000148439	-0.000306245	0.000359473	-0.000269033	-0.000885587	0.00287501	-0.000317549	0.000502819	0.000102583	-1.45281e-05	-0.000237045	0.000292728	-0.000792372	0.00079179	-7.616e-05	-0.000122666	0.000715381	0.00157998	-0.000400505	0.000377139	-0.000293839	-8.91946e-05	1.7188671e-05	0.000218162	-0.00141712	-0.00145211	0.00104536	0.000247591	-0.000500847	-0.000273771	0.000507646	0.00118696	-0.0014809	-0.000603015	0.000228387	0.000147592	0.000139219	-0.00103591	-7.89e-05	-0.000296822	0.00105191	2.7932292e-05	0.000871371	-0.00041976	-0.000738092	0.000552491	-0.00121701	0.00102662	0.000584198	-9.5067e-05	-0.00192183	-0.000350852	0.00139861	0.000669085	0.00132994	-0.0001739	-0.0011021	-0.000576896	0.000568992	-0.00183395	0.000713028	-0.000357366	-0.0002456	0.000452444	-0.00108702	0.0052665	-0.00383211	-0.000623513	-9.7594e-05	0.000732016	-0.000248587	0.000545255	0.0011836	0.00106571	0.000119482	-3.2472e-05	-5.83383e-05	-0.000370663	-0.000224448	-0.00175445	0.000481891	-0.00137615	-0.00143761	-0.00025403	0.000432187	0.00134419	-0.000869884	0.000322877	-0.000432689	-0.000181548	0.00068163	0.000663686	4.2810025e-05	0.00154637	-1.36185e-05	0.000226232	0.000449931	-0.00118991	0.000442934	-0.000809947	-0.000886601	0.000150213	-0.000279165	0.0011141	0.000433226	0.00141421	-3.79519e-05	-0.000628216	0.000992964	-0.000446948	-0.000274924	-0.000249842	0.000228192	-0.000200506	0.000607337	-0.000585728	-0.00148236	-0.000912999	0.00062872	-0.00145916	0.000898031	-0.000172284	-0.000942235	-0.00141656	-0.000588211	0.00184191	0.000153435	0.000309701	3.173167e-05	-0.00213574	0.000830179	-8.08607e-05	0.00099077	-0.000330985	-0.000258602	0.00106648	0.0014718	0.0002981	0.000127452	-0.000813905	0.000529165	0.0001364	0.000866412	-0.000204561	-0.00154331	0.000220576	0.000324323	0.00033584	-0.00487181	-0.00106549	0.00107457	0.0015546	9.262661e-05	-3.15898e-05	7.17531e-05	-0.000913665	0.00197965	-0.000362714	-0.00082238	-9.0774e-05	0.000778387	-0.000211202	0.0028492	1.537748e-05	0.00045408	0.000623111	0.000203514	-0.000893021	-0.00172953	-0.00022191	0.000301632	-0.000742502	0.000326891	-0.00132712	0.000202311	-0.000625178	0.000395295	0.0021754	0.00109863	0.00291326	0.00101606	-0.000223902	-0.000585236	1.4490119e-05	-0.000110388	0.000138544	-0.000450783	0.000257165	0.000411543	0.000398015	-0.00022374	0.00202763	-0.000133083	0.000608554	0.00144952	-0.00208362	0.00256447	-0.00176944	-0.000878965	0.00150128	-0.000374639	-0.000697113	0.000255402	-0.00158789	-0.00042648	-0.000540062	0.000982594	0.000500554	0.00204558	0.000603945	0.00084432	0.000115817	0.00140374	-0.000360233	0.000139472	2.6060683e-05	6.6072757e-06	2.5393862e-05	-0.0050938	-0.000189864	0.000295341	1.5969437e-05	2.0493335e-06	0.00198127	-0.000428448	-0.00119171	2.0725206e-06	-0.00156262	-0.00275032	-0.000227398	-0.000361425	-0.000353633	0.00035738	0.0015198	0.000233386	0.000592954	0.000603853	-0.00228025	0.000534859	-0.00178941	0.000625643	-0.000910605	0.000259543	0.000752761	-0.00046459	0.00094004	-0.0032849	-0.000175984	6.773975e-05	0.00026364	0.000170232	-7.25364e-05	-0.000498193	-0.00193753	-0.000300635	0.000223094	0.00045657	3.7874743e-05	0.00268633	0.00029501	0.000393305	-7.42646e-05	0.00044748	0.00225843	0.000680149	-0.000745225	-0.00106238	0.00108608	-0.00108306	-0.00256068	-0.000250002	-0.00252457	-0.000426121	0.00146815	-9.44879e-05	-0.000210694	0.000499351	-0.0006791	-0.0010869	0.000164614	-0.000856495	-0.000100956	-0.00114737	-0.000329565	-0.00044821	-0.00129085	-5.43182e-05	0.000883986	0.00179197	-0.000173705	-0.000221425	-0.000904335	0.00119738	-0.000283233	0.000169301	0.00146546	-0.000354526	-0.000266186	0.00108092	-0.00077574	0.000510079	-6.41861e-05	-0.00074099	-1.52277e-05	0.000402051	0.0003027	-0.00128644	-0.000822338	-0.000117119	-3.23111e-05	0.00162879	0.00177161	0.00149084	-0.000717118	-0.00262098	0.00197413	0.00172628	0.00101476	0.000236118	0.000262511	0.000464061	0.000538296	-0.0011154	0.000870991	-0.000243199	-0.00586229	0.000602922	0.000935205	0.00143969	0.000978163	5.9430346e-05	-0.00121298	0.000857055	-0.000316789	0.000707681	-0.00032295	-0.00100943	-0.000162944	0.00268784	0.000573565	-0.000110868	-6.99457e-05	0.000514993	0.000599396	0.000499342	0.000966963	0.00063624	0.00244554	0.000134152	0.00129194	-0.000254127	0.000188685	-0.00100279	0.000748605	-0.000465189	3.545971e-05	-0.000126988	0.000437231	0.000716144	7.552309e-05	-0.000441505	-7.02112e-05	-0.000376514	-6.9577e-05	-0.00125048	0.000769805	-0.000423477	-0.000509377	-0.000205689	-0.000141706	0.000994549	0.00132333	0.00105386	0.00111358	0.00124949	-6.01206e-05	-0.000988031	0.000627008	0.00122031	-0.000568317	-0.000542898	0.000565198	0.000548931	-0.000271945	-0.00062343	0.000360724	0.00143856	0.000223766	8.2471044e-05	0.000704466	-0.000515536	0.000285267	0.000333611	0.000507581	-0.000115488	-0.000449686	0.00125496	0.000197379	-0.000306236	0.000429169	0.000942477	0.000403033	-0.00024045	0.000454663	0.000305579	-0.000425046	-0.000557577	-0.000174583	-0.000145654	-0.000365462	5.6988e-05	-0.000979974	0.00116058	0.000198041	0.000359109	0.00080834	-0.000337903	-0.00169166	-0.000115282	0.00180105	0.00139046	0.000810327	0.00163163	0.00191717	0.0017905	-4.8715e-05	0.00191469	0.00147088	0.000940991	0.00109907	0.000640902	0.000592116	0.000766189	0.000524963	0.000216253	0.000762285	0.000752321	0.000887713	0.00105703	0.000549558	0.000397327	0.00107232	0.00133079	0.0009248	0.000477461	0.000484298	0.000373179	0.000655361	0.00179609	0.00206579	0.00215963	0.000760026	0.00143123	0.000449012	0.000415663	0.000278782	0.000939332	-0.000997964	0.000332726	0.000654565	0.000306319	0.00113923	0.000734817	0.000285069	0.000221026	0.000579901	0.000392809	0.00031066	0.000307392	0.000462877	-0.00122967	0.000308587	4.694617e-05	0.000676702	0.000490761	0.000243032	-0.000241445	0.000730014	0.000525977	0.000212772	0.000833507	0.00045528	0.000362797	0.000339489	0.00234256	0.000244948	0.000341735	0.00135026	0.00252002	0.000430355	0.000835858	0.000407367	0.00131333	0.000145352	0.000755129	0.000439384	0.00107397	0.00206676	0.000451751	0.000634652	0.000870543	-0.000439065	0.000533436	0.000145118	0.000616393	0.000498198	0.00253507	0.000630713	0.000576299	-7.22432e-05	-0.00114672	0.000588805	-0.00076745	0.000904609	-0.000653238	0.000445357	-0.00076119	-1.02599e-05	0.000702401	0.00119019	0.0015108	0.000729271	-0.000123834	-0.000669802	0.0012564	-0.000358337	-0.00103113	0.000807258	0.000447312	-0.00208212	-0.00243062	-0.0022809	-0.000172977	-2.33661e-05	0.00216103	-0.000434147	0.000776372	-0.00108169	-0.00244821	-0.00101257	-0.000777038	-0.000942893	0.000862742	-0.000917197	0.000174646	-0.000377784	0.00090886	-0.000526892	0.000491563	-0.000351574	0.000475292	0.00128805	0.000545879	0.000180573	-0.000105495	0.000847259	0.00208818	4.030569e-05	-3.77563e-05	0.000383397	-0.00060064	-0.000261542	-0.000417153	-0.00089674	-0.000582774	-0.000208529	-0.00557855	0.0015523	0.000590483	0.00113441	0.000926998	-0.000849671	0.000863472	-0.000190626	0.000371401	2.8186672e-05	-7.28936e-05	0.000847284	-0.0028556	-0.000663046	-0.000138121	-0.00252951	-0.00109357	-0.000915672	-0.00146801	-0.000637262	-0.000399365	0.000703698	0.000283583	0.000108163	0.000322548	0.00162771	0.000814913	0.0004253	-0.000241296	-0.000767615	0.000794284	-0.00157941	0.000616255	0.000160673	0.00030753	0.00179213	0.00127295	-0.000568633	-0.000803997	0.00101953	0.00110803	-0.00186155	0.000489251	0.000872911	0.00577775	0.00141993	0.00405456	0.000681117	-2.27143e-05	0.00281102	0.000282959	0.00121347	0.000264554	0.000468263	-0.000282633	-6.37984e-05	-0.000402194	-0.00118224	3.1877036e-05	0.000215945	-0.00067226	-0.000122573	-0.000672141	1.0793886e-05	-0.000223382	0.00161666	-0.00164956	9.126917e-05	-0.00219261	-8.83421e-05	0.00160722	0.000411497	-0.000987188	-0.00161489	0.000158226	0.000351136	0.000567948	1.2013706e-05	0.000567659	-9.06447e-05	0.000314537	0.000686723	0.0016492	0.000171036	-0.00108228	-0.000338756	-0.000622823	-0.000711136	-0.000416975	-8.58841e-05	0.00291915	0.000638201	-0.00129475	0.000881029	-0.000155693	-0.000744989	-0.000379491	0.000358096	-0.000389646	-0.000188153	-0.000368593	-0.00138845	-0.00114359	0.000506676	0.000601276	-0.000397716	-0.000988128	3.7899466e-05	-4.21532e-05	0.000159757	0.000368763	-0.000472215	0.000832257	-1.27947e-05	-0.000355395	-0.000618755	0.000354955	6.4497435e-05	0.00504953	-0.000923813	0.000670792	-0.000381672	-0.000875872	0.000228997	-1.13722e-05	-0.00151882	-0.000263893	-0.00419318	-0.0049782	-0.00253869	-0.00163091	5.881786e-05	-0.000431125	-0.000660178	0.00180943	0.000690492	9.7333046e-05	8.237692e-05	0.00012135	-0.00113801	-0.000134533	0.000132415	0.0030824	-7.23916e-05	-0.000955942	0.000644087	-0.000159412	-0.000281524	-0.000421865	-0.000630291	-0.000910426	-0.00105239	-0.000387662	0.000184425	0.000570859	0.00063659	-0.000881139	-0.000818531	-0.00137716	0.000459794	-0.0001797	7.0200746e-05	0.000394456	0.000116724	-0.00205724	-6.42055e-05	-0.000132146	0.00132028	-0.00060814	-0.00250266	-0.0030172	-0.000962404	-0.00345553	0.000114355	0.00102643	-0.000259603	-0.00135695	-0.0022995	0.00106782	0.00118335	-0.00185889	-0.000399709	-4.15095e-05	0.000481062	-6.62672e-05	-8.5769e-06	-0.000537543	0.00178587	0.00139629	-0.000816823	-3.57029e-05	0.000779971	0.000347565	0.000343982	-0.000125966	0.000597667	0.000357045	0.00249196	9.191824e-05	0.00043333	0.000542841	-0.00016422	0.00020328	0.00120447	0.000765333	0.00109626	0.000328593	-0.000428515	0.00208561	0.00121897	-0.000227041	0.00138463	0.0012527	0.00100934	-0.00190931	-0.000726681	0.000950599	-0.00270491	0.00206088	-0.00200919	0.000547562	-0.0021224	0.00203236	9.9973215e-05	0.00252383	8.302284e-05	0.000758783	0.000732963	0.000926728	-0.000673579	0.00010444	-6.45794e-05	-0.000426359	-0.00135541	-0.0010952	6.7479035e-05	0.000146177	0.00118104	-0.000274094	0.000633536	-0.00121946	-0.000949451	-0.000399319	0.000689734	-0.000365606	-4.91494e-05	-0.000594278	-7.94969e-06	0.000129241	-0.000625359	0.00075218	-0.000577961	-9.11887e-05	0.00146845	-0.00121652	-0.00143928	-0.00139745	-1.08502e-05	-0.00194542	-0.00114682	-0.000564272	-5.89023e-05	0.000278158	-5.87632e-05	0.000636109	0.000493681	0.00188911	0.000799379	0.00158004	0.00350612	0.00269804	0.00104408	0.000181695	0.0020444	0.000273118	-0.00255449	-0.00103174	-0.000345699	0.000192093	0.00109898	-7.8846e-05	0.00050249	0.0027206	0.00231647	-0.00136716	-0.000274198	0.000146801	0.000811885	-0.0020398	0.000779893	-0.000166007	0.000232146	0.000223058	-0.00309752	0.000271215	-0.00473879	0.000446263	0.0015245	-0.000522546	-0.00060098	-0.00128868	0.000646126	0.00179328	-2.40424e-05	0.000389144	0.000463358	0.000924921	-0.000301881	-0.000491558	0.00112995	-0.000393344	0.000354418	-0.000647754	0.00109934	0.000377012	-0.00285997	-0.000293051	0.00129604	-0.00109021	-0.000302703	0.00125553	-0.000882647	-6.67842e-05	-0.000517479	0.000284248	0.00108888	-0.000269052	0.000895209	2.9319166e-05	0.00143433	-0.000782895	0.000357544	-9.41798e-05	-0.000432104	-0.0022034	-0.00303169	-0.00137507	-0.00135843	5.3141746e-05	0.000158299	-7.10672e-05	0.000551087	-0.00107813	0.00035709	-0.00146071	0.000232324	-0.000557333	-1.3797e-05	0.00189062	0.000542326	-0.00122602	-0.000300012	-0.000156533	9.37447e-05	-0.000779908	-0.000458188	-0.00080958	-0.000984312	0.000519618	-0.00149492	-0.000791597	6.464606e-05	-0.00030309	-0.00147868	0.00215924	-0.00199533	0.0001746	-0.000169465	-0.000477385	0.000831504	-0.000377403	-2.55496e-05	9.204862e-05	-0.000711603	-0.000213713	0.00102168	-0.000251551	0.00212935	-7.00477e-05	0.0029403	0.000151801	-3.33939e-05	-0.000752852	-0.0013687	-0.000273976	-0.00167364	-4.0075e-05	0.000587239	0.000121108	-2.94123e-05	-6.12226e-05	-0.000595188	-0.000391466	-0.000369021	0.000343806	-0.000391496	-0.0017353	8.522181e-05	-0.0012658	0.000795125	-3.00955e-05	-0.00047753	7.750396e-05	-0.000460797	1.966857e-05	-0.000580939	0.00102159	0.000511216	0.00101454	-5.88101e-05	0.00121773	2.456773e-05	0.000417419	0.000387291	-0.000634034	-4.37906e-06	-0.000307964	-0.00225187	-0.00106933	0.000167545	-0.000669394	-0.00104658	0.0015559	-0.00102451	-0.000215981	-0.00070885	0.00120131	0.00132681	0.000483974	-0.00099372	0.000115413	0.00157786	0.000139316	0.000618136	-0.000232493	-0.000372656	-8.45025e-05	0.000372318	-0.000394045	0.000173405	0.000120044	0.000467127	0.000471869	0.000611698	-5.22245e-06	0.000731243	-0.000443109	-0.000379295	-0.0022148	0.000932027	0.000359413	0.000877988	0.000719108	-0.00160592	-1.63103e-05	3.4756766e-05	-0.000544102	-0.000635814	-0.00103869	0.0010591	0.00134561	0.00146232	0.000633661	0.000460339	-0.001182	-0.000164005	0.000426931	-0.0020733	2.0112964e-05	-0.000439677	0.000252114	0.000127057	0.000753685	-0.000100316	0.000786561	0.000174567	0.000122615	0.00113585	-0.000540798	0.000318136	0.0007504	0.00066919	0.000462645	0.00251418	0.000695065	8.717445e-05	0.0007959	7.619783e-05	0.000919856	8.962978e-07	0.000565044	-0.000565228	0.00022071	-0.00176036	-0.000749173	-0.000892712	-0.000490757	0.000163222	-4.33623e-05	-0.000988353	-0.000929617	-0.00078824	0.00160658	-0.000303762	0.000579202	0.000934659	-0.000474387	-7.13826e-05	-0.000391453	-0.00301001	-0.00102571	-0.00055697	0.000356527	0.000197182	-0.000129851	-0.000524646	-0.000105147	-0.000687683	-2.34011e-06	0.00128381	0.00236489	-0.000201573	0.000422062	0.000117213	0.000765786	5.0972885e-05	0.00123201	0.000247343	-0.000759421	-0.000679246	-0.00077839	-0.00109422	0.000315261	0.000302594	0.00383941	-0.00153821	-0.000232464	0.000415059	-0.000951246	-0.000639806	-0.00121627	-0.000798861	-0.00147703	8.7941786e-05	0.00108502	-0.000328278	6.923023e-05	-0.00162981	0.00194796	0.00211245	0.000196713	-0.000641533	0.000881235	0.000256984	-0.000734683	0.000937254	0.00178147	0.000916529	0.00028711	-0.000437242	0.000793125	-0.00229284	0.000236135	0.000362356	5.819191e-05	0.00100291	0.000441315	-0.00157936	0.000110143	-0.000381567	0.000860066	-0.00183574	-0.00140008	0.000356571	0.000197859	0.00048359	0.000231508	-0.000237797	0.00304223	0.000130441	-0.00111318	0.00110243	-0.000567567	-0.000845621	0.000912715	-0.00131829	0.000313528	0.000956985	-0.000280814	0.000255117	0.000480255	0.00234569	-0.00143805	0.000714652	-0.000232432	-0.00247624	0.000524529	0.000197655	0.00058162	0.00123376	-0.000777095	-0.000193143	0.000739559	-0.000590216	0.000415906	-0.00116792	-0.000535463	0.000145028	-0.00204426	-0.000320638	-0.000719355	-0.00126513	0.000149727	-0.000122665	0.000384894	-0.00485394	0.000913379	3.6320267e-05	-0.000908839	0.00202246	0.000341847	0.000949426	-0.000278485	0.000448141	-0.00192395	-0.000713255	-0.00380432	0.00103451	0.000520468	-2.24688e-05	0.000282271	-8.31954e-05	-0.00124492	2.3519835e-05	0.00139062	0.0003148	0.000131654	-0.000378046	0.000336465	-0.000825175	0.0022879	-6.236e-05	-0.000319554	-0.00178285	-0.000911234	8.242152e-05	-0.000387007	-0.000322813	-7.38216e-05	-0.000633988	-9.30614e-05	-0.00106224	0.000792175	0.000156112	0.000415484	-0.000254193	0.000243995	0.00236027	7.468805e-05	0.000785075	-0.00020513	0.00014467	0.000365888	0.000731308	2.9235513e-05	0.000275308	0.00019686	9.12789e-05	-0.00186081	0.00099421	-3.50707e-06	0.00045686	-0.000193108	-0.000754717	-0.000202473	-6.96144e-05	-0.000355297	0.00143993	-0.000835872	-0.000143411	-0.00336553	-0.000441121	0.00347249	-0.000716471	0.000862174	0.000164377	-0.000268787	-0.000225634	-3.08579e-05	-0.000257531	-0.000156837	-0.000640355	-0.000417118	-9.3549e-05	0.000127999	-6.50693e-06	-0.000430574	-0.000428979	-0.000461251	4.17585e-05	-6.73077e-05	-0.000434908	0.000849048	-0.000510787	-0.00339937	0.00113124	0.000823495	0.000177668	0.000115805	0.000239907	0.00110551	-0.00266957	-0.000481317	0.000634072	-6.69518e-06	-0.000437408	-0.00244696	-8.42646e-05	-0.00041863	0.00121381	0.00287333	-0.000399804	0.000425037	0.0005737	0.0018106	-5.21841e-05	-0.000361201	-0.0010648	-0.000110062	0.00103365	0.000803157	0.000997939	0.00196064	6.4261956e-05	-0.000291597	8.795933e-06	-0.00125703	0.00103721	-0.00020483	-0.000548204	-0.000353756	-8.67038e-05	0.000180376	-0.000468295	0.0020854	0.000589124	-0.000108579	8.4255655e-05	3.7478283e-05	-0.000259246	0.00125218	0.000627061	0.000222882	-0.00087259	0.000335561	-0.000636206	0.000123657	0.000383176	-0.000785556	0.000132401	-2.88748e-05	0.00096149	-0.000344877	0.000495174	0.00107573	9.921967e-05	0.000216885	-0.00204615	-0.000120949	2.2664186e-05	0.000593189	-0.0024682	-0.000622063	8.776491e-06	-1.31346e-05	0.000864729	0.000200225	-0.00171637	-0.000821847	-0.00119893	-0.000755893	-0.000589479	-0.000751051	-0.000318381	-0.00051219	-0.00181994	0.00127485	0.00267365	-0.000734747	-0.000195341	-1.168e-05	-0.000343094	0.000496933	-0.000621333	-9.69372e-05	0.00199438	0.00106939	-0.000683981	-0.00145662	0.00111852	-0.000978067	-0.000732164	-0.000373796	-0.000210982	0.000235852	-0.000186547	-0.00037795	-1.26482e-05	0.000620187	-6.46921e-05	-0.000859363	-0.000664859	-0.000522049	-0.00110381	0.000757203	0.000214894	-0.000383599	-0.000722523	0.000160405	-0.000522418	0.000153659	0.000617344	0.00110415	0.0009694	-0.000539703	0.000727535	-0.000260488	-0.000878853	0.000846007	0.000537257	0.000105122	0.000174517	0.00045154	-0.000600774	0.00074315	-0.000860548	0.00109135	-0.00110787	-0.000337379	0.000297354	0.00087947	0.000206862	-0.00123695	0.000565722	5.6181365e-05	-0.00015198	0.00112607	3.917896e-05	-3.60967e-05	0.00013259	-0.00181836	0.000770232	0.000972218	0.00177046	-0.000791458	-0.00308247	0.000258865	0.000314196	0.000751527	-0.000325909	0.000483003	0.000505407	0.000367336	-0.000332389	-0.00110073	-0.000589894	0.00265359	0.00164415	-0.001823	-5.67452e-05	0.00141614	0.00220869	-0.000281375	-0.00141553	0.000445503	-0.00176148	-0.00312913	0.000278867	0.000637687	0.000860755	-0.00160936	0.000831977	2.402574e-05	0.00105603	0.000196516	2.7108e-05	-0.00109844	0.000186842	0.000228547	-0.000123505	0.000610227	0.000421242	-0.00180506	0.000244249	0.000513459	0.000108879	-0.000162329	0.00053507	-0.000981879	0.000148172	0.000145979	0.000348317	0.000210643	0.00151888	0.00023056	1.0493076e-05	0.00154725	0.00165715	6.61988e-05	-0.000981104	-0.00113932	-0.000274084	-0.000903555	3.0171e-05	0.000245906	0.000655361	-0.00244509	6.940358e-05	0.00038463	-9.4709e-05	7.370463e-05	-0.000541288	-0.000500252	0.00114414	-0.000421507	-0.000331149	0.00166541	-0.000924848	-0.000288257	0.00109532	0.000253101	-0.000164979	0.000270395	-0.000584148	0.000342382	-0.000386339	0.00150267	0.000419425	0.000756522	-0.000794301	-0.00095858	-0.00015574	0.000602534	-0.001162	3.3370484e-06	-0.000327998	0.000327398	-9.52908e-05	0.000740335	-0.000506511	-8.60827e-05	0.00101821	-0.0020427	0.00075009	0.00018344	-1.97625e-05	-0.000274592	0.00258355	0.00108633	-0.000315104	-0.00226696	-0.00270246	0.000883882	-0.00135263	0.0026452	-0.000636084	-0.000312249	8.169446e-06	0.00070796	0.00107099	0.00139483	0.00292199	-0.00154009	-0.000344888	-0.00121999	-0.000151337	5.7357593e-05	0.000148892	0.000551012	-0.000102666	-0.000574182	0.000272133	-0.000479741	3.7146536e-05	0.000204881	0.000970634	0.000737013	2.8589615e-05	0.00276934	0.000134913	0.00376378	0.000355038	0.00139727	0.000632143	-8.41693e-05	-0.000232067	-0.00124433	0.000318704	0.00242946	0.00179128	0.000199507	-3.95629e-05	-0.000725247	-0.00049511	0.000289912	0.00357312	-0.000313395	-0.00241021	-0.000334658	0.00128515	-1.83391e-05	0.00135138	-6.63118e-05	0.000467404	-0.00101426	0.000387446	0.000391174	0.00152432	0.000376944	0.000846524	0.000510263	-0.000526276	0.00121476	-0.00116307	-4.46579e-05	-0.000602257	0.000955104	0.000951022	-0.000281586	0.000694487	0.000136626	0.000866369	-0.000674133	-0.000445881	-0.00149335	-0.000246722	-0.000855705	0.000419544	-0.0020545	0.000753237	0.000211493	4.927282e-05	0.000143404	-0.000771386	0.000624761	0.00015342	-0.000325779	6.8157904e-05	0.000115223	-0.00205637	-0.00128097	-5.15161e-05	-1.61421e-05	0.000184775	-0.00021809	0.000152848	3.6446814e-05	0.000283932	-0.0002986	0.000743729	9.756492e-05	0.000748683	0.00017086	-0.00097353	0.000343459	-0.000781718	5.2293226e-06	-0.000544552	-0.000633216	0.00244969	0.00116174	-0.00171121	-0.00131872	-0.000919335	-0.00261025	0.000549535	-0.000364985	0.000389974	0.000145817	-0.00017637	0.000503694	0.000240913	0.000427699	-0.00058832	0.000541415	0.000333414	0.00162862	-0.00030229	-0.000160126	-0.000362974	0.000650023	8.322741e-05	-0.000320203	-0.00167751	-0.00153172	-0.000277952	-0.000471207	0.00195556	-0.000277522	-0.00115861	0.000635344	0.000681788	-0.000410381	0.0012775	-0.000670304	0.000227171	0.000131883	-0.00107326	0.000883464	0.000105562	-0.00041995	0.000667703	-0.00391323	0.00364106	0.000539704	-0.000909683	-0.00105795	0.00118307	-0.000795508	-0.000557164	-0.00260926	0.00105022	0.000639631	0.000716927	-0.00120352	-0.000606467	0.00037423	-0.000477206	-0.00133676	0.000878841	-7.28594e-05	0.000110323	0.000380855	0.00118818	-0.00302854	-0.000713415	-0.000134149	-0.00232523	-0.000262383	0.00042577	0.000619981	0.00119141	-0.000278662	0.000241379	-0.00114039	0.00211529	1.02166e-06	-0.000113728	-1.8092e-05	-0.000492321	-0.000539876	-0.00141829	-0.000679668	-0.00251593	-0.00173422	0.00188504	0.000406173	0.000239755	0.000915228	0.000267785	0.000223774	-0.000648953	0.000308171	-0.00119002	-0.000728215	-0.00026022	-0.000786904	-2.79994e-05	2.6355287e-05	9.339676e-05	0.000228913	-0.000501812	0.00100357	-0.000312099	0.000730558	-0.00121043	-0.00104373	0.000581208	0.0008668	0.00213375	-0.00112544	-0.000977273	-0.000263963	0.00163138	0.00184627	0.000969366	0.00190902	0.000811052	0.00181134	0.000680432	0.000913476	-0.00039016	0.00036178	-0.000326208	-0.000243277	0.00012589	2.7986483e-05	0.000420528	-0.000811437	0.000921225	0.00044954	0.000292906	-0.000595757	-0.000801989	0.000411922	-0.00399677	0.00030875	-0.00111671	-0.000383091	-0.000612343	0.000812557	0.00132951	0.000182178	0.00139038	0.000664391	-0.00109935	-0.000316195	-0.00123708	0.00409246	-0.000173791	-1.34958e-05	-0.000161165	-0.000537679	-0.00136342	-0.00112458	2.2683666e-05	0.000447127	-0.000153051	-0.00063007	0.000599333	-0.00128966	-3.88456e-05	-0.000619943	-0.000604504	0.000878816	0.000464948	-0.000552475	0.000555486	-0.000180886	3.8358874e-05	-0.000962347	0.00052041	-0.00212249	-0.00159039	-0.00062514	-0.000805267	-0.000294825	0.00058856	0.000820445	0.00227745	6.5144515e-05	-0.00053361	0.000766589	0.000187781	-0.000293999	-0.000366245	-0.000116785	0.000155184	-0.000491812	0.000283848	-5.02755e-05	0.000188049	0.000566197	0.00161174	-0.000273351	0.00100402	-0.000964271	-0.000609504	1.2540794e-05	0.000215254	0.000382768	-4.02808e-05	0.00231426	-0.000125046	0.000727479	0.000560588	-0.000705007	-7.26194e-05	2.9559558e-05	-0.000770486	0.000802947	-0.0011736	5.2679625e-05	0.000335615	-0.000126582	-0.00083579	-0.000581937	-0.000627577	-0.000647565	-0.000112283	-0.000260527	0.00010538	0.000873735	0.000100523	-0.000816442	0.000230466	-0.00197249	0.000244009	0.00112266	0.00154174	-0.000442526	-0.000921708	0.000661349	0.00017649	5.9201106e-05	0.000682321	-0.00181356	0.00013852	0.000388395	0.00116924	0.000179946	0.00405109	-0.000612137	-0.0004688	0.00135116	-5.51651e-05	-0.000261633	0.00029946	-0.000377502	-7.11155e-05	2.1568987e-05	-0.000136628	-6.55305e-05	0.000156666	-0.000192904	-0.000261125	-0.000299877	0.00121461	-0.0012053	-3.33868e-05	-0.000409657	0.000547096	0.00079544	-0.00154011	0.000413144	0.000291195	-0.000396524	-7.56042e-05	-0.000268511	0.000807835	-0.00117223	0.000587458	0.000163026	0.00127972	0.00130917	-0.000520656	-0.000448094	-0.000420859	-0.000843992	0.00126395	0.00111678	0.000576495	0.000341129	0.000881835	-0.000976888	0.0013749	-0.000383868	-0.000401202	-0.00170851	0.000579162	-0.000710324	-0.000796721	-0.00127244	-0.000643396	0.000729157	0.00206008	-8.13254e-06	0.000775998	-0.0017183	8.000364e-05	0.000905279	-0.00039456	-0.000583864	-0.000203682	9.255965e-05	5.827816e-05	-4.46291e-05	-0.000203813	0.000879546	-0.000235146	-6.82012e-05	-8.08853e-06	0.000860525	4.306628e-05	-1.27358e-05	0.00179007	-0.000218187	-0.000238855	-0.000762677	0.00186687	0.00151355	1.47081655e-05	0.000898991	-0.000569328	0.00102608	0.000275434	0.000185928	-0.00147228	-0.000446134	-0.000371906	-0.00285044	0.000901516	-0.0012667	-0.000932304	0.000430034	-0.000359799	0.000165746	0.000476952	-0.00104528	0.00102536	0.000350374	0.00459725	0.00053039	-0.000695587	-0.00136781	-4.78273e-05	0.000316436	8.357241e-05	0.000335554	-0.00299662	0.000772923	-0.00100075	0.00129907	-0.00182868	-0.000610655	0.000293724	0.000558083	0.00015978	0.000509672	0.000356232	0.00126723	-0.00011814	0.000565866	-4.93394e-05	-0.00180732	-5.97318e-05	0.000831264	-0.00052106	-4.87679e-05	-0.000434153	0.000298466	-0.000240947	-0.00126835	0.00105985	-0.000638705	-0.000464576	-0.000576826	-0.000126808	-0.00508306	0.00103083	0.000130829	-0.000234743	-0.000321739	6.1064246e-05	-0.000386695	9.923378e-05	-0.00038353	0.00206734	-0.00155929	0.000887619	0.000889749	-9.32605e-05	8.230523e-05	-0.000698323	-0.000195517	-0.000205912	-6.09635e-05	-6.03346e-05	-0.000319008	-0.000156026	0.000469676	-0.000560511	0.00104993	0.000292095	0.000434459	-8.45507e-05	-2.27299e-05	-0.000464747	-0.00160321	0.000392372	-0.00174282	0.000250467	-4.8538e-05	-0.000389333	-5.89771e-05	-0.00093594	0.000737384	0.00181584	-0.000427053	0.000325099	0.000467694	0.00211384	-0.00276651	-0.000838316	-0.000558339	0.000814266	0.000239362	0.00167395	-0.0023875	-0.000677704	-0.0012951	-0.000507565	0.000719434	-0.00022131	-0.000165983	-0.00439342	-0.00102924	-0.000289049	-0.00228461	0.00182774	0.000451207	0.00163522	-0.00100983	-0.0004211	0.000429663	-0.000309205	0.000495971	0.00193318	0.000457034	2.2428e-05	0.000278702	0.00107515	-0.000148571	-0.00025939	0.000933387	0.000311558	-0.000129996	-0.00114358	0.000240465	-1.05318e-05	-0.000964658	-9.35404e-05	-0.000133199	-6.05569e-05	-0.00030634	-0.00134697	-0.0019293	-0.000838472	-0.000967924	-4.04168e-05	0.000202662	-0.000421564	0.000746232	0.000255763	0.000692071	-0.000963081	0.000383396	0.000131144	-0.00128683	0.000343426	-0.000385234	-6.32197e-05	0.00118197	0.000138324	-0.000192526	0.000458564	0.00120116	-2.27648e-05	0.000515989	-0.00036279	-0.0020745	0.00115841	0.00137258	-0.000442885	0.000871866	-7.87797e-05	-0.000805731	0.000419535	-0.000221957	0.000222522	-0.000525694	-0.00145569	-0.00132381	-0.00114837	-0.000904631	-0.000174367	-0.000983593	-0.00024087	-0.00012898	-0.000269542	0.00183336	-0.00200227	-0.00260603	-0.00336894	0.00127878	0.000732623	-0.000402235	-0.000776984	0.000122283	-0.000610985	-0.00091866	0.000189928	0.000461615	-0.000695633	-0.000865978	0.000610198	-0.000454055	0.00300578	0.00220499	0.000429333	-0.00126442	-0.000280163	0.00144691	-0.000622995	0.000678812	0.000516512	0.000631165	-0.000246233	-0.000214542	-0.00100772	-0.000647091	0.00161936	0.00173302	0.000502586	0.00336815	0.000753168	0.000266871	0.000435349	0.000493479	-0.00013989	-1.92143e-05	-4.52763e-05	-0.000143714	0.000752192	0.00377409	0.002173	0.00153122	0.000233809	0.000659005	0.000775242	0.000108569	0.00156311	-0.000788654	0.000813067	3.454417e-05	-0.000215629	-0.000528144	-9.47031e-05	0.000856248	0.000562584	-0.000922988	-0.000577236	-8.8782e-05	0.00102787	-0.000106771	-1.23987e-05	-0.000403856	0.000819002	0.000606009	0.000433892	0.00101427	-0.000996439	0.000876878	0.000489359	-0.000477011	-0.00135314	-0.000127136	0.00201216	-0.000535787	-0.000233982	0.000270635	-0.000532013	0.000129192	-7.79617e-05	0.00224952	-0.000979735	-0.000668441	-0.000800853	0.00057713	-0.000432176	0.00133432	0.000237948	0.000521206	-0.000124238	0.000109176	-0.000701684	-0.000213636	-0.000401344	0.000760304	0.00022622	-0.000514203	9.478933e-05	-0.000275258	-0.000875963	-0.000397426	-0.000234044	0.00115559	0.000423774	-0.00136006	-0.00302816	-0.000881947	4.2761487e-05	-0.000395621	0.000247088	-0.000466477	-0.000780694	0.000838384	-0.000230633	-0.00167326	-0.000506611	0.000121751	4.9402246e-05	-5.14488e-05	-0.000812704	-0.000198131	-0.000368681	8.060829e-05	0.000808372	0.00020827	0.000856131	0.000311224	-0.000212788	0.000589961	0.00243239	0.000571334	0.00100156	-0.000659911	0.00037716	-0.000295152	0.000304952	0.00192707	0.000836669	-0.00111071	0.00149507	0.000250269	-0.000596635	9.4111034e-05	-0.000768451	-0.000962316	0.000955946	-0.000285253	-0.000172318	-0.00126673	0.000568415	-7.079e-05	0.000725933	0.000468355	-0.000164505	8.088041e-05	-0.00143165	0.000262023	0.000373489	0.00103478	-0.000461488	0.000613837	-0.000129849	0.00118707	-4.42752e-05	0.000802373	0.000337012	0.00133458	-5.219e-05	0.00183409	0.000746581	0.000974136	0.00122595	0.000302901	-4.55929e-05	-0.0027224	0.000507083	-0.000199822	0.000145155	0.000417414	-0.00351758	0.000281599	0.00025843	0.000468694	4.0500203e-05	0.00164465	0.00241101	8.72662e-05	0.000177312	0.00338676	0.00357683	-0.000943767	0.00187396	-0.000438223	0.000659936	0.000262594	0.000522546	0.00221655	-0.00100397	9.64046e-05	0.000503122	-0.000140892	-0.000209056	0.00069249	-0.00108377	-0.000173981	0.000131092	-3.87423e-05	0.000303125	0.00492172	-0.000126483	0.000468655	0.000563327	0.00018876	0.000397453	0.000297848	0.00167797	-0.00021808	-0.000910301	0.00241217	-0.000749127	-0.0017282	0.000427891	-0.000465569	-0.000228575	0.000471656	0.00220235	-0.00135075	-0.000333928	-0.00280305	-0.00213897	-0.00145551	-0.00131676	-0.000919547	-6.06011e-05	-0.00311588	-0.000132126	-0.00154449	0.000147511	-0.000104896	0.000460227	0.00101401	0.000271669	-4.15994e-05	0.00091806	0.000210947	-0.00069619	-0.000725144	-0.000224833	-0.000775555	0.000732189	0.00167607	0.000113732	-1.03337e-05	-0.000625802	-0.000129402	-0.00170341	0.000401629	0.00195756	0.000212287	-0.000912558	-0.00151604	0.00118916	-0.000137389	-0.000463717	0.000699453	0.000286988	8.108361e-05	0.00032823	0.000174485	0.000604218	0.000120488	0.000148439	1.7667935e-05	-0.000543482	-0.00160381	-0.00114489	0.000697444	1.8605351e-05	0.000251725	0.000434112	-0.000510315	-0.00212914	-0.000251487	-0.000358883	0.00175412	6.8158515e-05	0.00145953	-9.61831e-05	-0.00154227	-0.000828116	0.000483906	-0.00256355	0.000470547	-0.000803917	0.000108284	-0.00128019	0.000795409	0.00162848	-0.00112934	0.000500849	-0.00140447	0.000204743	-5.00989e-05	-9.58968e-05	-3.82672e-05	-0.00037952	-0.000204755	0.000651861	0.000876403	0.00042861	-6.71996e-05	-0.000504529	-0.000683063	0.000295662	0.000293533	0.000256164	-0.00095935	0.000718182	-0.000324813	0.000520152	-0.000301987	0.000161974	-0.000267907	3.855828e-05	0.000969587	-7.39889e-05	-0.000988454	-0.000557864	0.000365833	6.0027546e-06	0.00109816	-0.000974115	-0.000542864	-0.000126054	0.000329645	-0.000120499	0.000578463	0.00113055	0.00030208	3.291927e-05	-5.48066e-05	0.000239868	0.00072649	0.000224749	0.000155189	0.000105072	-0.000485438	0.00130923	-0.00109757	1.8088936e-05	0.000344262	-7.37472e-05	3.7705762e-05	-0.000486914	-0.000729054	0.000215319	0.00126516	-4.22982e-05	-0.000299125	7.730715e-05	-0.00103946	-0.000644312	-9.18138e-05	-0.000680393	-0.000695215	0.0018364	-0.00143283	0.000222839	-6.57582e-05	0.00126944	0.000300444	0.00221105	0.000793896	-0.000754244	0.000708132	0.000135235	-4.01498e-05	-0.000196299	0.000480468	0.000275261	0.000698643	0.000213354	0.000873886	-0.000330023	0.00010979	0.00187433	-2.38606e-05	-0.00270767	-0.000453639	0.000682467	0.000210561	-0.000733186	-0.000125886	-0.000299974	1.1916978e-05	0.000546507	-6.666e-05	-0.000153703	2.4977373e-05	0.000960986	-0.000592371	0.00110149	0.000211228	0.00206968	-2.69422e-05	0.000562124	0.00126532	-0.00155978	-0.00033368	0.000237657	0.000237003	0.000626769	-0.000740877	-0.000168275	-0.000883794	-0.000336444	-0.000209882	0.000247687	0.000181514	0.000199788	-0.000161576	0.000390009	-0.000584254	-0.00012849	-0.000279007	0.000298514	-0.000692476	-0.000298464	-2.55857e-05	-0.000512713	0.000802234	-3.54968e-05	-0.00025742	4.816192e-05	0.000142871	-0.000120937	-0.000405314	-9.15206e-05	0.000111421	0.000194933	-3.1042e-06	-0.000248149	-0.000280678	0.000439581	-0.000307821	0.000858675	0.00115558	-5.26983e-05	-5.27303e-05	0.000461751	0.000368479	-9.11264e-05	0.000870502	-0.000773551	0.00148233	-0.0010756	0.000989244	0.000492614	-0.000690719	-0.000599899	0.000271318	-0.000474377	0.000732324	5.1463732e-05	-0.000579461	-0.000204013	0.000196995	0.000110731	-0.00051462	0.00144176	0.000470634	-0.000981838	-0.00131027	-0.00411268	0.00123892	0.000111644	0.000595421	-0.00103237	0.0013461	0.000374831	-0.00228973	0.00171978	0.000922851	-0.000296638	0.000836695	-0.000746722	0.00156151	0.000374409	0.000673	0.000227194	0.000715919	0.000483977	0.000855976	0.000643649	-0.00123311	-0.000117573	-0.00153065	-0.000314009	0.000213875	0.000200374	0.000234282	-5.38394e-05	7.7539036e-05	-0.000612138	-0.000153619	-0.000710115	-0.000487716	0.000945501	-0.000124211	0.000271408	0.000190488	0.000442811	-0.000601276	-0.000508064	0.00107262	-7.30045e-05	0.00035464	5.4667216e-05	0.000971574	2.084802e-05	-0.00302361	-0.00126178	0.000415064	0.000935261	-0.000468493	-0.000856338	0.000499795	0.000819764	0.000893236	-0.00110578	0.000815283	0.000229223	0.00130425	-0.000160006	-0.00161497	-9.11475e-05	0.000444002	-0.000214197	0.000154332	-0.000716483	-0.000283365	0.00130254	0.000932309	0.000668227	-0.00246822	-0.000310385	0.000583239	-4.54472e-05	-4.14837e-05	0.00114477	0.000758558	0.00084629	-0.00170341	-0.000303181	-0.00156764	0.000147768	-8.47674e-05	0.000414502	0.000180533	-0.000344804	-0.000254729	0.000183605	-0.000782719	-8.84811e-05	0.000237773	-0.00107064	-0.0021975	0.0018594	2.0657058e-05	-3.06885e-05	-0.000507187	0.000191958	-0.000405905	-0.000199954	0.000452879	-0.00056389	0.000874941	0.00147077	0.00128979	0.000736245	-0.00271482	-0.00075495	-0.000289036	0.000689825	0.000616942	-0.000670057	-0.000483801	0.00211154	0.00144988	0.000683874	-0.00213864	0.00160835	-0.000302158	-0.0011889	0.000733972	0.000160234	0.000297796	0.000386653	0.000563096	-0.000480173	0.000635215	0.0012808	-0.000426637	-9.29024e-05	0.000229114	0.00083452	-0.000207659	-0.00101204	3.4526096e-05	-0.000720152	-0.000265359	-0.00105948	-0.000185847	0.00037385	-0.000682903	0.0012247	0.000407527	0.00135073	0.000878593	0.000935718	0.000590689	-0.000429832	0.000178479	0.00105901	0.000533465	0.00138107	0.00119805	0.000124516	0.00112525	0.00110139	-0.000485193	-0.000208487	0.00172509	0.000120796	-0.000730929	-0.000157979	0.00104922	7.430611e-05	0.00109678	-0.000233366	-0.000326422	0.000669679	-0.000415519	-0.000552798	-0.000359237	-0.000590927	-0.0017315	-0.0012199	-0.000924056	0.000172422	0.000661711	-0.000115478	3.9265004e-05	2.4063984e-05	-0.00086705	-7.17693e-05	0.000651578	-0.000846989	0.00117404	-0.00115939	0.00160826	-0.000584027	-0.000222848	9.134268e-05	0.00182459	9.598133e-05	8.800193e-05	-0.000175064	-0.00113269	0.000455905	0.0011022	0.000468347	-0.000772753	5.0744613e-05	0.000876965	-0.000175412	0.000448071	0.000484521	0.00372509	-9.86111e-06	-0.00162876	-0.000109658	-0.000588865	0.000423782	0.000126072	-0.000891302	0.000202541	0.000637111	0.000513159	0.000198422	0.00059525	-0.000537466	-0.00031339	0.00102881	0.000963439	-4.02037e-05	0.000852708	4.0001956e-05	0.000951719	-0.000335839	-0.000902493	0.00022749	-0.000525807	0.000568475	0.00050952	0.00148486	-0.000348704	0.000686544	0.000326907	0.000394561	-5.39224e-05	0.000810084	-0.000659958	0.000672095	0.00217686	-0.000167108	-0.000287868	-0.000288355	1.457283e-05	-0.000349209	-0.000572854	0.000242041	-0.000960206	-0.000184268	0.000304433	0.000737788	-0.000677259	0.000334198	0.00113351	0.000723435	0.000295465	-0.000679197	-4.04821e-06	0.000251813	-0.000145612	-0.00172278	-0.000692067	0.00122952	0.000815047	0.00109208	-0.000101656	0.00120949	0.000814677	0.00238048	0.000342404	-0.00076818	-0.000570767	-0.000933218	0.000340189	0.000464924	-0.00102633	0.000189158	-0.000634629	-0.000721237	-0.000215574	0.000808464	-0.00028677	0.000894443	0.00118397	0.000388363	-4.02501e-05	0.000498707	-0.000307127	0.000941095	-0.000795261	-0.000522739	0.00131166	-0.000235093	0.000303673	0.000552516	1.8060795e-05	0.000148238	-0.000121744	-0.000317861	-0.000346616	-0.000243503	0.000996717	0.000991729	0.00122518	-0.000257718	-0.000218612	-0.00165364	0.000100244	0.000444816	0.000992742	-0.00129588	-2.21354e-05	-0.000216793	0.000389971	-0.00017434	-0.000360702	-0.00104544	0.000498415	-0.000102869	-0.000192149	7.193185e-05	-0.000249012	0.000266083	-0.0013056	-0.000106128	-0.000796459	-0.000930106	-6.9808e-05	-0.000230777	-3.22057e-05	0.000539907	-0.000630891	-5.61651e-05	-0.000103026	-0.000709164	0.00111652	-0.000766545	-0.00110788	-0.000404436	-2.28695e-05	1.9384861e-05	0.0006698	0.00138929	-0.00150788	-0.000742321	0.000861021	0.00109534	-0.00200675	-0.000829497	-0.00019722	-0.00153845	-0.000480686	0.000347688	-0.00102727	0.00123593	-5.51771e-05	8.93098e-05	-0.00121826	0.00223682	0.000644504	1.5103759e-05	0.000585885	-6.98837e-05	0.000767866	-0.00179032	0.000352344	-0.000611451	-0.00031941	-5.22472e-05	-0.00195864	-0.000469442	-0.000913892	0.000174627	-0.000316711	0.00130489	-0.000936966	0.000618491	-0.00029371	-0.000814362	0.00123599	-0.000121749	0.000749696	0.00058636	0.000479297	-0.000596064	0.00116565	-0.00111245	0.000455484	0.00105076	-0.00138074	-0.000746893	0.00105625	-0.000234578	-0.000458396	-0.00112251	-0.00024536	0.000372658	0.00181248	0.00188941	0.000493999	-0.00039162	6.5802524e-05	5.260417e-05	-0.00074725	-0.000586846	0.000751108	-0.000320303	-0.000383366	-0.000926552	-0.000237332	-4.88728e-05	-0.000232787	0.000603302	-0.00136509	-0.000610595	0.000347885	-0.00181368	-0.000267366	0.000201126	0.000679327	-0.00228374	0.0010143	0.000272917	-0.000257253	-0.00157934	0.000194067	-0.000391392	-0.000300188	0.0004594	0.00068368	-0.000755396	0.000165717	-0.000556308	3.0224362e-05	0.000601802	-0.000276822	0.00146168	0.00025928	0.000791366	-0.000818416	0.00185613	0.000723052	-0.00154117	-2.63013e-07	0.000733577	-0.00172241	0.000908605	-1.25693e-05	0.00118178	-0.00081304	-0.00193714	-0.00175767	4.84956e-05	-8.23368e-05	0.00038348	-0.00126272	-8.08628e-05	0.00057925	0.000243774	-0.000150263	0.0001165	-0.00017162	-0.00149062	-0.00116752	-0.000332172	0.000585423	0.000188572	-0.000781344	0.000151008	0.000918964	-0.00077409	-0.00016686	-0.000700201	-1.01011e-05	-0.000100986	0.000301414	-0.00131633	5.6338165e-05	0.00100383	-0.000523355	0.000248106	0.00028514	-0.000508067	0.0040413	-0.00043514	-0.000491264	-0.00142313	0.000246726	-0.0015546	-0.000288259	-0.00148987	0.000317038	0.00138704	0.000799333	0.000747497	0.00020562	0.000618424	-0.00200174	-0.000210931	0.00027615	-0.00097916	0.000380045	-0.000243821	0.00146772	0.0021333	0.000814811	0.00114592	-0.00167626	-0.00015748	-3.48135e-05	0.000504269	-0.000258969	-0.00109309	-0.000148427	0.000419666	-0.000224491	5.6948847e-05	-0.000689369	0.00166801	0.000166792	-0.000337175	-0.00101574	-0.000387164	-0.000617955	0.000228412	0.000572675	0.000323308	-3.2261e-05	-0.00278149	-0.000110835	3.9441253e-05	0.000173228	3.839782e-05	-0.000333398	-0.00208515	-0.00125538	-0.00115937	-6.74657e-05	0.00160308	-0.000218296	-0.00172192	0.00106708	-0.000326182	-0.000327216	0.000637818	0.000553978	6.997062e-05	-0.000478371	0.000133441	-0.000179065	0.00129272	-0.000386833	0.000971101	0.000418324	0.000118856	0.000879391	0.000295132	0.00184997	-0.000288572	-0.000494931	0.000823167	0.000235942	3.0807707e-05	-0.000815683	-0.000591526	0.000392871	0.000659243	-0.000606086	0.000646274	-0.000900246	-9.65501e-07	-2.97987e-05	-0.000197352	-0.000344107	-0.000614001	0.000296639	-0.000170572	0.00065674	0.00125939	0.000752702	-0.000687462	-0.000171052	4.6745146e-05	0.000762957	-0.000199155	-0.0014558	0.000956992	0.000825562	0.000734915	-6.15689e-05	0.000786427	0.000524236	0.00259915	-0.000114023	0.000527485	0.00288843	-0.000551084	0.000128439	-2.38573e-05	-0.00168204	-0.000430822	0.000793885	0.000600854	-0.000880794	-0.000291699	0.000544655	0.00113453	7.112028e-05	0.000135747	0.000876346	0.000806368	0.000181258	-0.00182554	-0.000418241	-0.000334345	0.00139904	-0.000111642	0.000721194	-0.000490643	5.7335787e-05	0.000680659	0.0013643	-0.000540016	0.000326705	-0.000876208	4.191812e-05	-0.000886819	0.000470398	-7.0057e-05	0.00074661	0.000292125	0.0022984	8.0517595e-05	-0.000293626	-0.000703358	-0.000480773	0.000743088	0.000496779	0.000246003	-7.07606e-05	0.000260875	0.000486848	-0.000804357	-0.000133118	0.00173271	0.00159919	0.00119176	-0.000100601	-0.000620492	-4.58939e-05	0.000815267	0.000249784	-0.000216829	-3.56693e-06	-2.35416e-05	-0.00034761	0.00051001	-0.000669822	-0.00016742	0.000350066	0.000191655	0.000199647	1.1151055e-05	-0.00188239	0.000633462	0.00100381	-0.00024671	-0.000444326	8.478436e-05	-0.000689683	-0.0003461	4.106517e-05	-0.000827495	0.00107814	-9.84912e-05	0.000955748	0.000136485	0.000309781	0.00235069	0.00129039	0.000965868	0.000131798	1.3346253e-06	-0.000439123	3.418143e-05	-0.000561628	0.000782511	0.00134267	0.00169694	-0.000298487	0.000118445	-0.000889377	-0.00065678	-0.00317377	-0.000314152	0.000493248	0.000371896	-0.0002247	0.000323224	0.000329855	0.000657823	0.00015092	-0.0019646	-0.00155399	-9.88166e-05	0.000472739	-0.001391	-0.00145912	-0.000143462	0.000101761	0.00147507	0.00030388	-0.000245934	-0.00020336	-0.00115202	-0.000377401	9.893836e-05	-0.000579797	0.000434665	0.00123234	-0.000418391	-0.00108035	0.000220684	0.000697167	0.000323718	0.000162452	1.9290206e-05	-0.00016336	0.000577103	7.7875564e-05	6.3592604e-05	0.00046181	7.437545e-05	-0.00024204	-0.00060685	-0.000745876	-0.000794629	-0.000102592	0.000177413	-0.000149953	0.000440564	9.7608434e-05	-0.000492026	-0.000117041	-0.000861293	0.000542209	-0.00069536	-0.000119049	7.2476854e-05	-0.00010367	0.000897187	-0.000517569	-0.000426448	-7.77746e-05	0.000624844	0.000223099	-0.000533571	-0.000246338	-0.000274189	0.000899315	-0.00100959	0.000886679	0.000323969	0.00258106	-0.00196511	-0.000196552	0.000645351	-0.000765173	-0.000334741	-7.92743e-05	-8.82876e-05	0.00082874	-1.72437e-05	-0.000649111	-0.00064782	-0.000101834	-7.89187e-05	5.476994e-05	-0.000358805	-0.000389338	-0.000256894	0.000402027	-3.43059e-05	-6.38924e-05	-0.000105596	0.00117105	0.000580778	0.000129477	-0.00219283	7.775226e-06	-0.000501667	0.000296229	-0.00176137	0.00137004	0.000232263	0.000154012	-0.000671159	-0.000176395	-0.000254408	2.6052703e-06	-9.91271e-05	0.00194697	0.00195885	6.288772e-05	0.000454098	6.773678e-05	1.3147132e-06	0.000356271	0.00157018	-0.000396708	-0.000127839	0.000652174	-0.000776096	-0.000324427	-0.00035852	0.000260669	0.000983962	8.173336e-05	-0.000129968	-0.000531559	-0.000410612	0.0008649	-0.000264933	0.000239948	-0.000814484	-0.000627295	-0.0012385	-0.000249924	-0.000430492	-1.89306e-05	-0.000366564	0.000169312	3.6520778e-05	-0.00067803	-0.0002729	-0.000749044	-0.000696556	-0.00066371	-0.000184511	6.8652196e-05	-0.000200656	0.000530494	-0.000197751	-8.753e-05	0.00120237	-0.00274508	-0.00028201	0.000196821	0.000201793	0.000324796	-0.00194252	-0.000583495	-0.00184576	0.000252415	-9.07409e-05	-0.00153226	0.0012142	0.000268335	-0.000732441	-0.000337981	0.000265302	0.000574732	-0.00101984	1.8545388e-05	-0.000193222	0.000324029	-0.000131259	0.000702359	-0.000830121	-3.02069e-05	0.000144495	-0.00016547	0.00021133	5.9590595e-05	-0.000224699	0.00010193	-0.000177831	7.609304e-05	0.000956601	-0.00172934	0.00111091	0.00102013	0.00017262	-0.000273153	-0.000862835	-0.00165938	-0.00162619	-0.000165438	-0.000251082	-0.000728434	-0.000801115	-2.17033e-05	-0.000522686	-8.14353e-05	-0.000357807	-0.00103712	-0.000186365	7.143811e-05	-0.000291512	0.000286069	-0.000243914	-0.00117362	-0.000751281	-0.00057572	-0.000639546	0.000388799	-0.000332399	-0.000212961	0.000401708	-0.000593729	4.6104895e-05	0.0010559	0.000110913	-0.000179133	0.000690761	2.4594472e-05	-0.000528359	-0.000724176	-0.000725841	6.2033076e-05	-0.0002421	0.000185057	-9.11658e-05	-0.000320288	-0.000777717	0.000592744	0.000556244	4.8653405e-05	-0.000692438	-0.000143091	-0.00044648	-0.000761731	-0.000500336	0.000488082	-0.000823737	0.00113478	-5.02731e-05	5.1830248e-05	0.000668757	-0.000342695	0.000475428	-0.000304341	0.000508272	-0.000159604	-4.80248e-05	0.000691615	7.3685325e-05	-0.000181687	-0.0009223	-0.000844702	4.9549624e-05	-0.000519058	-0.000187865	-1.07713e-05	-0.00014065	-0.000549453	-0.000197982	-0.000617411	-0.00010832	-0.00135048	-0.000545492	-0.000104379	0.000508735	-0.000409901	0.000562211	-0.000617206	-0.000288215	0.000160905	-0.000731636	0.000405141	-0.000866451	0.000138514	0.000481092	0.000307319	0.0001759	-0.000633145	-0.00016925	0.000560907	0.000237791	-0.00128064	-0.000202639	3.9664523e-05	4.7200456e-06	0.000329928	-0.00042623	0.000102158	0.000792542	1.66361e-05	-0.000264941	0.000524135	-2.37915e-05	-0.000404387	-0.000309752	-0.000715161	0.000350598
ramatroban	-5.64122e-05	0.00199904	-0.000506989	-2.79258e-05	0.000912501	0.00100858	-0.000355697	-0.000589605	-0.000463897	0.000558949	-0.00102166	-6.19051e-05	-0.000143684	-2.774e-05	-0.000350656	0.000185486	0.00123564	0.000127677	-0.000299987	-0.000169693	-0.000637577	-0.000372151	-0.000482685	-0.00127929	-0.000612512	-0.000378381	0.000364462	0.000128163	-0.000433733	-0.000410773	0.000669981	-0.000458172	-0.000209119	-0.000495836	-0.000476535	0.000113562	0.00115304	0.00172038	-0.00243043	-0.000372338	-0.00126623	-0.000567587	0.000652674	0.000210965	-0.00071636	0.000194058	-0.000134609	0.000475567	-0.000812591	-0.00027746	-0.000358252	-0.000389109	0.000728671	0.000415342	-0.000431412	0.000712518	-0.000961676	0.000275206	-0.000905401	-0.00120741	-0.00067264	-0.00121803	0.000255431	0.000337656	-0.000108019	-0.00105125	-0.00230995	0.000652443	0.00113785	4.3686396e-06	0.000444317	0.000517987	0.000240628	0.000246135	-0.000508258	0.000122479	0.000430967	-0.00122182	-0.000578105	0.000745687	-0.000576166	-0.000233266	-0.000416744	-0.000969149	-9.6108e-05	-0.00112285	0.000288186	-0.000201277	-0.000122599	-0.000456438	0.000535299	-0.000242706	0.000240424	-0.000496098	0.000854095	0.000427025	-0.000585531	0.000611471	-0.000444949	-0.00110387	-0.000283068	0.000678141	0.000723118	0.00122753	-0.000825402	0.000545927	0.000602324	-0.000356423	3.871708e-05	0.000797113	0.00297884	-0.000348663	-0.000641855	-0.000150157	-0.00097698	0.000371396	-0.0011356	-0.00021672	0.000986515	0.000346589	0.000786858	0.000208262	-0.000313693	-0.000161458	0.00261661	0.000630632	-0.00146519	0.000241102	-4.70758e-05	0.000397855	-0.000176897	-0.000592917	-0.00194673	-0.00056299	-0.000601526	0.000305389	-9.17285e-05	-0.00035843	0.000342587	-0.000109952	0.000788646	0.000620471	0.00138708	-0.000342636	-0.00079337	0.00160825	-9.81576e-05	-0.000807692	-0.00025862	-7.52745e-05	-0.000444548	0.000550104	0.00080912	0.000428935	0.00101519	-0.00133811	-0.000246339	-0.000242052	0.000749723	-0.000227176	0.000414914	0.000312393	3.360756e-05	0.000124163	0.000694896	0.000321071	0.00124584	-0.000848386	-0.000457213	-0.000306176	0.000246593	-0.000358012	-0.00166947	0.00213244	-0.000117333	-5.77872e-05	-0.000865305	-0.000393932	0.000611684	-0.000220995	-0.000186304	-0.000236015	-0.000214228	-0.00181536	-0.00177799	6.394363e-06	0.00014697	0.000113057	2.1269014e-05	-8.58445e-05	-0.000361608	0.000940232	-0.00034445	-0.000320034	-0.000338037	-9.10928e-05	-0.000453813	0.000380871	0.000206708	0.000410507	-0.00163894	-0.000261671	-0.000568514	-0.000170532	0.00017786	-0.00017173	-0.00116155	-9.31693e-06	-0.0020859	-4.55475e-05	-0.000345283	-0.00143123	9.117334e-05	7.643713e-05	-0.00039038	-0.000761257	-0.000109736	0.00108478	0.00077454	-0.000324903	0.00047518	0.000550246	-0.000580354	9.75148e-05	-8.59082e-05	-1.14114e-05	0.000945332	0.00263084	9.919543e-05	-0.000479256	-3.72143e-05	-0.000159636	0.00045988	-0.00011134	-0.000196681	0.00106133	0.000262487	-0.0011497	6.5226435e-05	-0.000495585	-6.49478e-05	0.000282046	0.000289651	0.00136495	-0.000660605	-0.000847927	-1.62389e-05	0.000821294	5.639059e-05	-0.00035811	-0.00144251	-0.000213808	-0.000157954	0.000746437	0.000332992	-0.00095974	-0.00107025	0.000126814	-0.000375806	0.00058109	-9.51855e-05	0.000836041	-0.000285809	0.000429848	8.321617e-06	-0.00178761	0.000145698	-0.00115326	0.000340658	-0.000606498	0.000184873	-0.000765498	-0.000215266	-0.000147298	0.000400814	-0.00063629	-0.000302733	0.000806323	2.5672365e-05	-0.00114961	8.579317e-05	0.000570539	0.000369869	0.00016049	-0.00108182	-0.000101493	0.000352554	-0.000271033	0.000288041	-0.000309248	0.000954707	-0.000498427	0.000277294	0.000278464	-0.000145833	-1.23722e-05	0.000925351	-0.000183368	0.00085141	-0.000446656	6.8373214e-05	0.000451859	0.000216485	-0.000430517	9.553538e-05	0.000169925	0.000164662	0.000281348	0.000524093	-0.00024493	0.000127939	0.000190079	0.000856432	4.6321507e-05	0.000755036	0.000317226	-0.0017092	-0.000250584	-0.000395404	0.000319988	0.000711572	0.000356465	-0.000555794	-0.00058753	0.00147277	-0.000119532	0.00234103	0.000253738	-0.00059827	0.000371638	0.00040658	0.00140563	-0.000160882	3.7920578e-05	-0.000485982	9.854274e-06	-0.0013357	-0.00100037	-0.000621743	0.0012799	1.3958713e-05	-0.000159735	0.000472185	0.000573994	0.000222613	0.000157571	0.000267352	-0.000104052	-9.43279e-05	-9.05876e-05	0.000188466	0.000237414	0.000597862	0.000226158	0.000945205	-0.000780389	0.000585372	9.3373594e-05	0.000161436	-0.00171301	0.00100979	0.000184016	-0.000350463	5.3629585e-05	0.000132136	-0.000736011	0.00120197	-0.00197907	-0.000286296	-9.49945e-05	-0.000871883	0.000212583	-0.000295942	-0.000549345	0.00143857	0.000146774	-0.00031493	0.00010296	-0.000556804	0.00020693	-0.00125381	-3.79271e-05	-0.00010387	6.996641e-05	-0.000474355	0.000487353	-0.000815131	-0.00136874	-0.000221071	0.001716	0.00149577	0.000870216	0.00243977	0.000556645	-0.00290775	-0.00163627	0.000366157	0.000146544	8.5124746e-05	-0.00116819	0.000975407	0.000546605	0.000327137	0.000367202	-0.000257342	-7.91224e-06	0.00036445	-0.000143591	0.000685545	0.00201753	-0.000227785	-0.000137761	0.000517338	2.6406235e-05	0.000323526	-0.000113755	0.000441433	-0.000430445	-0.000749854	-2.77833e-05	-0.000367458	0.000546295	-0.000137874	0.000247383	0.000582063	-0.00140921	0.00103572	0.000572042	-0.000468748	0.000117437	0.000402554	0.000197187	-1.47145e-05	-0.000701555	-0.000581971	-0.000668105	-0.00042262	-0.000242844	1.7633956e-05	0.000479977	8.256371e-06	0.000236879	-5.63722e-05	0.00144636	0.000324984	1.541476e-05	-0.000343828	0.000488736	0.000208312	3.318785e-05	-0.00260614	0.000516715	-5.9503e-06	-4.02676e-05	-0.00152707	0.00141429	0.000327858	0.000859657	-0.00140769	0.000707622	0.000615835	-0.000220274	-0.000556659	0.000261905	-0.000151608	-0.00070971	0.000608878	-0.000186294	-0.00020464	-0.000508938	-0.00186718	0.00137885	-0.000310352	-0.00150076	-0.000116685	-0.000371	-0.000668452	-0.000253281	-0.000647792	0.000544268	-0.000828942	0.00102013	0.000784224	-0.000722999	0.000355765	0.00111816	0.000473887	-0.000380915	-0.000402508	-0.000623476	-0.00031425	-0.000399647	-0.000599958	0.000836713	0.000518981	-0.000176515	-0.0016611	-0.000424777	-0.000404748	-0.000424364	0.000144348	-5.90237e-05	0.000133383	-0.00035944	-0.000836605	0.000256158	0.000167175	0.000311724	-0.000140671	-0.000269758	-0.000133796	-0.000660627	0.00191969	0.000945251	-0.000634057	-0.000563935	-0.00104605	0.000959776	0.000433952	0.000876685	0.00141904	-0.000572176	0.000668746	0.000757425	-0.00124833	-0.000309538	-0.00148816	-0.000464885	-0.00213034	-0.000314578	0.000513179	-0.000429394	7.012011e-05	5.1575043e-06	7.178715e-05	-0.00209206	-0.000327478	-0.000393984	-0.000238035	-0.000207034	-0.0037524	0.00063187	-0.000229178	0.000330269	-9.26182e-05	-0.00186756	-0.000119671	0.00182065	0.00123634	0.000578733	-0.000348338	-0.000748881	0.00104077	-0.000544807	-0.000110779	0.000175896	0.000828719	0.000421904	-2.34213e-05	-1.51937e-05	-0.000225779	-0.000679335	0.000205506	-0.000621356	-0.000184923	4.8056005e-05	-0.0013691	-0.00052584	-0.000245584	-6.09469e-05	0.00173104	-0.000393492	-4.3101e-05	-0.000309564	-0.000727815	-0.000970427	-6.56684e-05	-4.63401e-05	-0.000334539	0.000220092	7.001904e-05	0.000173894	-0.000258986	-0.000543598	-0.000270117	-0.000732656	0.000528871	0.000237395	0.000882897	0.00168114	-0.000135161	8.6040185e-05	-0.000735298	-0.000571959	0.000322606	-4.054e-05	0.000454113	-7.66346e-05	0.000314255	-0.000201481	0.00140065	0.000614502	0.000385654	-0.000248883	0.00204278	0.000293546	0.000266684	0.00119371	-0.000316142	-0.000365494	0.000915987	0.000955917	0.000490863	-0.000228187	-0.00068474	-0.000644678	0.000304754	0.000202334	0.000829413	-0.000387956	0.00250137	-0.000326225	0.00352434	0.00112985	0.000217941	0.000253647	-0.000513174	-0.000758893	0.000173965	0.000317585	-0.000963435	-0.000731758	3.3696142e-05	2.628574e-05	-1.435e-05	0.000873509	-0.000481533	0.000321391	-0.000536035	-0.00010512	0.000626761	4.8436115e-05	7.746814e-05	-0.000195193	7.406326e-05	-0.000254457	0.000783852	0.00122009	8.561438e-05	-0.00040803	0.000189049	-0.000405582	0.0003356	-0.00101516	0.000544865	-7.47931e-05	-0.000569871	0.000687271	-0.000387191	-0.00023699	-0.000411843	-0.000200098	-0.000766085	0.000432739	-0.000816393	0.0011891	-2.77225e-05	-0.00156669	0.000726461	-0.000279671	-0.000560435	-0.000241947	-0.000351142	-0.00125346	0.000896578	0.000548143	0.00147113	0.00040836	-0.00017376	-6.70106e-05	-0.000850048	-4.97717e-05	0.000454142	-4.30363e-05	-8.23027e-06	-0.000165729	0.000138969	-0.00114967	0.000733834	0.000840731	-0.000312645	-0.00031731	-0.000238203	-0.000577429	-0.000798988	9.943287e-05	0.00206942	-0.00031357	-0.000834239	0.00237828	-0.00030247	-8.85074e-05	0.000181125	0.000242711	0.00062432	0.000536029	-0.000967222	-0.00061043	0.000568944	-0.000616251	0.000586354	-0.000181319	0.00145163	0.000331105	0.000448308	-0.000507455	-0.000253056	-0.000351397	0.000844904	0.00111817	-0.000925801	-0.00239195	0.000995627	-0.000472056	-0.000490211	-0.000103101	0.000343845	-0.000954827	1.9940567e-06	0.00224136	0.00122064	-0.000375289	-0.000656265	0.000963856	-0.000143745	0.000624134	-0.000187936	-0.00151174	0.000740139	0.000720847	0.000188152	-0.000236554	0.000198321	0.000339508	-0.000794806	-0.000129265	7.511437e-06	0.000371979	0.000216853	-0.000172537	-0.000137912	0.000975157	0.000320188	0.000280936	0.000102041	0.000257629	-0.000488313	-0.000270217	-0.000778333	-0.000641686	-3.95105e-05	4.8594404e-05	-0.000539933	-0.000551512	0.00134112	0.000107834	-3.06804e-05	0.000307156	0.000399401	0.000236769	-7.76528e-05	-4.57598e-05	-0.000448487	0.000303342	-0.000363097	0.000242567	-3.76206e-05	-0.000477271	-3.78665e-05	-0.000269333	0.000408313	-0.000679349	0.000771951	0.00037078	0.00062475	0.00138478	-0.000351915	-0.000243351	-0.000384144	-8.37266e-05	-0.000390133	-9.14372e-05	-0.000273806	-0.000279062	-0.000309208	-0.00139668	0.000418841	8.6526896e-05	0.000577971	0.000285983	-0.000635918	0.000738923	0.000813434	0.000579766	-2.82879e-05	-0.00313625	-0.000598133	0.000173697	0.000297231	2.333931e-05	0.00145698	0.000898222	0.000538626	-0.000338898	0.000203309	0.000400773	-0.000484663	-5.51437e-05	0.000194973	-0.000189045	0.00107309	0.000680326	-0.000522729	0.000122725	0.000257559	0.000172068	-0.000347609	-0.000129614	0.000203868	0.000292091	-0.000535968	-8.6262e-05	-0.000294026	-0.00047794	0.000684643	-0.000201575	-0.000308513	0.00040497	-0.00011329	-0.000575387	0.000455786	-0.000583329	0.000253904	0.000457082	2.6624359e-05	-0.000502555	0.00113682	-0.000552273	0.00100656	0.00010586	-0.000963048	0.000183253	-0.000574644	-0.000993635	-0.00084529	0.00189508	-0.00086655	-0.000704875	0.000544798	-0.000125507	0.000339403	0.000391289	-0.000223836	-0.000219853	-0.00124098	0.000717674	-0.0017496	-0.00110129	0.000528181	-0.000538493	0.000478013	-0.000347843	0.00029352	0.000539337	0.000421032	-0.000872443	0.000214909	0.00108325	-0.000475594	6.738249e-06	0.00141259	0.000349034	-0.000502404	-0.000725413	-0.000269112	-0.00226874	-0.00049131	0.00127708	-0.00015649	1.4416268e-05	-0.000380741	-0.000570311	-0.001151	0.000137626	0.000164462	0.000257305	-0.000137553	-0.000701324	-0.000982895	0.00047272	-0.000744847	0.000641035	-0.000474223	2.5896501e-05	-0.00303085	-0.000426865	-0.00058247	-0.000199382	-0.000291904	0.000438971	-0.000193634	-0.000756849	-0.000431541	0.000589707	-3.24552e-06	1.5771793e-05	-0.00064725	0.000328271	0.000313688	-0.000468304	0.000399363	0.000996699	0.00141409	9.051083e-05	0.00106374	0.00132469	0.000574925	0.000739895	0.00129924	-8.23093e-05	4.1927367e-05	9.201965e-05	0.000744288	0.000268903	-0.000187491	-0.000378178	-0.000573751	0.000630475	0.00133287	-0.000656524	-0.000198394	1.6356822e-05	0.0021402	-0.00011229	-0.00124837	5.2965002e-05	-0.000336537	-0.00177395	0.000212501	-0.000206407	-0.000176701	4.0172472e-05	-5.06472e-05	-0.000204649	-0.00026234	-0.00151588	0.00118659	-0.000993084	-8.57245e-05	0.000813086	0.000113946	-2.52282e-05	0.000294417	-6.95664e-05	-0.000130973	-4.83944e-05	0.000926081	-0.000411262	-0.000286927	0.000550867	-0.000275022	-0.000251609	0.000424499	-0.00038915	0.00062233	-0.000423026	0.00131742	-0.000450531	0.00120778	0.000359307	0.000501178	-8.12829e-05	-8.88099e-05	-0.000972931	-0.000120059	-0.000589627	-0.000200629	-0.000688902	-0.000770493	-0.000210821	0.000479963	-0.000285736	0.000964929	0.000860371	-0.000481403	-0.000829795	0.000897159	0.000361902	0.0012406	0.000183033	-0.000119697	0.000273674	0.000995409	0.000778977	-0.00135356	-0.000648659	0.000436842	0.000752436	-0.00120876	0.000429141	-0.0017954	0.000721726	0.000376302	-0.00017113	0.00183624	0.00042325	0.00128097	0.000155424	-0.00102553	0.000345653	0.000633696	0.00131554	0.000849335	-0.000234418	2.6376301e-06	-0.000320551	0.000574704	-0.00105994	-0.000363713	-0.000392875	0.000484323	-0.00061804	-0.00170455	-0.00127313	-0.000206173	-0.000419022	-0.000779856	0.000247107	-0.00116545	0.000314138	0.00164314	0.000361778	-6.17277e-05	-0.000181236	-0.00139546	-9.22483e-05	0.0016129	-0.000115905	0.00179966	-0.000991239	-0.000136985	3.9881383e-05	-0.00010467	-0.000373352	0.000265172	0.000280343	0.000506617	-0.000528371	0.00027359	0.000750351	5.146789e-05	0.000784585	-0.000184559	2.3052196e-05	0.000784619	0.000948662	-6.92075e-05	0.000227547	0.00179185	-0.000336587	-0.00159541	-0.000904052	0.000257916	-0.00102485	0.000822626	-0.000485547	-0.000535435	-0.00109156	2.8570776e-05	-0.00154498	-0.00134853	0.00189034	0.00167797	-2.54078e-05	-4.90319e-05	0.00182174	0.000199286	0.000405533	-0.000304681	0.000454208	-0.00118937	-0.000867714	3.5515477e-05	0.000926486	0.000128809	0.000232015	-0.00022191	0.00193006	-0.00194808	-0.000774357	0.000228484	0.000157083	-0.000727526	0.000551579	0.000678169	-0.000445376	-0.000361339	-4.34432e-05	0.000953034	0.00168139	-0.00147952	-0.000775723	-0.000827067	-0.000804693	6.266958e-05	4.5249413e-05	0.000240514	8.267976e-05	-0.00022971	-0.000198685	9.657811e-05	-0.00170998	-0.000469492	-0.000346637	-0.000539285	-1.70629e-05	1.0141016e-05	-0.000103838	0.000892283	-8.6354e-05	-0.000314166	0.000984127	-9.81786e-05	-0.000162739	-0.000503739	-0.00020894	0.000279056	0.000180166	5.726402e-05	4.7797686e-05	0.000426592	0.000710294	-0.000146288	-0.000721166	0.00027052	-6.93938e-05	0.00122333	0.0012088	0.000666749	-3.28526e-05	-0.000241792	-7.45449e-05	-5.79701e-05	0.000318703	0.000917075	0.000571116	-9.3914e-05	-0.000676119	0.000329812	0.000533571	-5.08761e-05	-0.000953641	0.00114126	-0.000179199	0.000491598	-0.000114172	0.000131898	-0.000207506	-0.000508684	-5.92504e-05	1.4142653e-05	0.00109811	-0.000584482	-0.000715336	-5.63644e-05	-0.000349021	-0.000413987	-6.68461e-05	-0.000646207	0.000705006	0.000724548	0.000116034	-6.14673e-05	-0.000430854	0.000824878	-0.000714813	-0.000379773	7.04995e-05	-7.80916e-05	-3.52135e-05	-0.000318381	-0.0005436	-0.000173058	-0.000766936	0.00065601	-0.000282923	-0.00206534	0.000521722	2.0948333e-05	0.000376539	0.000132359	-0.000135109	3.57285e-05	-0.000271941	0.000645951	0.00160087	0.00146376	-0.000238187	-5.4115e-05	-0.000189882	0.000152072	0.000561504	-0.000608593	-0.000229999	0.00164883	-0.00103003	-0.000207151	-0.000467283	-5.52432e-05	0.000244287	-0.000245807	0.000262348	1.7935794e-05	0.000324477	-0.000737034	0.000233412	0.000603615	0.000263424	-0.000177678	0.000772936	-0.000558234	0.000200111	-7.59411e-05	-0.000184853	0.000865667	-0.000235484	-0.000884574	0.000481054	-0.000155038	0.000713582	0.000480198	-0.000221004	-3.54003e-05	-0.000444422	0.00100875	0.000125249	-0.000153306	-0.00026057	-0.000606995	-0.000137782	-0.000480274	-0.000836934	-0.00038404	-0.000325697	-0.000806426	0.000266491	0.00159102	0.00185472	-0.000117665	0.000606718	0.000227225	1.9610434e-05	0.00155833	0.00011486	-1.73225e-05	-0.000491735	0.000367823	0.000475909	-0.000210913	-0.000231902	-0.000527124	-2.78201e-05	-0.000591139	-0.000258408	-0.000388997	0.00168025	-0.000240091	-0.00010005	-0.000416582	0.000328288	0.000608399	0.000343009	-0.000616838	-0.000450108	-4.38175e-05	-0.000506307	-0.00100629	-0.000499842	-0.000344777	-0.000517869	-0.000500309	-0.000740099	-0.000111337	0.000149648	-6.50515e-05	-6.32042e-05	-0.000118134	-0.000311661	-0.00024258	-0.000661891	-0.000154581	-0.000556261	-0.000415678	-0.00111306	-0.000771598	3.3724984e-05	0.002697	-9.6813e-05	-0.000145045	-0.000812573	0.00110205	-0.000240648	-0.000613118	0.000305496	-0.000856776	0.000956925	3.7592927e-05	-0.000423309	-9.52451e-05	-0.000159648	-0.000213642	-0.000736836	-2.95054e-06	-9.15285e-05	-0.00022041	0.000581981	-0.000222137	-0.00043038	0.00027121	6.130843e-05	-0.000450124	0.000882242	0.00210173	-0.000941282	0.0014504	0.000225015	-0.000965492	-0.000296055	-7.4847e-05	-0.000100061	3.1124433e-05	-0.000269485	-0.00104785	0.000750525	-5.27233e-05	0.000375627	-0.000539912	0.000727489	0.000960908	-4.93264e-06	-0.000108541	-0.000238674	-0.000428392	-0.00179334	-0.000578093	6.176292e-05	-8.83467e-06	-0.000125149	-0.000157535	2.3307992e-05	-3.66685e-05	0.000252061	0.000227385	-0.000259506	-0.000121433	-0.00108947	1.7644028e-05	1.1821999e-05	-0.000203474	-0.000618028	-0.000115138	-0.000414615	0.00039682	0.000346437	0.000415841	4.4262128e-05	0.000522755	1.523505e-05	0.000314658	-0.000999464	-0.000487374	0.000458354	-0.000251189	0.00136194	0.000151294	-0.00100966	-0.00155244	-0.00070349	3.18212e-05	1.544778e-05	0.00023366	0.00140009	-0.000366148	-0.000252586	0.000232554	0.00135758	0.00149866	-0.00109187	-0.000315573	0.000210808	-0.000902443	-0.000294863	-5.85793e-05	0.00013491	0.000722939	-0.00132503	0.000460838	-7.77709e-05	0.000376547	0.000126614	5.9934635e-05	0.000257086	-0.000377911	-0.00108357	0.000663982	-2.72176e-05	8.323807e-05	-0.000105974	0.00021621	0.000192175	-0.000880492	0.000521288	-0.000532695	-0.000421075	0.000236597	6.598721e-05	-0.00040795	-0.000168568	0.00076756	5.305253e-05	0.00122944	-0.000144876	-0.000596696	-0.000348815	-0.000601836	0.00085722	0.00122862	0.000176446	-0.000480005	-9.0076e-05	0.000521612	-0.000430026	9.179996e-05	-0.000396811	0.000238346	0.000243152	-0.000378075	0.000596508	0.00156149	0.000137327	-0.000394732	-0.0011322	0.000739612	0.000118798	-0.000957252	-0.000241063	-0.000162396	-0.000112688	0.00259582	-0.00154823	-0.000483194	0.00108219	-0.000413025	3.4407065e-05	0.000179477	-0.00053443	-0.00031403	0.000478341	0.000210337	-3.43222e-05	1.7674778e-05	0.00262303	-0.000387887	8.426378e-05	-0.000161054	-0.000192751	-0.000473921	0.00149502	-0.000225237	2.2784227e-05	0.000313538	-1.43871e-05	0.000626542	0.000608057	0.000278397	-0.000656054	0.001501	0.000175661	-0.000750434	-0.000303138	2.4432036e-05	5.909173e-05	-0.000461283	0.000857479	0.00116534	0.000744708	-0.000825871	0.000544905	0.000233448	0.000871142	0.000283961	0.00163915	-0.000106882	0.000985071	-0.000251705	0.000348206	-0.000149553	-0.00073114	0.000186028	0.000853159	0.000116279	-8.20705e-05	-0.000367338	0.000215103	0.000258719	0.000183204	0.000129654	-0.00020156	0.00117634	-0.000224041	0.00147217	-0.000322763	-0.000317567	-0.00022749	5.121355e-05	-0.000230676	0.000107041	-0.000302035	-0.000285117	-0.00106917	0.000152495	-0.000228346	-0.000540773	-0.000225509	-0.000432037	-0.00040666	-3.63988e-05	-0.000238213	0.000544566	-6.52987e-05	-0.000478772	-0.000165435	0.000998395	0.000292717	0.000808163	-0.000148495	-0.000549802	-0.000407032	-0.001326	-0.000749839	-0.00019484	-0.000190694	0.000608667	-0.000203942	0.000437547	-0.000427295	-0.000339951	0.000687215	-0.000166182	0.00040191	0.000629158	-0.000144998	0.000429381	-0.000548236	0.00125593	0.000942507	0.000472319	0.000486472	-5.66766e-05	0.000622676	0.000235287	-0.000363919	0.000222409	-0.000992756	-0.000861029	0.00049301	-0.00296423	-0.000513193	-0.00147636	0.000218643	-0.00129801	0.00067232	0.00094164	-0.000513226	-0.00061896	0.000567315	0.000171761	-7.60773e-06	-0.000420095	-0.00172659	-0.0005052	0.000252392	-0.000419839	-0.00161452	0.000557593	0.000233715	-0.00068564	-0.000663073	-0.000242914	-0.000434246	4.179934e-05	-0.000244716	0.000116153	-0.000260405	0.000269897	0.000360922	-0.000506902	0.000453844	-0.000388929	0.000454256	6.979764e-05	4.685557e-05	0.000607129	-0.000801838	1.0277132e-06	-0.000162571	0.000512348	0.000299228	-0.00161119	0.000445512	-0.000198845	-0.000188734	0.000462923	0.00252816	0.000970364	0.000189158	0.000332417	-0.000255969	5.613166e-06	0.00077598	0.000498879	7.226062e-05	-0.000618588	0.00163175	-0.000587995	-0.00171825	-0.000225478	-0.00169572	-0.00021253	-0.000785373	-0.00143015	0.000582373	-0.000709823	-0.000293485	0.000914127	0.000361286	0.000467875	-0.00191182	0.000931463	9.8810604e-05	-0.000546376	0.000981059	0.000792967	0.000256449	-0.000947615	0.000346299	0.00233123	0.0004483	0.000827678	-0.00180545	-0.00017718	0.000885543	0.000392726	-0.000122377	0.000304704	0.000371854	0.000517852	0.000255202	-4.8307e-05	0.00423194	0.000177495	0.0028838	-0.00109919	-0.000666067	-0.000344418	-0.000201254	-0.000749897	0.000683175	-0.00137997	0.000777967	0.000348517	-0.000212711	-0.000567628	0.00016518	9.276826e-05	0.000448993	0.00143945	-0.000196656	-0.000377459	0.00344015	-0.000447412	-0.00108496	-0.000312123	-0.000923406	-0.000370792	-0.000936855	1.9313002e-05	0.00126609	-0.00125786	-0.000612634	-0.00085153	0.00177823	0.00201905	-0.000598149	-0.00111768	0.000275582	0.000240725	0.000622199	-0.000230648	-0.000314525	0.000145628	-0.000558739	0.00057989	0.0013402	0.000176082	0.000809476	-0.00168605	-0.000312486	0.000946074	-2.88895e-05	-0.000876118	-0.000952908	-0.000546581	-0.000176834	-0.000741519	-0.00131264	0.000724225	-0.000868594	0.00168839	-0.00063317	0.000326614	0.000296806	-0.000296445	0.000585162	1.394001e-05	-6.83108e-05	-0.000211777	-0.000945366	0.00046329	0.000704102	0.000306488	-0.00020225	-0.000733284	0.000995968	-0.00150067	-0.00200387	0.000281968	0.000262329	6.5578985e-05	0.000174295	3.4100758e-05	0.000592468	0.000503994	-0.00054737	-0.000434523	-0.000210312	2.9778503e-05	-0.0015133	0.00131227	0.000169008	-8.61383e-05	-0.00100638	-0.000889086	0.000225321	-0.00111127	0.00105405	0.000130862	-0.000282653	-0.000727811	-0.000399231	-0.000267692	-0.000408129	0.000457185	0.000262607	0.00165241	1.9527106e-05	-0.000463068	0.000430658	-0.000196183	0.000818137	-0.000437654	-0.000417434	0.000394839	-0.000564048	0.000362229	-0.000974519	-0.00088658	0.000314691	0.000438376	-0.000200507	0.000138116	-7.46141e-05	2.0981597e-06	-0.000807456	0.000911307	-0.00157777	-0.00435148	-0.00074846	-0.000802714	-0.00133253	-0.000702691	-0.00047536	-0.0014121	6.453788e-05	0.000172747	0.00141006	-4.68822e-05	-0.000318751	-0.000698221	0.000268612	-0.000131809	0.000261454	-0.000804277	-0.0008496	-0.000599745	-2.87685e-05	1.570768e-05	-0.000194865	-0.000792317	0.000417695	0.000190589	0.000177606	0.000280196	0.000892351	-0.00146061	0.000714408	-0.000696188	0.000302267	-0.000896122	7.811485e-05	0.000190984	-0.00059578	-0.000145253	-0.000437383	-0.000367174	-0.000190269	-0.000261981	-0.000921692	-0.000198989	-0.000353892	-0.000325115	0.000111899	-0.0013358	-0.00361678	-0.00090741	-0.000519521	7.226701e-05	0.000663283	0.000124913	-1.10789e-05	0.00183558	0.00136098	0.000257202	6.9283065e-05	5.2876e-05	0.000681063	-5.95002e-05	-0.000441054	0.000444094	0.00118225	0.000872419	-0.000129433	-0.000252345	0.000454117	0.000288001	0.000285685	0.000647225	-0.000431867	0.000323777	-0.00066251	0.000625816	-0.000194257	-0.000119967	0.000134968	0.0011633	-0.000196354	1.3265703e-05	0.000689349	0.000102478	0.00137683	-0.000850886	8.196555e-05	-0.00029307	0.00080021	-9.69833e-05	0.000290397	-0.000898133	-7.65886e-05	-0.000820887	4.423608e-05	-0.000753599	-0.000519717	4.9350296e-05	-0.000302972	-0.000466143	-0.000588136	-0.000387085	0.00114122	0.000404896	0.000655808	0.000373615	0.00175982	-0.000235207	0.000300549	0.000303812	0.000661951	0.000394989	-2.69018e-05	-0.000267194	0.000185156	-0.000824393	0.000851749	0.000812377	0.000279647	-0.000214039	-0.000364047	-0.000588659	0.0018128	-3.74382e-05	0.00059731	0.000772351	-0.000367016	-0.00210142	6.0771516e-05	-0.000243861	-0.00125639	7.484742e-07	-0.000879709	0.000818444	0.000295258	0.000358916	-1.61728e-05	0.000813569	-0.000110725	-0.00152481	0.00120279	0.000614871	-3.59954e-05	0.00112363	0.00122127	0.000190922	0.000128287	2.2182267e-05	0.000615154	-7.69358e-05	-0.000699291	0.00034524	0.00131375	-0.000778815	-0.00194356	-0.000683393	0.000444342	-0.000198091	-0.000129801	-0.00052511	-0.000936104	-0.00022247	0.00113735	0.000345221	-1.56106e-05	0.000334591	0.000226789	0.000425952	-0.000398278	0.000323545	-0.000731903	-0.000997268	0.00348113	-0.000462254	0.00154052	0.000179381	-0.000305692	0.000246217	-1.60524e-05	-0.000438517	-0.000422141	-0.000825225	0.00187288	-0.000219698	-0.00018093	-3.68837e-05	0.000503493	-4.9401e-05	-5.42178e-05	-0.000499425	0.000172734	-0.000156938	-0.00180465	-0.000115326	0.000958478	-0.000671189	-0.000937304	0.000777013	7.661462e-05	-0.000248005	-7.82274e-05	-0.000381207	-0.000366416	0.000140346	0.00140412	-0.000161267	0.00125899	0.000445184	-2.23025e-05	-0.00187776	0.000593892	7.911027e-05	-5.26159e-05	0.00137715	-0.000667432	0.00125807	0.000373112	-0.000609362	-0.000525816	-0.000563521	6.8578236e-05	0.000355853	0.000284807	-0.000943403	6.443763e-05	-0.000718622	-0.000470408	8.029245e-05	-0.00198919	-0.00054903	0.000617405	0.000728004	-0.000770935	-4.52837e-05	0.00064051	-0.000234947	-0.000361092	0.000254159	0.000963176	0.00183207	0.000543959	-0.000813915	0.000415288	-0.000601967	0.000191302	0.000889316	0.00181989	-8.0754e-05	-0.000749997	-0.000834009	0.000231069	0.001453	0.000809964	0.00171229	0.000181953	-0.000490843	0.000623776	8.5354215e-05	0.00028653	-0.000144827	-0.00013796	-0.000990884	0.000361056	-0.000603255	-0.00117146	0.000389202	0.000273408	0.000224411	-0.00058161	4.1652707e-05	4.3936518e-05	-0.000243226	-3.5314e-05	0.000333694	-0.000843376	-0.00143596	0.000703222	-0.000365941	0.000522303	0.000329792	-0.000625787	0.00076925	0.000148266	0.00245395	-0.000223652	-0.000563101	-0.000215051	-9.01704e-05	0.000383775	0.00025545	0.000686923	0.00050427	0.000143137	0.000794437	-8.1629e-05	-0.00126848	-0.000149757	0.00191861	-0.00135671	-0.0011636	-0.000613493	0.00131496	0.000788905	-0.000406466	-0.00130542	0.000331294	6.455102e-05	1.1823243e-05	-0.00018143	0.000496484	0.000499498	0.00130023	0.000138615	0.000611051	0.0014011	0.000322232	-0.00078715	0.000107041	0.000202139	-0.000514871	-0.000877361	0.000210617	-4.57114e-05	-0.000420889	-0.000787304	-0.000244994	0.000243822	-0.000463059	-0.000266294	-0.000267937	0.000426307	0.000876162	7.225621e-05	0.000391239	-0.000355827	0.000280103	0.000648305	0.000495927	0.000549735	-0.000226208	-3.60378e-05	-0.00145998	-0.00103804	0.000507738	0.000288954	-0.000646829	0.000426855	0.00023048	-0.000366013	-0.000492775	0.000566888	-3.02514e-05	0.000183776	-0.000108354	0.00073149	0.000801781	-0.000819464	0.000653117	-0.000275398	0.000220757	-2.443e-05	-0.000611405	0.000546452	-0.000617821	0.000603962	0.00177856	5.8266654e-05	0.000409019	-0.000689375	0.000391024	-0.000700565	-0.00122842	-0.000474717	-0.00231747	-0.000260726	0.000992601	-0.000645011	-0.000649666	-0.000224636	-0.000262021	-0.000177168	-0.000326952	8.71226e-05	-0.000186461	-0.000540102	-0.0020484	0.000279864	0.000686082	-0.000750831	-0.000271319	-5.5625e-05	0.000223284	0.00127547	-0.000557985	-0.00181103	-0.000203342	0.000505603	0.000185277	0.00225553	0.000231204	0.000226862	-0.000847637	0.000231632	-0.000285755	0.00114403	0.00066588	-0.000274246	0.000158236	-9.5876e-05	0.000125725	0.000564685	0.00239807	0.000574956	0.000673308	0.000857983	-0.000835707	-0.000377693	-0.0022168	-0.000509582	-0.00106702	-0.00250082	-0.000813182	7.78977e-05	-0.000779304	0.000633179	0.00145219	0.00195064	-0.000151639	-0.00102411	-0.00051795	-0.00157451	-0.000183847	-0.00147802	0.00250077	-0.000111868	0.000440246	-0.000424894	-0.000560469	0.000190086	-7.58985e-05	7.957614e-05	7.10284e-05	-0.000287981	-0.000921377	0.000524802	-0.000751122	0.000706993	0.000102595	-0.000628699	-0.000130092	-0.00074671	-0.000262496	-0.000558491	-0.000296346	9.7369084e-05	-4.16054e-05	-0.000956981	0.000665082	-0.00034351	0.000108012	0.00124153	0.000397823	-9.22782e-05	0.000651694	0.000101595	0.000449978	-0.000566301	0.000377283	-0.000128442	0.000138244	0.000679867	2.8802031e-05	6.252386e-05	-0.000808432	0.000909561	-0.000737313	2.3167519e-05	-0.000142417	0.000393764	-0.000294242	-0.000596327	-0.000386282	8.4735184e-05	-0.000402522	-0.000388605	0.000135957	-0.000259608	-0.000576657	-0.000528122	-0.000183225	-0.00105739	-0.000147113	0.000899253	-0.00011733	-0.000500325	-0.000458585	-1.78042e-05	-4.01332e-05	-0.000976295	0.000220249	-0.000271928	0.00127908	-0.000867584	-0.000327312	0.000624044	0.000344641	0.000681529	-0.000516494	7.602212e-05	-0.000314332	-0.000210342	1.5598795e-05	0.000203294	-0.00103224	-0.000146164	0.000479832	0.000453957	0.000143595	-0.000228356	-0.00048355	4.5089448e-05	0.00144658	0.00047893	-0.00154354	-0.000508961	-0.000332009	0.000872968	0.000634162	0.000634323	-0.000266467	-0.000454747	0.000241329	0.000790136	-0.000376323	-0.00150516	0.000390762	-0.000683263	4.073831e-05	9.57923e-05	-0.00185165	-0.000610262	0.000144264	-0.000655823	-0.000275352	0.000482132	0.00136458	0.000828611	0.000261499	-0.000281382	0.000819564	-0.00167014	-0.000358168	-0.000958075	-0.000164268	-0.000300017	0.000721918	-0.000266007	-0.000268953	-0.00103552	0.00209947	0.00129011	9.511363e-05	-0.000388923	0.000471959	0.001577	0.00036019	-0.00060156	0.000280453	0.00109438	0.000610533	0.000427724	0.000324439	-7.3092e-06	-0.000323608	0.000418207	-0.000836069	-0.000353128	-0.000462473	-0.000319958	-0.000550142	-0.000342639	-0.00063443	-0.000497663	-0.000359584	0.000163961	-8.61433e-05	0.000403091	-0.000186779	0.00114834	0.000110079	-0.000188737	-0.000125768	-0.000324211	0.000189918	4.4163453e-06	-0.000336725	0.000192256	-0.000508742	-0.000949131	-1.30768e-05	0.000157852	-8.72999e-05	-0.000399929	0.000222201	-7.6121e-05	0.000294928	-5.71007e-05	0.000634035	0.000777571	-0.00135165	0.000441249	0.00156479	-0.0012346	-0.000619829	-0.000255534	0.000697214	0.000330394	0.000334157	-0.000350283	0.00314646	0.000427571	-0.00125424	-0.000920873	-0.00136432	0.000568183	0.000650045	0.000420784	0.00140259	0.00014799	0.000723677	0.000494588	0.000267138	-0.000113944	0.00143055	-0.000583045	0.000182635	0.00025854	0.000432079	0.000807908	-4.71679e-05	0.000838916	0.00106838	0.00038415	0.000614254	0.000272599	2.8249117e-06	-0.00153998	-0.00040739	2.9767523e-06	-0.000631713	-0.000778009	-2.24799e-05	0.00136886	0.000860067	-0.000491876	-0.000353565	-0.000860792	0.000557179	-0.000235916	0.00022991	0.000846342	0.00014822	0.000164675	0.000436507	-0.00047112	-0.000246141	0.000120285	4.1097002e-05	5.438776e-06	0.000679722	-0.000119136	-1.39647e-05	0.000159931	0.000693662	6.676228e-05	-0.00170582	-0.000707274	-0.000537302	0.000618321	0.000320407	9.849908e-06	-0.000243623	-0.00106406	-0.000663838	0.000112105	-0.000822151	-0.00012033	-0.000407956	0.000473508	-0.000132291	0.00104744	-0.000248781	-0.000250652	-8.3644e-05	-0.00114574	0.000692144	-5.3274e-05	0.000161727	0.000357346	-0.00106372	0.000266308	-0.00160304	-0.000425351	-0.00011981	0.000358997	0.00150605	0.000174713	0.000236791	-0.00125118	0.000360888	0.000457566	0.000404524	-0.00105936	-9.70215e-05	-0.000210202	-0.00110891	0.000121808	-0.000273339	-0.000131311	-0.000614343	-0.000608944	-0.000554269	-3.63836e-06	-0.000357739	-0.000930879	-2.66901e-05	7.830329e-05	-0.000186236	-0.00097167	0.00301904	-0.00298641	0.00162503	0.000453545	-0.00130502	-0.000212427	0.00105513	-0.00186769	0.00308371	0.000798603	-0.000429351	0.00376406	0.0017539	0.00202976	0.000779755	-0.000345749	-9.89555e-05	0.000473529	-0.00109558	-0.000639693	0.00029455	-0.00020913	0.00069721	-0.000215615	-0.000404522	-0.000602806	-0.000179823	0.000824614	-0.00121135	-0.000840366	0.000501739	1.4121354e-06	0.000382595	-0.000486186	0.000478409	5.8603575e-05	-0.0002643	0.000280254	0.00151238	-3.8744e-05	-0.000146178	8.493073e-05	6.35112e-05	-9.48654e-05	-5.92335e-05	-1.43928e-05	0.000122273	-0.00101732	-0.00058638	-0.000738139	-0.000625835	-0.000321521	0.000307362	0.000408992	-0.000258926	0.000876824	-0.000311806	0.000624871	-4.178e-05	0.000362054	0.000515072	0.00085038	-0.000630983	-0.00110138	-2.84793e-05	-0.00105659	-0.000419605	0.000234921	5.789125e-05	0.000419145	-0.000547878	-0.000651781	0.00056552	-0.000703247	0.000190434	0.000279197	-0.000113916	-0.000638566	0.000554499	5.3652213e-05	0.00054605	-1.07101e-05	-3.03266e-05	-0.000384876	8.9593894e-05	-0.000301821	0.000195781	0.000427333	0.000692729	-0.00112819	-6.90935e-05	0.000316831	0.000261098	0.000145039	-2.16428e-05	-0.00012786	0.00120399	-0.000383323	-0.000162833	0.00184859	-0.000296804	0.000276699	-0.00121582	-0.000485714	0.000139874	-0.0016181	-0.000557227	-0.000463504	-0.0002308	0.000211573	-0.000115829	0.000415061	-0.000421863	0.000306977	6.881966e-05	6.6180095e-05	0.000396465	-0.00104428	0.000715944	0.00158355	0.000552298	0.00254479	0.000473528	6.394523e-05	-0.000482556	-0.000125699	-4.53641e-05	-0.000119833	-0.00196938	0.000962755	0.000610233	0.000564541	-0.000462633	7.096792e-05	-3.902e-05	-0.00126071	6.7183726e-05	7.461809e-05	6.273267e-05	4.7358568e-05	0.000486744	-7.42381e-05	0.00117031	0.000260862	-0.000179825	1.4541182e-05	0.000856239	-0.000385301	0.000180512	0.000325581	0.000974733	0.000143538	3.4519682e-05	0.000355135	-0.000625847	0.00038347	-0.00257072	-0.000165814	0.00086145	0.000419803	0.000569192	-0.000692039	0.00120945	-0.000254151	0.000232624	-0.000633573	0.00045621	0.000426359	-0.000303558	0.000787238	0.000567164	0.000109366	0.000545932	9.182649e-05	0.00100703	-0.000825711	-0.00133178	0.000459688	-0.000887639	0.000117018	0.000588719	0.00016681	-8.5757e-05	-0.001088	0.000999579	0.000903752	0.000202073	-0.000851808	-0.000365906	0.000598063	0.000941823	0.000178691	-0.000372344	0.000793566	0.00016739	1.0770402e-05	-0.000511047	0.00010581	7.8919074e-05	-7.42489e-05	-0.000592756	0.000238588	-0.000248016	0.000326971	-0.000668327	-0.000186902	0.000217195	-5.7235e-05	-0.000478655	0.000397727	-0.000160949	0.000511193	-0.000126329	-0.000610673	0.000563409	-0.000561286	0.000306456	-0.000416187	0.000323429	8.338666e-05	-0.000589638	0.000274669	-0.000823966	0.000632249	3.1754844e-05	0.000379602	-0.000109804	0.000597288	-0.000283849	-3.85292e-05	0.000187752	0.00155431	0.00151433	0.00295868	-0.000310959	0.000297521	-0.00116088	7.428247e-05	0.00058532	-9.73235e-07	7.086118e-05	0.000153951	-0.000812022	0.000732847	-0.000381827	-3.6468e-05	-0.00011767	0.000182374	0.000926143	0.000616087	0.000373701	-0.000622049	0.000391079	-0.0005323	-6.88512e-05	-0.000269706	0.00040466	9.871614e-05	0.000486216	-0.000360458	-0.000469462	0.000141139	0.000278949	-0.000574518	-0.000450594	0.000152765	0.000504805	-9.78066e-05	0.000164843	0.000180154	-5.66215e-05	-0.000220109	0.00091355	-0.000385084	-0.000986711	4.1352243e-05	-0.000410255	-0.000712418	-0.000102181	0.000910961	0.000149384	7.067018e-05	-0.00177548	-0.000585829	-0.00182151	0.00016245	8.939331e-05	5.0649694e-05	-0.000876128	-1.4184e-05	0.00181438	0.00101152	-0.00152855	-5.61403e-05	0.000267274	-0.000365918	0.000741378	0.000602776	-8.76979e-05	-0.00026085	9.9649355e-05	-0.000300619	-0.00106016	0.000424523	0.000463782	0.000530536	-0.000244665	-0.000246505	-0.000290553	0.000240005	0.000498138	-0.000191308	0.000713254	0.000302702	0.000187714	-0.000262727	0.00115774	0.00058592	0.00129642	0.000799838	-0.000173269	2.2220982e-05	0.000476049	0.000844832	-0.000130175	8.331688e-05	0.00105818	-0.000438354	-0.000150326	-0.000557625	0.000822437	0.000417353	5.936931e-06	0.000664655	-0.000294635	0.000153946	-0.000447892	0.000486198	0.000637624	-0.00120998	0.000439959	-9.13854e-06	-0.000253362	0.000104972	0.000249339	-3.69396e-05	-0.000663905	-7.37688e-05	-5.60394e-05	0.00110754	0.000178372	0.000493341	-0.000373472	0.000121563	-0.000618045	0.000156214	-0.000398687	0.000772925	9.548882e-05	2.99661e-05	0.00043555	0.000839827	0.000175044	-0.000855905	7.3556876e-05	-0.000678616	-0.000150338	-0.000383614	0.000220888	-0.000518668	-0.000971746	-0.000244055	-0.0004596	0.000230132	0.000261312	0.000314079	0.000137044	7.047158e-05	0.000277766	0.000203023	0.000422696	0.000395824	0.000980264	0.000385519	0.000962607	0.000788136	-0.00341498	-0.000207254	0.000829277	-0.000651988	-0.0010302	-0.00183385	0.000559429	0.0004571	0.00121455	-0.00115105	0.000425074	0.000263541	-0.000644637	0.000839097	0.000318458	0.000102302	0.000702375	0.000139278	0.000452326	0.000336795	-0.000748366	4.3843036e-05	-0.000713078	0.000936895	-0.00134662	0.000345655	-0.00032295	-0.000397174	0.000376781	0.0014277	0.000545392	0.00025133	-0.000334688	0.000951239	-0.000557473	-6.03037e-05	-0.000416093	-0.000421074	-0.00094249	-0.00122231	-0.000456707	-0.000443377	0.000874891	0.000385838	0.000158729	-0.0004579	-0.000539121	0.000759956	-0.000512451	-4.99096e-05	-1.6168e-06	0.000610021	0.00166699	0.000513106	-0.000995179	0.00121085	-0.000281222	-0.000482055	-0.000816258	-0.00140976	0.000371514	0.000193451	3.5758785e-05	0.000253877	0.00177912	0.000110743	-0.000626415	0.000941622	-0.000811081	-0.000370536	-2.08349e-05	0.000105298	0.00159662	0.000671796	-0.000252207	0.00121158	0.000552565	-0.000259345	0.000543223	9.009477e-05	0.000403584	5.0815714e-05	-0.000316969	-0.000136933	-0.000729173	-0.000351613	0.000976341	0.000389709	0.000605945	0.00104484	0.000573253	0.000188299	0.000615811	0.000347331	8.617549e-05	-0.000392001	-0.000231518	-0.000310376	5.6395864e-05	-0.00178283	-0.000768757	0.00100468	-2.35018e-05	-0.000617847	-7.22263e-05	-8.01749e-05	-0.000594127	-0.00068349	-0.000560309	-0.000391312	-0.000941602	0.000137178	0.000114623	-0.00180482	0.000310723	-0.000134806	2.2187482e-05	-3.16128e-05	-0.00210199	0.00131439	7.12247e-05	0.000760939	-0.000145097	-0.000579582	-2.40212e-05	0.00146353	0.000523007	-0.000483727	0.000632266	-0.000181663	-0.000484916	-0.00108707	-0.000217198	1.4310833e-05	-0.00170051	8.3152496e-05	0.000136658	0.000752233	0.000532055	0.000342185	-0.000101528	0.000274086	0.000320844	-0.000435361	0.000137082	-0.000161864	-0.00114092	-0.00144166	-0.00021852	0.00121853	-0.000483851	0.00135211	-0.000403082	-0.00120904	0.00183592	9.287782e-05	0.000498256	0.000684355	0.000225892	8.45687e-05	-0.000384068	0.000159959	0.00140682	-0.000441577	0.000246606	-0.000771097	0.000301039	0.000684096	-0.00126156	-0.00018954	0.000416377	0.000713292	0.00104651	0.00064523	-0.000848674	-0.000397815	0.000296081	0.000150853	-0.000408996	0.00126477	0.000394499	0.000625222	0.000749474	0.00075114	-3.52538e-06	-0.00050183	0.00377115	0.00120788	-0.000144878	0.000240467	-0.000474784	-0.000379373	-0.000476877	-0.000424156	0.00116479	0.00146479	7.680751e-05	-0.000234165	0.00103674	0.000496042	-0.00058096	-0.000435681	4.1538187e-05	-0.000625845	-0.00038011	0.000350807	-0.000330879	-0.000508676	0.000637437	-0.0011079	-0.000643708	0.00193836	-0.00102342	-0.000378042	0.0010136	-0.000814073	0.000679062	-0.000130138	0.000153849	-1.80762e-05	-0.000100859	-9.75015e-05	-0.000333285	-0.000115389	-0.00244739	-0.000738576	-1.90806e-05	4.73858e-05	-0.00010269	-0.00141558	0.000263885	0.00141091	0.000111276	0.000840676	-0.00103156	0.00057678	-0.000213929	-9.73612e-05	-0.00161461	8.625974e-05	0.000568056	0.00056921	0.000111829	0.000234811	-2.11396e-05	-0.000847523	0.000127632	0.000527461	0.000542921	0.0011639	0.000606123	-0.000321039	-0.00014804	-0.000273498	0.00155801	0.00197863	-4.46557e-05	0.00107796	0.000399987	-0.000317731	-0.00045056	-4.80518e-05	-0.000184645	0.000671989	-0.000195454	-0.000293413	-0.000329393	-7.20817e-05	-0.00165153	-0.00058717	-1.05033e-05	0.00012461	-0.00183504	-0.000303079	-9.97641e-05	0.000868	0.000467072	0.000277241	0.000840507	-3.70876e-05	-0.000910816	4.6957735e-05	-8.08342e-05	-0.000145258	0.000253955	-0.000251343	-0.000868757	-0.000293409	-0.000225473	-0.00108376	0.000614958	0.000110364	6.503941e-06	-0.000552023	-0.000192282	0.00025777	0.000141691	-0.0014266	1.8608775e-05	-0.000648742	-0.000504798	-0.000172825	-0.000976918	-9.45669e-05	0.000484856	0.000637892	-0.000257887	-0.000325533	0.000346586	-0.00132008	0.000303337	-0.000553157	-7.92183e-05	-0.000266497	0.000809366	-0.000188853	-0.000811915	0.000616953	0.000101967	-0.000372476	-0.000398254	0.000305453	0.000321478	-0.000880472	0.000686715	0.00132631	-0.00124266	0.000238287	0.00105978	-0.000107577	0.000162949	0.000336642	0.000772213	-0.000208505	0.000229143	0.00105647	-0.000651438	4.9076643e-05	-0.000259625	8.967006e-05	-0.0002167	0.000105802	-0.000542193	-0.00191269	0.00128957	-0.000132989	-0.000825839	-0.000852905	0.00120879	-0.000226789	0.00049017	-0.000987826	-7.35885e-05	-0.000718926	0.00198565	-0.000176668	0.000362759	0.00178709	2.1964383e-05	0.000520332	0.000103341	0.00115803	0.000681955	0.000140545	-0.000815276	-0.000214229	-0.000759814	0.000224043	-0.0021471	-0.00194431	-0.00105163	0.00028981	-0.000139404	0.000465627	-0.000134195	-0.00021308	-0.000529567	-0.000814661	0.00016888	-0.00155093	-0.000510094	-0.00120233	0.000853666	-3.89056e-05	0.000463612	0.000465243	-0.000388098	0.000868748	6.720061e-05	0.000352347	-0.00145667	-0.000573982	0.00153043	-0.000579432	-0.000101413	0.00127268	0.000230069	0.000408609	-0.000198221	-0.000136602	-0.000683422	0.00128222	0.000414208	-6.49743e-05	8.7151166e-05	-0.000495179	0.000949133	0.00027046	0.00137526	0.000554488	0.000746418	0.000141855	5.3362615e-05	-0.000316761	0.000164076	0.00142246	0.000482863	-0.000796513	-0.000993637	-0.000543469	0.000967475	-0.000442358	0.000191766	-0.000881586	-0.000560461	0.000334757	-3.31618e-05	0.000348359	0.000561571	-0.00161291	0.000687823	0.000181215	0.000592738	-1.86607e-05	-2.43397e-05	0.000475019	-0.000966014	0.000119254	-0.000995912	6.41015e-05	0.000121331	0.000510327	-4.65336e-05	-0.000554869	0.0018593	0.000828017	-0.000316036	-0.000245844	0.000160847	-0.00175648	0.000662819	-0.000888777	0.000452643	0.000898096	-0.000467423	-0.000374523	-0.000442479	-0.000372444	-5.39126e-05	-0.000682321	0.000417814	-8.68072e-05	-0.000288042	0.000397481	0.000403802	-0.00051688	-0.000716047	0.000892107	2.4866435e-05	-0.00021489	-0.000375658	-0.000403248	-0.00141521	0.000620888	0.00047895	0.000379996	0.00154929	-0.000584425	0.000264514	0.000791251	-0.000200445	-0.000200036	-0.000418061	-0.00062468	-0.000231635	-0.000191453	2.5462321e-05	-9.5707e-05	0.000233641	-0.000177712	0.00121213	0.00118646	-0.000494634	-0.000234988	0.00113939	-0.00036621	-3.34636e-05	3.5371053e-05	0.000157631	0.000684757	0.00065853	0.000272877	-0.000778559	-0.000125887	0.000103561	0.000516787	-0.000343395	-0.000748956	-0.000558822	0.00029743	0.00135787	0.000179569	0.000337014	0.000478411	-9.90937e-05	-0.000865564	-4.92342e-05	0.000190918	-0.00105179	-0.00036109	-0.000136303	0.000414011	-0.000322869	-0.000617766	0.000166082	-0.00146965	-0.000459911	-8.95536e-05	-0.000933801	0.000132503	0.000200431	0.000154879	-0.00118736	0.000314144	0.000569034	-7.44842e-05	-3.21694e-05	-9.39066e-05	0.000998154	0.00146694	-0.000313487	0.000189663	-0.000349799	0.000108692	-0.0014833	-0.0010158	0.000239442	2.8764272e-05	0.000469261	-9.5739e-05	-0.000297379	0.000937273	-0.00043804	-0.000888126	0.000372047	-0.000871429	0.00107031	0.000128945	-0.000138386	-0.000889191	0.000160401	0.000170152	-0.000207965	0.00152397	0.000500911	3.388143e-05	0.000822862	0.0001694	-0.00209559	-0.00248753	0.00108466	-0.000148862	0.000561102	-0.000583614	0.000471693	-0.000562407	-0.000156035	-0.000567929	-0.000127814	-0.000783505	-0.000726594	0.00028679	-0.000193975	0.000200645	4.7442783e-05	0.000685168	-0.000381564	-0.000227366	0.000617875	0.00217712	-0.000294125	0.000142337	-0.00130181	0.00016327	-0.000405702	0.00105309	-1.84177e-05	-0.000164898	-0.000348938	-8.73477e-05	-5.58534e-05	0.000681181	8.194132e-06	0.000442964	-0.000162498	0.00231791	0.000760293	0.00124069	0.000280391	-0.00139816	-0.00186498	-0.00242123	-0.000476237	-0.000407171	0.000816127	0.000156941	0.00182205	-0.00161939	0.000914649	0.000957473	0.000354206	0.000446769	0.000969075	-0.000667739	0.000738241	0.000637648	0.000763476	0.000908808	-0.000203846	0.000140189	-2.78684e-05	0.000559057	-0.000501714	2.9386347e-05	-0.000151836	0.00232802	-0.00171671	4.2565567e-05	0.000711015	-0.00100106	-0.000182534	-0.00120096	-0.000181445	-0.000152919	0.000116574	0.00037084	0.000298774	0.000231561	0.000421052	-6.45953e-05	-0.000263987	-7.83616e-05	-0.000437025	-0.000220852	0.000637261	0.000186363	-0.000373868	-0.00010901	0.000294686	0.000503604	0.000274123	-0.000232605	-0.00015236	5.6871122e-05	0.000286279	0.000725766	-0.000219525	0.000940683	0.000706539	0.000459766	6.674819e-05	-0.0013477	-1.95473e-05	7.9800295e-05	0.000630542	0.000183595	-0.00107308	0.000170935	-0.0015229	0.000587949	8.2408646e-05	-5.1453e-05	-0.00026378	-0.000210618	0.000367079	-5.08956e-05	-5.84529e-05	-3.75566e-05	0.000116845	0.000637658	0.000788994	0.000109245	-0.000226662	-0.000315565	0.000355428	-0.000214316	-0.000683587	0.00173079	0.000241532	-0.000231569	9.03013e-06	-6.04311e-05	-8.75965e-05	-3.39205e-05	0.00116174	-0.00017803	-3.34884e-05	5.3460735e-05	-0.000108673	0.00216587	0.0007602	-0.00110444	0.000236057	9.4657655e-05	-0.000413877	0.000748469	-0.00195739	-0.000390025	-0.00017729	-0.000978305	-0.00196576	0.000547921	-5.98926e-05	-0.000176725	-0.000748881	-9.45845e-05	-0.000373324	-0.000284193	-0.000399783	-0.000119528	0.000759294	0.000263209	-0.000152501	0.000270707	0.000461793	-0.00138465	-0.000274041	7.139509e-05	0.000159923	-0.000752093	-0.000446959	-0.00119839	0.000589577	6.884571e-05	0.000185073	-0.000122259	0.000340578	-0.000410467	-2.61073e-05	-0.000190505	0.000496915	-0.000355198	-4.37797e-05	-0.000271881	0.00033505	0.000711113	0.00079474	1.24740345e-05	0.000395016	0.00166091	-0.000386982	-0.000171946	0.00352135	4.8288365e-07	0.00147359	-1.83566e-05	0.000246146	-0.000560131	0.00228626	-0.000902903	0.000711858	-0.000170769	0.000496064	8.7314875e-05	0.000241327	0.000176006	-0.000237695	-0.000250477	-0.000271141	-6.48675e-05	9.0540576e-05	-0.000342868	0.000617398	-0.000318831	0.000111425	0.000230658	0.000283102	0.000809736	-0.000274398	0.000371075	-0.000112992	0.000909948	0.000196706	0.000338197	-0.000208808	0.00112476	0.00153052	-0.000116425	-0.000405542	0.000625213	-0.00132417	-0.000284019	-7.24998e-05	0.000737517	-0.000113673	-0.000715782	0.000779717	2.699509e-05	-0.000457263	1.3084218e-05	-0.000235553	-0.00043008	2.5519284e-05	0.000227114	-0.000187989	-0.0011187	4.9242994e-05	0.000194859	-0.000171938	0.00122222	-0.000173139	0.00103435	0.00237096	0.00114813	0.00209498	-0.000346134	-0.000163763	-0.000355079	9.437497e-05	-0.000443976	0.000254071	0.000391803	-0.00117754	0.000218581	0.0011492	0.0008665	-0.000223235	-7.86749e-05	-0.000592656	-0.000194324	-0.000962783	3.213598e-05	-0.00222312	-0.000236149	0.000801553	0.00111541	0.00069679	-0.000288301	0.0005489	0.000636454	-0.00010677	0.000901696	5.1867297e-05	0.00188365	-0.000413437	-9.59482e-05	0.00118264	-0.00043215	0.000180145	-0.000381351	0.000716061	-0.000597143	-0.000138009	0.00176871	0.000181243	0.00137974	-0.000228298	-0.000553302	-1.68748e-05	0.00022532	-9.40161e-05	-0.000730761	-0.000212332	0.000611708	0.000998779	0.000435646	1.8589584e-05	0.000666645	0.00014129	-5.29493e-05	-0.000879916	-0.000852586	0.000441421	0.000146607	6.3417945e-05	-0.000485348	0.000452285	-0.000287918	0.00107131	-0.00195786	-0.000625789	0.00100922	-0.000387927	0.00141693	0.000281725	-0.00050014	-0.000177032	-0.00038826	0.000506552	0.00017213	0.000543979	-0.000925179	0.000364171	0.000215514	-4.67474e-05	-0.000766074	-0.00134522	-0.000553745	-0.000606033	-0.000272542	-0.000285048	-0.000149805	0.000391208	-0.0018087	3.3992997e-05	-0.000204819	-4.25744e-05	-0.00023083	-0.00089439	-0.000526772	0.00227939	3.7415295e-05	-0.000133457	0.000922192	0.000932545	-0.000424521	0.00149512	-6.35329e-06	0.000602686	0.000944672	-0.000203549	-0.000639259	-0.000483379	-0.00030437	-3.67544e-05	0.0005164	0.000445277	-5.26224e-05	0.00075962	0.000275467	0.000233433	0.000968103	0.00045986	0.000229846	0.000255384	-0.000622249	-0.000455172	0.000214507	-3.49542e-06	-0.000550866	2.1443702e-06	-0.000344214	-1.57578e-05	-0.000570013	-0.000243369	-0.000661113	-0.0002149	0.000468536	3.4681783e-05	0.0010821	0.0024097	6.907506e-05	-0.000112642	-0.00167209	-0.000755557	-9.93847e-05	-0.000242732	-0.000630407	-0.00123263	-0.000296203	0.000316743	-0.00227744	-8.38801e-05	0.00122047	0.000553874	0.000314106	0.00194443	-0.000720674	-7.67035e-05	-4.24342e-05	0.000404374	-0.000771848	0.000824558	0.000372654	0.000832985	0.00058021	-0.00136651	-0.000172091	0.000174078	3.9054044e-05	0.00100666	3.6560814e-05	0.000477125	0.000831528	-0.0017845	0.00037255	5.9651586e-05	0.000147632	0.00095598	-0.000479246	0.00101102	-0.000336758	7.830399e-05	-0.0019614	0.000325194	0.000642943	-0.00107015	0.000999149	0.000223198	0.000618638	4.1305346e-05	0.000254057	4.4000557e-05	0.000453701	0.000619613	0.000432334	4.594465e-06	-0.0001783	0.000676553	0.000240257	0.000388559	-0.000963075	-0.00101301	-0.000843568	-0.000140739	-0.000267121	0.000459452	0.000454981	-0.000409039	4.17297e-05	0.000331134	-9.91596e-05	0.00114995	-0.000385063	0.000603093	-0.000210312	0.000876032	-0.000698072	-0.00102756	-0.000452779	-6.20799e-05	-0.000637722	0.000207887	-0.000269553	-0.000232654	-0.000386247	-0.000774727	6.647327e-05	0.000676962	-0.000121718	-1.34657e-05	-0.000364167	-0.00181897	-0.00037298	-0.000741072	0.00049577	6.229684e-05	0.000625523	-2.55215e-05	0.000807136	-0.00115097	5.6557667e-05	-0.000441342	-0.00026674	-0.00129554	0.000647549	0.000663842	0.000471752	-0.000898615	0.000139633	0.000292747	0.000189254	-0.000241296	-0.000234653	-0.000969972	3.9698967e-05	0.000465946	0.000929496	-0.00339231	-0.000320504	0.000159892	0.000257756	0.000289365	0.000143583	0.000723197	0.000218592	0.000901518	0.000754782	8.7724715e-05	4.102471e-05	0.000847392	0.000681325	-0.000165531	0.00167514	6.473676e-05	0.000152164	-0.000990891	-0.000108739	0.000261992	-0.00213369	-0.000113276	0.000744066	-6.5742e-05	0.000798247	-0.000792478	0.00232178	0.00166461	-0.000932352	-0.000143954	0.000171557	-6.93887e-06	0.000953266	-0.000354849	-0.000103977	-0.000273149	0.000896195	0.000341818	0.000230659	-0.000917003	-0.000179037	0.000334493	0.000287283	-0.000234003	-0.00200306	-0.000498795	-0.000220764	9.361204e-05	-0.000114584	0.000693665	-0.000335403	1.8377388e-05	0.000689928	0.000929538	-0.000649304	0.0001271	4.5959267e-05	0.000338702	-0.000169965	-0.000125206	0.000169999	5.2951356e-05	-0.000992725	-0.00149635	-0.000605552	0.00105897	-0.000432786	-0.000304536	0.000257891	-0.000184928	7.102971e-05	-0.000236797	-0.000530262	-0.00193908	0.000236666	-0.000357706	-0.000211298	4.8535785e-05	-0.000519947	-0.000108003	0.000778269	-3.98963e-05	0.000234037	0.000440875	0.000196647	-2.71223e-05	0.000434999	-1.46183e-05	-0.000147614	-0.00116065	0.000678122	-0.000279566	-0.00044712	-0.000832579	0.000218844	0.00023825	0.000442583	0.000301845	-0.00017288	0.000220966	-0.000289864	-6.52358e-06	0.000422532	-0.000200059	-0.000335864	-0.00120952	-0.000939699	-0.00116825	6.381982e-05	-0.000535441	-0.000640619	-0.000171041	-7.00264e-05	0.00040514	0.000492721	0.00133204	0.00110134	0.00232662	0.000514754	0.000565821	0.000940909	-7.15095e-06	0.00024261	0.000760927	-0.00116403	0.000898859	-0.000218733	-0.000119192	0.000315463	0.00168187	-0.000250336	0.00192547	-0.000226638	-9.10646e-05	-0.000722436	-0.000396318	-0.000488288	0.000146121	0.000775543	-0.000263754	-0.000326439	0.0010613	-3.75614e-05	0.00110353	-0.00027781	-0.000407312	-0.0010631	0.000842939	-0.000710323	-0.00122083	0.00199218	0.000714134	0.000959634	-8.06686e-05	0.000527978	0.00133758	0.00179787	-0.000198481	-0.00114129	-0.000305796	0.000407257	4.4684737e-05	3.4008153e-05	-0.000184596	3.7128546e-05	-0.00168919	-0.000928172	-0.000328411	-0.000197377	-0.000430458	-0.000822698	-0.000456273	1.3043075e-05	5.955858e-05	0.000119346	-0.000300077	0.000927404	0.00286255	0.000721799	-0.000166054	0.000295497	-0.000134018	0.00145378	-0.000447028	-0.000156966	-0.000936651	0.000141373	9.3552235e-06	0.000437097	3.5854635e-05	8.846674e-05	-0.00224454	-0.000389003	0.00112553	0.00111583	0.000238717	0.00128608	0.000478378	-0.00177571	-0.00269201	0.00134719	6.706743e-05	-0.00128224	-0.00119778	0.00121012	0.00192552	-2.04423e-06	0.000284722	9.563858e-05	-0.000803124	0.000106894	0.000268667	-0.00061996	-0.000810413	-0.00033956	-0.000714925	-0.000449114	-0.000936179	-0.0012923	-0.000104959	-0.00108161	-0.000834118	0.000878947	0.00138735	0.000134408	-3.51558e-05	0.000454615	0.000485343	0.000122958	-0.000279649	-0.00142338	-0.000145015	0.000304889	-0.00062189	0.000110678	-0.000198887	7.792633e-05	-0.000494806	0.000134548	0.000910781	6.595088e-05	0.000715776	-0.00197681	-0.00045392	-0.000319055	-0.000350537	-0.000634676	-0.000264959	-8.96744e-05	7.269081e-05	-0.00170856	-0.000785116	-0.000553446	0.00137043	-0.000166051	-0.000487194	0.000212724	7.0183814e-05	9.422596e-05	-0.000416952	0.000254812	-0.000214021	-0.000562592	-0.000480022	-5.50198e-05	0.000197849	-0.000299002	4.4551747e-05	-0.000710356	0.000284255	0.000257667	7.358823e-05	-0.000228241	-0.000746512	-3.49374e-05	-0.001617	-7.98359e-05	-0.00077857	-0.00126633	-0.00125629	0.000393908	0.000462886	-7.16061e-05	0.00140233	0.00121415	5.826266e-05	-0.000201416	-0.000824365	-0.000641069	0.000867831	0.000518138	-0.000478872	-0.000496402	-2.5578e-06	0.00122944	0.000148577	-0.000286616	-0.00060875	-0.000162577	0.000157805	-0.00010375	-0.000207151	-0.000679833	-0.000329171	0.000116884	-5.84133e-06	-0.000530612	0.000393816	7.4941054e-05	0.00181715	0.000176947	0.000213454	-0.00122014	-0.000530852	0.000387739	0.00074746	0.00024897	-0.000115341	6.531841e-05	4.572188e-05	-0.000303711	-0.000297479	-0.00012672	-0.000191044	-0.000351818	0.000145625	0.000245618	-0.000274193	-0.000378935	0.000188433	-0.000238184	0.000598564	0.000367583	0.000122978	0.000112414	-3.07844e-06	-0.00051576	-0.000691024	-0.000246488	-0.00195608	0.000605118	-0.000553097	-0.00017016	-7.80937e-05	0.000711068	0.000300382	0.000493756	-0.000305308	-0.00101486	-4.55309e-06	-0.00162819	-0.000766625	-0.000362134	0.00126064	-0.00133317	0.00126357	0.000819829	0.000358071	0.000195564	0.000439331	-5.46684e-05	0.000274457	6.8623696e-05	0.00143718	-7.18779e-05	-0.000389787	0.00175172	-0.000547322	-0.000766096	-0.000504482	0.000984791	-0.00112329	0.00023204	-0.000150255	5.491866e-05	0.000123876	-0.000783706	4.005961e-05	-0.000157076	-0.000196737	-0.000547766	0.000378681	-0.000231386	-0.000460952	-1.17447e-05	0.000366381	0.000238564	-0.000234772	0.000332876	-0.000182371	-0.00011036	-0.000871326	3.950728e-05	-0.000632802	-0.000105469	0.000167556	-0.00058603	0.000344473	-0.000143314	0.000106937	-0.000502325	-0.0012063	0.000555418	2.9634666e-05	-0.000270842	0.00029619	0.000189807	0.00153322	-1.48676e-05	-0.00057727	6.1759514e-05	0.000239245	-0.000859643	0.000617867	0.000798499	-0.000234017	7.2498915e-05	-0.000483344	-0.000107071	0.00177531	0.000429977	0.000981094	0.000594255	0.00210252	0.00058064	0.000654394	2.8927598e-05	0.000535863	1.7275632e-05	-7.27761e-05	-0.000552676	0.000121895	-0.000285442	0.000482842	0.00108842	-0.00180326	-0.000810716	0.00171253	-0.000575116	0.000477101	-0.000848721	-0.000924784	-0.000346401	-0.000302477	-6.68832e-05	-7.15315e-05	7.6320845e-05	0.000152166	0.000180663	-0.000729063	-0.000354695	0.000985108	-0.000328111	0.000513155	0.000322391	0.000648886	0.000292105	0.000231965	5.2776453e-05	0.000288402	0.000262509	-0.00158773	-0.000756233	-0.000277829	0.000168795	0.000954303	-4.50578e-05	0.000126901	-0.000154497	-0.000334412	-0.000131524	0.000124764	0.000881455	2.386033e-05	-0.000482467	-0.000206743	0.000161952	0.000398273	-0.000281889	-0.000631512	-0.00136388	0.000227417	0.00034556	0.000160488	-0.000112633	0.000579069	-0.000387432	0.000848268	3.4568195e-05	0.000872724	8.662293e-05	-5.93179e-05	-0.000260762	-0.000700996	-0.000171549	-0.000268729	-0.000461592	0.00223514	0.000598878	0.00110107	0.000573825	-9.91922e-06	0.00046373	0.00058351	0.00161698	0.000153786	-0.000304139	-0.000486754	-0.000357539	-0.00161774	0.000386851	-0.00104153	0.000479494	-8.36838e-05	-0.00133913	-0.000547424	0.000961505	-0.000199286	3.16593e-05	-3.00633e-05	0.000126269	-0.000182576	0.000216207	-0.000449852	-0.000440886	-0.000607079	-0.000155422	0.000165687	0.000301606	0.00103133	0.00259097	-0.000284894	-0.00015502	0.000134667	-0.000602342	4.443417e-05	0.000324569	0.000384362	-8.36192e-05	-0.000489377	-0.000481353	0.000438562	-0.000429894	0.000535115	-0.00172221	-0.000173253	-0.000782688	9.999005e-06	0.000200331	0.000710745	-0.000685277	-0.000326094	1.4588027e-05	0.000555691	-0.000224008	-0.00017104	-0.000262995	0.00060713	-1.01127e-06	-7.9742e-05	0.000138668	0.00037659	-0.000233005	0.00042762	0.000578215	-0.000473861	0.000124362	-0.00014685	0.000182067	-0.000987792	-0.000168025	-0.000649242	0.000429611	-0.000715961	-0.0004486	-9.77887e-06	-8.66394e-05	0.00135974	0.000226748	-0.000513214	0.000650912	-0.000563455	-0.000904407	0.000456083	-0.00043521	-0.000337787	-0.000142042	0.000696676	0.000332819	-0.000742083	-0.000114393	9.910882e-05	-0.000657335	0.00018937	-4.98724e-05	4.8143527e-05	-0.000396918	-0.00105008	-0.0026512	-0.000876165	-0.000408602	-0.000223773	-0.00088587	-0.000120966	-0.000455105	0.000188721	0.00169541	-2.20544e-06	0.000110018	0.000119447	0.000629784	0.00086886	-9.93899e-05	0.000539635	0.000132435	0.000272785	0.00102294	-0.000463504	-0.000762491	-0.000520597	0.000268268	-0.000138669	6.633078e-05	-7.50254e-05	0.000449955	0.000391215	0.000227053	-0.000697209	-0.000998852	3.2729287e-05	-0.000425288	-0.00024298	0.000271391	-0.000785493	0.000133559	0.000766769	-0.000447132	0.000351112	0.000641094	0.000808833	7.296178e-05	0.00064308	0.000193804	0.000535037	-0.00163976	0.000854051	0.000735239	-0.000293136	-0.00240913	-0.00125618	-0.000614078	-0.000784108	-9.30766e-05	-0.00257263	-0.000215866	-0.000358443	-1.64524e-05	-0.00125769	-0.000152119	0.000332956	-6.5302e-05	-0.000386124	0.000206283	0.000282078	0.000161691	-2.61878e-05	-0.00079731	-0.00239066	0.000109919	6.955278e-05	0.000994974	-0.000525652	0.000464091	0.000589983	-0.000881799	0.00123038	-0.00048135	-0.000330174	0.00118941	-0.000269516	-0.000776736	-0.000865915	0.00036273	-0.00015449	0.000220294	4.7017038e-05	0.00022068	-0.000658615	-0.000203078	0.00267933	0.00313519	-0.000314219	-0.00047811	0.000456307	-0.000628745	-0.000668361	0.00037997	0.000400008	0.000872671	-0.000695185	0.000927267	-0.000254569	0.000112633	0.000512627	-0.00123617	0.000764495	0.000884051	0.00216516	0.00235134	0.00088992	-0.000919333	0.000188598	-0.000613978	-0.00165778	0.00054616	0.000498117	0.00128816	0.000200628	-0.000606437	-0.000728051	-0.000435273	0.000146544	0.000524557	0.00119161	8.464334e-06	-0.000173899	-0.000247939	-0.000185637	0.000119498	0.000379012	-0.000477375	0.00052396	0.00021721	0.00216823	0.000853737	0.000251463	0.00142278	0.000289581	0.00171854	0.00145412	0.000689609	0.000648203	-0.000315422	0.000595286	0.00135694	-0.000927381	0.00140714	0.000574826	0.000193103	0.00062284	-0.000608421	0.00276195	-0.00156514	-0.000428272	0.000248809	-0.00112731	-0.00137098	0.000746225	-0.000174643	-0.000420479	5.483537e-05	-7.7332e-05	0.000745918	0.000239028	0.00039455	7.646898e-06	-0.000500893	-0.00131885	-0.000455562	-7.62637e-05	-0.00118974	-0.00291279	-0.00139989	-0.000117326	-0.00060913	0.00170828	-3.40707e-05	0.0002063	0.00140154	8.9998204e-05	0.00251263	0.000335024	-0.00109149	0.0015878	0.00128771	0.000100916	1.4085896e-05	0.000786361	0.000548954	0.00119365	0.000478475	2.57376e-05	-4.16037e-06	0.000309498	0.00033022	-2.53371e-05	-0.00130116	-7.0208e-05	-0.000171404	-0.000301824	0.000324287	-0.000717563	1.5424099e-05	-0.000185827	-0.000762287	-0.00138414	-0.000155041	0.000152425	-0.000249671	0.000810875	-6.53435e-05	-0.000189099	-0.000252402	-0.000270701	-0.000392865	2.8202503e-05	-8.81078e-05	-0.000780141	0.000172346	0.00136537	-0.000133345	-0.000586424	-0.000142412	-0.000161117	0.0011989	-0.000739444	0.00116066	-6.6245e-05	-0.000140534	-0.000361804	0.000120764	-0.000346217	-0.00193056	-3.82391e-05	-0.000276279	-0.00189076	1.777326e-05	0.0013798	-0.000322509	-0.00131994	-0.000334803	0.000360299	-0.000382286	-0.000552543	-0.000182666	0.0015336	0.000896807	0.000625319	-0.00158705	-0.000620712	-0.000262685	-0.00127208	0.000362379	0.000976393	4.52805e-05	-0.000400414	-0.0011498	0.000199518	-0.00244422	0.00016639	-0.000342208	0.000836471	-0.000350336	-0.000554095	-0.000241261	-0.000965917	0.000264002	0.000739772	0.00204212	-0.000155143	-0.000522088	0.00255998	8.322959e-05	-0.000417547	0.000154438	0.000553	-0.000416123	-0.00021682	-0.000393427	-6.35044e-05	0.000395727	0.000481828	-8.60222e-05	-2.58917e-05	-0.00161151	9.533881e-05	-0.000225832	-0.000156349	-0.000117996	0.000176024	0.000214523	-0.00234846	0.000139236	-0.000386013	-6.15396e-06	-0.000488426	-0.000120898	0.000183099	4.5555124e-05	-0.000653408	-0.000318978	-1.80793e-05	-0.000170208	-0.00125726	-6.31067e-05	-0.000473029	0.000609104	-0.0015713	-0.000273711	0.000486849	0.000149041	-0.00045616	-1.67436e-05	0.000765857	0.0015495	0.000881083	0.000142828	-0.000751083	0.000160866	0.000111841	0.000294232	-4.08141e-05	-0.000572188	0.00319707	0.00152444	0.00218658	0.00295391	0.00161599	-0.00084772	-0.000210192	-0.000549805	0.000486483	-0.000332534	-0.00130678	-0.000317009	0.000998797	0.0010001	-0.000117468	-0.0016994	0.000548389	0.000459714	0.00118151	-0.000200888	0.00126853	-0.000596798	0.00134063	-0.00139624	-0.000137038	-0.00123584	-0.00379665	-0.000308307	-0.00233086	-0.00171517	-0.00107933	-0.000904621	-0.000367987	-0.00126281	-0.00249658	0.000153971	-5.65e-05	-2.20629e-05	-5.60394e-05	-8.05105e-05	0.000180592	7.2886825e-05	-0.000109075	0.000116712	6.954801e-05	3.3830096e-05	0.000261218	-0.000456342	0.000872258	-0.000208406	0.000172293	0.00127095	0.000133165	3.376688e-05	-0.000793883	-0.000627033	0.000675666	-0.00015193	0.000508958	0.000208338	0.000115698	0.000904144	0.000457391	-0.00107995	0.000424456	0.000966258	0.00116304	-6.21413e-05	-0.000287595	0.000624539	-6.89835e-05	0.000603347	-0.00145405	-0.00104303	-4.04536e-05	-0.000367917	0.00114754	-0.00167341	0.00084008	0.00172364	0.000430086	0.000204927	0.000272049	6.6628018e-06	0.000765117	-0.000259961	-0.000162332	0.000572438	7.00579e-05	6.035409e-05	0.000152589	0.00106946	0.0010036	-6.71774e-05	-0.00219487	-0.000151504	3.1923333e-05	2.135913e-05	0.000369289	0.000248239	-0.000158538	0.000517382	0.000436385	0.000168184	-0.000293046	0.00015736	-3.95724e-05	0.000333574	-0.000175414	0.00041974	0.000450277	-0.000252925	-2.83122e-05	0.00114423	0.000332296	2.8405626e-05	1.5387583e-05	-0.000430393	-0.000191227	0.000283435	4.3137195e-05	0.000620412	-0.00017387	7.971603e-05	-0.000157021	-0.00102525	0.000172372	0.000697844	-0.000566448	-0.000532243	0.000369628	0.000646486	0.000418859	6.9749076e-06	0.000141556	-0.0013259	0.000149013	-0.000609104	-0.000109275	-0.000394688	0.000194421	-0.00055221	0.000228347	-0.000106851	5.175257e-05	-6.82177e-05	-0.00200519	0.00295486	0.000493284	0.000397869	0.00033864	-0.000239873	0.000327782	0.00016311	-3.14757e-05	0.000114163	0.000305121	-0.000911617	-0.000288738	0.000197544	-0.00165473	0.00163244	0.00163558	0.000217136	-0.000974984	-2.84015e-05	0.000323341	0.000409095	0.000117308	-0.000268026	0.000588751	-0.000247929	-0.00151411	-0.000523117	-0.000223529	4.543327e-05	-0.000253839	0.00127491	0.000207631	0.000325105	-0.000891531	-0.000215169	3.7296093e-05	-0.000137936	-0.00152859	-0.000179215	-0.000114021	-0.000194075	-0.0016736	0.00050902	0.000848778	-0.000537678	-0.000320662	-0.000352131	0.000555133	-0.000712704	-0.000213284	-0.000406518	-0.000232586	-4.19981e-05	-0.000411732	-0.000703784	0.00036971	-0.00163638	-0.000460351	-0.000121097	0.000397364	0.000542464	0.000788819	0.000107537	-0.000579653	-0.000620154	4.5140194e-05	-0.00156388	0.000521691	-0.000565552	-0.000501215	-0.00023426	-0.000178607	-0.000513887	0.00123423	-0.000262282	-0.0002428	-0.000381036	0.00052586	0.000238667	-0.000486175	0.000376018	0.0002073	0.000685788	-0.000601979	0.000405987	0.000481521	-5.04848e-05	-0.000897297	-0.000936614	8.3972416e-05	0.000796311	0.000727712	0.00129409	0.000411199	0.000418205	5.3790594e-05	2.2567963e-05	-0.000247325	-1.28665e-05	0.000314868	-0.000117011	0.000726424	0.0020721	0.000551609	0.00119626	-0.000490971	0.00030883	-0.000147754	-1.10928e-05	-0.000490724	-0.000261265	0.000345027	0.000289142	-0.000139333	8.304721e-05	0.000602344	0.000566238	0.000578624	0.000906249	0.000186564	-0.000722567	0.000109338	-0.00174711	-0.000707753	1.2233344e-05	-9.05744e-05	-0.00080809	-0.00096332	0.000232449	0.000903331	-0.000223398	-0.00015121	-0.00231303	-1.489e-05	-0.000235852	-0.000386117	0.00120082	0.000660756	-7.18726e-05	5.027664e-05	0.000599274	0.000210104	0.000539561	-0.000472445	0.000316966	-7.59257e-05	-0.00032732	0.000277313	0.00166417	4.5137836e-05	0.00285438	-0.000184232	-0.00101331	-0.000264188	0.00183453	-0.000575884	0.000288221	-0.000426479	-2.30719e-05	-0.0012862	-0.00159096	-0.000175568	-8.35526e-05	0.000536877	0.000214987	0.000479489	-0.000423095	0.000519162	-4.76164e-06	0.000113881	-0.000212896	0.000150674	0.000309204	0.000135608	8.979706e-05	-0.000872984	-0.000237908	0.00189005	-0.000699186	0.00152519	0.00134498	-0.000308112	-0.000330311	5.853156e-05	0.000784268	0.000333311	0.000814662	-0.000151731	0.000269344	-0.000569452	-0.000563945	-0.000714321	0.000253884	0.000825039	-0.000864935	0.000530881	0.00103046	-0.00118366	0.000705712	-0.00113747	0.000182756	0.000495623	0.000133774	0.000847591	0.000687156	-0.000116406	0.00114423	-9.77359e-05	0.00216327	0.00028683	-0.000882249	-0.000579057	0.00340112	0.00021652	0.000788596	8.54147e-05	8.914676e-05	0.00131465	0.000250441	0.000656932	-7.33744e-05	0.000522106	-0.00184939	-0.000566263	-0.000886053	-1.76222e-05	-0.000705324	-0.000685908	0.000527134	-0.000115916	-0.000360335	-0.000163229	0.000203865	-0.000506558	-0.000705083	-0.000932914	0.000296968	3.431733e-05	0.000548144	0.000382694	-0.000539873	0.00119545	-0.000370564	0.000166759	0.000682955	-0.00089883	0.000259104	-1.58048e-05	-0.000240262	-0.00048777	-9.82329e-05	0.000101421	0.000441777	-0.000342556	-0.0001769	-0.000626677	-0.000233161	-1.14811e-05	-5.15745e-06	3.6770994e-05	-0.00022774	-0.000226576	-0.000323492	-0.000139198	-0.00038076	-6.37513e-05	-0.00121901	0.000328164	-0.000115461	-0.000419116	0.000728316	-0.000875091	-0.000398287	-0.000218842	-0.00105519	2.9422175e-05	0.000254676	0.000498776	2.5032805e-05	0.000294524	0.000551764	-0.000411368	0.000265253	0.000831812	0.00166325	-0.00113906	9.968339e-05	0.000264021	-0.000283135	-0.000203406	0.000218725	-4.9115e-05	0.000717329	-5.7523e-05	-0.00121348	6.2097046e-05	-0.000302353	-0.000192991	-0.00141835	0.000243718	-0.000248402	0.000146026	-1.96892e-05	0.000337403	-0.000464297	-0.000233329	-0.000455782	-0.00158867	0.00196814	-0.000504412	0.000520915	-0.000531439	0.000146585	-0.000455169	-0.000200382	7.2211915e-05	0.000519714	0.00043631	3.7608545e-06	0.0019319	-0.000443567	-0.000416301	0.000778549	-4.83094e-05	-0.000202004	1.7982256e-05	-0.000586767	-0.000741776	-0.000699137	-0.000877486	0.0011947	4.675157e-05	-0.00115839	0.000590061	0.000990344	-0.000407463	0.000848436	4.348694e-05	0.000159195	0.000732092	0.000243159	-0.000207775	0.000359314	9.525663e-05	-0.000785413	0.000335375	0.000143988	0.000115241	0.000146804	-0.000533387	-0.000264571	0.000214013	-0.000231076	0.000214751	0.00131658	0.000370148	-0.000139997	0.000921802	0.000990311	-0.000904988	0.000752457	0.00182099	0.000554226	0.000545942	-0.000652535	-0.000368459	0.0002088	0.000549006	-0.000289501	-0.000437276	0.000449232	5.6269448e-05	-0.000539726	-0.000318747	-0.000924564	-0.000214525	0.00015611	-4.93502e-05	1.806463e-05	0.00026713	-0.000292028	0.000218354	0.000334415	0.000555583	0.000141141	0.000539923	0.000157908	-0.000487644	0.000271619	0.000613578	0.000183435	-0.00217545	0.000167276	-0.000115862	0.000704251	0.000423972	-0.00028047	-0.000353073	0.00102121	0.000772373	0.000241798	-0.000614604	-4.55898e-05	0.000246273	0.000251171	-0.000539587	0.000315416	-0.000620904	0.000837563	-0.000307076	-0.000241997	0.00135306	0.000330188	0.000394082	-0.000237412	-0.000530198	-3.42345e-05	-0.000412814	-0.000460949	-0.000601318	-0.0001472	-0.000401558	-4.19383e-05	-0.000370493	-0.000169083	0.000333139	3.4378532e-05	-0.000315132	-0.00112476	0.000113707	0.00274511	1.6830001e-05	0.00040927	-0.000141336	3.151252e-05	0.00140402	0.000613322	0.000175241	0.000361467	-0.000571977	0.00123715	-8.77627e-05	-0.000164478	-0.000140313	-0.000440986	-0.000385779	-0.000729912	-9.07533e-05	-1.97755e-05	-0.000537308	0.000381994	6.830692e-05	-0.000489693	0.000165238	-0.00116963	0.00141085	0.000148512	0.000111343	0.00077278	-0.000389595	-0.000339797	-0.00017461	-4.44728e-05	0.0003282	3.4969125e-05	0.000291488	-0.000425689	0.00037492	0.000323341	-0.000141125	0.000171335	0.000331986	0.000137294	0.0001558	0.000401606	-0.00038746	2.8781758e-05	-0.00149048	-0.00144944	-2.12731e-05	-0.00101591	4.731926e-05	8.9438065e-05	-0.000139139	-0.000403134	-0.000552399	-0.00109242	-0.000595252	0.000228251	-0.000816109	0.00162681	0.000590955	-0.000922572	-0.000359582	0.000652219	9.4274146e-05	5.8075828e-05	-1.09429e-05	0.000745509	0.000754373	0.000531339	0.00172304	0.00097982	0.000579837	0.000272952	-0.000129774	0.000330146	-0.000198273	-7.69656e-05	-0.000727741	0.00139033	0.000315011	-6.13214e-05	-0.000530806	8.497403e-06	0.00148034	4.00326e-06	0.000110734	0.00251963	0.000401693	0.0026158	0.0005794	0.000722387	-0.00169001	0.000324817	0.000713487	-0.000249203	-0.00120969	-0.000419428	7.416653e-05	0.000490241	-0.000264045	-2.23638e-05	-0.000667008	-0.00035237	0.00022093	0.000207343	0.00010122	-0.000295217	-0.000187761	0.00276759	0.000883146	0.00118552	0.000183095	0.000602052	-0.000120828	0.000414519	0.000983489	0.00025532	-1.94052e-05	0.000341015	-0.000541764	-0.000354206	0.000231356	2.2073995e-05	-0.000100069	-0.000634762	1.1201854e-05	7.425203e-05	-0.00017386	0.000941322	-0.00104785	-0.000473457	-0.000838469	0.00303527	-0.00368755	0.000572281	6.158625e-05	-0.000217976	-0.000261647	0.000249582	0.000280903	0.000773388	-0.000736031	-0.00127807	0.000364809	-0.000283363	0.000489232	0.000427333	-0.0010955	0.000988366	-6.52763e-06	-0.000420815	-0.000283565	0.000220757	0.00097379	0.00183194	2.4289386e-05	-6.74873e-07	-0.000279462	0.00144905	-0.00111732	-0.000124135	-4.65604e-05	-0.000689578	-0.000476584	0.00123041	0.00032973	0.000344779	0.00244267	0.000540096	-0.000420293	0.000669584	-0.00012756	4.506085e-05	-0.000789872	-0.000174548	0.000556525	-0.000254843	0.000631241	0.00142889	0.000348259	0.000123093	0.000801522	0.000846855	-0.000677191	-0.000315453	-0.000236996	0.00027012	8.828247e-05	-0.00032358	0.000298915	0.000694856	0.000196165	0.000299145	-0.000700917	0.000607721	0.00041602	0.000292908	-0.000590355	0.00128678	-0.0002446	-0.000450632	-0.000104859	-0.00028455	0.000137204	0.000222105	0.00103736	0.000202904	-0.00173317	-1.33878e-06	-0.00053709	-0.000613352	0.00109248	-0.000297961	-0.00167786	-0.000371649	0.000349462	-0.000619044	0.000134822	-0.000162757	-0.000127841	-0.00196843	0.000139541	0.000172376	0.000484907	-0.00132331	-0.000390429	-0.000696275	-0.00147979	0.000143551	-1.2544e-05	-0.000647986	-0.000572414	0.000136756	-0.00109215	-0.00215479	-0.000285813	-0.00133237	-0.000152922	0.000491182	0.000510499	-0.00185397	-0.000516873	-0.000100867	-0.000204646	-0.000176257	-0.000471625	2.0816185e-05	-0.000900297	-0.00022479	0.00101167	0.000965396	0.000432546	0.000186104	0.000756739	0.000413119	-0.000375292	-2.27457e-05	0.000267204	8.970763e-05	0.000423749	0.00101671	0.000291915	0.000581454	0.000148019	-0.00109021	-0.00147262	0.000116268	0.00052056	0.000267791	-0.00115044	0.00125805	-0.000317072	-1.66731e-05	0.000112416	-0.000745872	0.000645776	-0.000157818	-0.000700266	8.2942366e-05	-0.000128	-0.000492658	-0.0004175	-0.000165919	-3.3351e-05	0.000105998	-0.000277806	-0.000129746	-0.000545121	0.000738704	-0.000130291	-0.000246175	-0.000622023	-0.000463147	-0.000132745	-0.000232121	0.000353264	0.000433967	8.881581e-05	7.8685654e-05	1.0329549e-05	0.000490535	-0.000330457	-0.000302985	-0.000190413	-0.000390173	-4.40222e-05	7.130158e-05	-0.000354537	0.000145769	-0.000121967	-0.000909536	-0.000586581	-0.000119922	-0.000335724	0.000191793	5.4764732e-05	-0.000394452	-8.58147e-05	0.000637668	-0.000267996	0.000607996	-0.0007274	0.00255733	-0.000579997	0.000504551	0.000310012	-0.000805466	7.473405e-05	3.6741803e-05	0.000103028	-0.000193633	7.338446e-05	-6.22611e-06	-0.000185597	0.000785198	-0.000445688	2.488059e-05	-0.000433763	-0.00124413	0.000991614	-0.000591603	0.000573713	-0.000783103	-0.000179689	-0.000833215	-0.000377839	-5.8074e-05	0.000112303	-0.000381537	0.000199069	-0.000493754	0.000294396	0.00140683	-0.00185162	0.00043535	-0.000371471	0.00013538	-0.00163895	3.2392254e-05	-0.00127194	0.000386702	-0.000535035	5.9064092e-05	0.000327657	0.000134692	-0.00021423	9.1102615e-05	-0.000916976	-0.000221894	-0.000728261	-0.000151028	0.0002653	8.2698796e-05	-0.000109501	-0.000895556	0.000167095	-0.00108447	-7.58716e-05	0.000584701	0.000519941	-5.38572e-05	-0.000116984	0.000793286	0.000499618	0.000462796	0.000134436	-6.84655e-05	-0.000502906	-0.00185656	-0.00127777	-0.000548231	-0.000301405	-0.000679744	0.000468363	0.000102653	-0.000288292	0.00115583	6.8766225e-05	0.000530006	-0.000584642	3.2914813e-05	7.452449e-05	0.000356719	0.000415116	3.6067733e-05	-3.50385e-05	-0.000469649	-0.000861799	0.000159593	0.00145373	0.000243644	-0.000131066	0.000203456	-0.000407493	0.000510659	0.00204531	0.000261326	-0.00032835	-0.000442357	-0.00113985	0.000290315	-0.000217377	-0.000624723	0.00103029	0.000203163	-0.000134473	-0.000566154	-0.00031572	0.000216333	-0.00069061	0.000402298	0.005734	-0.000480637	0.000509635	-0.00049752	0.00174324	-0.000871373	-0.00139969	0.000320536	8.8621935e-05	0.000469016	-0.000957308	0.000416962	0.000112887	9.213466e-05	0.000182852	0.000431367	-0.000424569	-9.61727e-05	-0.000113828	-0.000937143	-0.000159615	0.0013531	0.00023239	-0.00197138	-0.000796652	-0.000417811	-0.000433139	0.000296609	0.00224481	-0.00018289	0.000232102	-0.000540797	-0.000429899	0.00113358	0.00259421	-0.00022223	0.000842816	0.00219295	-0.000444901	-0.00254429	0.000473415	0.000203067	0.00167736	-0.000391013	-0.000248796	-0.000278698	-4.32911e-05	0.000276024	-0.00219548	0.000220681	0.00301289	-0.000206609	0.00140864	-0.000467697	0.000582227	0.00111466	0.000462111	-0.000991549	0.000765443	0.00082549	0.000489585	0.000105389	-0.000199495	-1.35436e-05	0.000776704	-0.000756494	-0.000100107	-0.000952691	0.000429877	-4.63349e-05	0.00233296	-0.00035136	0.00105234	-0.000297308	-0.000126168	0.00128856	-0.000442142	0.000756727	0.00262993	0.00513651	-0.000291586	0.00419739	-0.000474622	-0.000274986	-0.000846292	0.000124771	-0.000110666	7.732303e-05	5.9907154e-05	0.000220843	0.000237393	0.000862985	0.000319877	0.000285503	6.170215e-05	-0.0002144	-2.49134e-05	-0.000768926	-9.70729e-06	0.000614973	-0.000386313	8.7097986e-05	0.000425158	-0.000245193	0.00124762	0.000404167	-0.000113256	-5.37357e-05	-0.00149009	0.00155853	-0.000172766	-0.000541196	0.00140463	-0.0017514	-0.000416697	-0.000251134	0.000224075	-0.000703887	3.531936e-05	0.000155316	-0.00157548	-0.00110394	-0.00104519	0.00140413	-0.000551743	0.000551809	0.0010996	0.000401442	7.039035e-05	0.000457974	-0.000348347	-0.000520729	-0.00085587	0.000939261	-3.16381e-05	-0.000882044	0.00105469	-0.000333229	0.00164942	-0.000410612	-0.000738415	0.000345998	-0.000120932	-3.69287e-05	0.000763968	-0.000327119	0.00035522	0.000281856	-0.000354744	0.000479849	-0.000642757	-0.000704184	9.652721e-05	-0.0012665	-1.13559e-05	-0.000384134	0.000156339	-0.000178386	0.00074866	-0.00176276	8.31531e-05	-0.00140845	-0.000407393	0.000242238	-0.000555976	0.000959892	-0.000140684	-0.00016173	-1.14463e-05	0.000697731	-0.000284334	1.3027776e-05	-0.000132991	3.0516616e-05	0.000277108	2.2999016e-05	-5.78743e-05	-0.000386713	-0.00158999	-0.000384654	-0.000133674	-0.00112914	-0.000510077	0.00092099	-6.95519e-05	-0.000473003	4.193998e-05	-0.000959287	-0.00074414	-0.000416306	-0.000404684	-0.000101607	0.000479905	-0.000270238	-0.00120615	-0.000776649	0.000560398	0.000863118	-0.000391305	0.00125837	0.00119099	1.736675e-05	-3.07024e-05	-0.000918523	-0.000310742	-0.000482638	-0.000644112	-0.000146402	-0.000450981	-0.000437625	-1.77006e-05	-0.000389863	0.00049764	0.00061154	0.00226824	-0.000104302	0.000276163	0.000389374	-0.00037267	0.000808397	-0.000119004	-0.00012172	8.278466e-05	0.00114637	-0.000836098	0.000143243	-0.00113757	0.00106159	-6.07438e-05	0.000101601	0.000317617	7.865278e-05	-0.000108313	0.00035257	-0.000342533	6.718695e-05	-0.000546843	-0.000128327	0.000776317	-0.00056844	-0.000579235	0.000316226	-0.000839269	0.000117729	-0.000181231	0.000180713	0.000321222	-8.52231e-07	-0.000116775	-7.50141e-06	-0.000450421	0.000200892	-0.0002504	0.000275024	0.000391373	0.00113179	-0.000412876	0.000600598	-6.65858e-06	0.000312405	-7.2499e-05	0.000485136	0.000949935	-0.000130373	0.000317815	0.00111536	-9.03615e-05	0.00109944	0.000171387	-0.00029465	-0.000205543	-0.000388451	-0.00045048	-0.000643459	-0.00081075	-0.000119026	-0.000205196	2.91426e-05	-0.00100456	-0.000291294	0.000273225	0.001036	0.000363611	1.7666538e-05	0.00156034	-0.000959751	5.657882e-05	0.00146483	0.000303175	-0.000276842	2.9932407e-06	0.00057949	-0.00136538	0.000339083	-0.00131849	-0.000420731	-0.000280037	0.000243679	-0.000846451	0.000119333	-0.00054825	0.00068864	3.2907854e-05	-0.000586366	0.000146766	-0.000434418	0.000280491	0.00080177	0.000349103	-0.0010483	-0.000267527	-0.000273974	-3.06769e-05	-0.000999604	0.000887037	0.000115949	-0.000668115	0.000782003	-0.000488665	0.000525806	-0.000970477	-0.000556245	-0.000755943	-0.000226946	0.000924942	0.00228235	-0.000128188	-0.000920046	-0.00028788	-0.000519286	0.000559391	0.000163123	-0.00122301	-0.00257308	0.000335624	-0.000139309	0.000538927	0.000482594	-0.000562442	-0.000390409	0.000818415	0.000141835	-2.50611e-05	0.00226899	-0.00244477	0.000234065	0.000364964	0.000602661	0.00102371	-0.000148616	4.2877306e-05	-0.000331943	-0.000467525	-0.000771448	-8.71068e-05	0.000415528	0.000101919	0.00103605	0.00344534	0.000395219	0.00106025	-0.000338268	0.000555312	-0.00152511	-0.000792464	2.1906457e-05	-0.000240076	0.0001897	-0.000749192	-0.000423134	-0.00114181	-0.00013965	0.000968653	-2.60321e-05	0.000278444	-0.00020258	-0.000364169	0.000214008	-0.000681301	-0.000299496	0.000112171	0.00012034	-0.000529686	0.000744501	0.00155346	0.000358623	-0.000703087	0.000218602	5.0744293e-05	-0.000491889	0.000354427	-9.38147e-05	0.000502445	-8.30668e-05	0.00240095	-0.000808644	-0.000906039	7.403251e-05	0.000735572	0.000433409	-0.000693401	0.0006253	-0.000626868	-0.00202915	0.000166792	0.000243324	-0.000807786	-0.0005411	-0.000590802	-0.000728272	-0.000253788	-0.000163035	-0.000604597	0.000463654	-0.000336596	-0.00013355	-0.000513463	0.000829219	-0.000282542	-0.000512625	-2.83097e-05	-0.00140586	0.000439291	-0.000409076	-1.0673e-05	-0.000218317	0.000764607	-0.000971289	-0.000150967	-0.000270451	0.00116852	0.000816994	-0.000999257	-0.00064532	0.00069512	0.000599472	-1.88685e-05	-0.000298383	0.000119169	-0.000333328	-0.00111509	-9.34758e-05	0.000516659	7.482659e-05	-0.000214775	0.00017289	0.000470219	0.000269191	0.000126282	-0.00110523	7.2497605e-05	0.000855395	-0.000304042	0.000179191	-4.07488e-05	-1.23605e-05	-0.00180173	-0.000892196	-3.41296e-05	0.00110083	-0.000822579	0.00035945	-0.000661453	0.000143529	-7.18124e-05	-0.00181396	0.00076242	0.00027037	-0.000316924	0.00261386	-0.00119061	-0.000594635	-0.000626302	0.00131351	-0.000529371	0.00043792	-0.00189056	-9.80578e-05	-0.000300602	6.119763e-05	0.000228384	-5.33344e-05	-0.000469413	0.00242397	2.5444504e-05	0.000850251	0.000468484	0.000747942	0.000298758	-0.000639381	-0.00123679	-0.00186927	0.00115678	-0.00138552	0.000829524	-0.000437337	0.000291916	-0.0024192	5.1344694e-05	-0.000142216	0.000209018	-0.000126123	-0.000598932	-0.000150212	0.000478418	0.000165787	1.4494649e-05	8.218014e-05	-0.000338557	2.0953234e-05	2.481618e-05	0.000714204	-4.5278e-05	-0.000103886	0.000171553	-0.000184945	-0.000543566	0.000523998	-0.000731495	-0.000238718	-0.00261056	-0.000735233	0.000132606	0.00109709	0.000653298	0.000467893	8.357204e-05	-0.00117419	-0.000291047	-0.000268754	0.00135751	1.9953073e-05	0.000114724	-0.000702157	3.63203e-05	-0.000216769	0.000296297	0.00156405	-0.000387318	-0.000595941	-0.000460811	0.000304635	0.000402415	0.000608898	-0.00218783	0.00062487	-0.000385062	0.000151774	-0.00132612	-5.62186e-05	-0.000852372	0.000408425	0.000327108	-0.000647187	0.00111347	8.9826564e-05	0.000612812	0.000214241	-0.0003848	7.258452e-05	-0.00103814	-0.000207908	-6.60246e-05	0.000306959	0.000246693	0.000610744	-0.00110151	0.000428725	-0.000345513	-8.24038e-05	0.000756508	-0.00018952	-0.000621972	-0.000863012	-0.000527066	0.000859764	0.000422148	0.000577925	0.000748313	7.32833e-05	-9.45932e-05	-0.000243748	-0.000691405	-0.00097072	0.000780581	2.3245866e-05	0.000236965	-0.000706024	-0.00120504	-0.000509472	-0.000638802	-5.74864e-05	0.000491113	9.254025e-05	-0.000792794	-0.0004133	-3.66849e-05	0.00060007	-0.000728634	-0.000127371	-0.00282884	-0.000543325	0.00058921	-0.000260202	0.000319691	-0.000390435	-8.5001e-05	-0.00019368	0.000781803	0.0015286	0.000144261	-8.34453e-05	-0.00096424	0.000224299	0.00110372	0.00029283	0.00219391	0.000187467	-0.000868011	-0.000799375	-4.77987e-05	0.000490048	0.00203384	-0.000149282	-0.000349925	0.000892534	-0.000467639	-0.000174041	9.538819e-05	-0.000237367	0.000324536	0.000390886	0.00100347	0.000300609	-3.70732e-05	-0.000540753	-0.000342988	-0.00083403	0.00166134	0.000725375	0.000573183	0.000865162	-8.52365e-05	0.000474154	0.000106941	-6.67478e-05	0.00189793	0.000106574	0.00178628	0.00201067	0.00171691	0.00170192	0.00125389	0.00107602	0.00269243	9.683885e-05	-0.000303213	-4.62378e-05	-0.000762908	0.000104664	-0.000444892	-0.00165119	0.000132507	-0.00191951	0.000467837	-3.67493e-05	0.000699158	-0.000323195	-8.55704e-05	0.000381912	-9.78372e-05	-0.000121651	8.8474284e-05	0.000177349	-0.000451197	-0.000372278	-0.000244743	0.000892007	3.0896543e-05	0.000490168	-0.000789298	9.666147e-05	-0.000596277	-0.000247815	-0.00145908	3.050486e-05	0.000493201	-0.00148675	-0.00109599	9.527528e-05	-0.000191582	-0.000866848	0.000102721	-2.66013e-05	-5.76495e-06	-0.00033258	-0.000682155	0.000355554	0.000525462	0.000154749	1.1172422e-05	-0.000540727	-0.000484523	-9.0482e-05	0.00150361	0.00051201	0.000254529	5.3717293e-05	-0.000750117	-0.000555136	0.000722565	0.000403569	-0.000905016	0.00120515	0.00135687	4.8209204e-05	-0.00063167	6.0252464e-06	-0.000444199	-0.000943017	0.000116589	-0.000329989	-9.89381e-05	-0.000126057	-0.000423139	0.00021127	-0.00123549	-0.00109777	0.000901655	9.591032e-05	-0.00020611	0.000412708	0.00213474	0.00157802	0.000660537	-0.000757914	0.00034129	-0.000133232	0.000181039	-0.00106285	0.000298613	-0.000185147	-0.00061305	-0.000280967	-0.000233165	-0.000562167	-5.53436e-06	0.000562645	-0.000117571	0.000257965	-0.000974706	-0.000652455	8.211995e-05	0.000339844	0.000395739	0.000709324	0.00114709	0.000501372	0.000279879	-0.000119524	-0.000195367	0.000816262	0.000480177	-0.000914252	0.000124527	-4.38417e-06	0.000369192	-6.98356e-06	0.000223825	0.00016162	-0.000781258	-0.000169339	-0.000394753	0.000250151	7.5816686e-05	-0.000293237	-0.000965801	-0.000347947	0.00154369	-0.000120015	-0.000256838	0.000490334	0.00146145	0.000404354	0.000186767	-6.65192e-05	-0.00100456	-0.000442473	0.000182035	7.8742865e-05	-4.54292e-05	-0.000346913	0.00209823	0.000139974	5.5457265e-05	-0.000667378	0.000141347	-0.000186742	0.000691258	-5.44589e-06	-0.00168266	-0.000326193	0.000220293	-0.000318861	-5.03879e-05	-0.000371313	-0.000348148	-0.00298887	-0.000111973	-0.000127977	-0.000227543	0.000799665	1.9185909e-05	3.7316593e-06	0.000463495	-0.000702458	0.000812468	-0.000320757	-0.00070213	0.000968699	0.000112451	0.000336628	0.000313341	0.000559988	0.000548268	0.000100266	-0.000249675	-0.000155359	-4.43299e-05	-0.000586952	0.00108564	-0.000341029	0.000933864	0.000870246	-0.000657935	-9.09143e-05	0.00135452	-0.000232815	0.00126691	2.0461744e-05	-0.000996901	-9.8704e-05	-0.0001646	0.000169786	-0.000126229	0.000153335	-0.00103595	-0.000274328	-0.000686009	0.000271821	8.725221e-05	4.2866053e-05	-0.000580461	1.4741079e-05	0.000258222	0.00061804	-0.00193698	-0.000289851	-0.00105327	0.000384063	-6.63028e-05	-0.00062341	0.00028018	-0.000477048	0.000939074	0.000546974	-0.000567017	0.000215976	0.00142457	-0.00107945	0.000590908	-0.000139527	0.000111125	-0.000268027	-0.00101053	-0.00178607	-0.000222226	0.00020468	-0.000207051	0.00114617	-0.00131878	0.00103305	2.7898818e-06	0.000187559	-5.91099e-05	0.00140721	-0.00171298	0.000339815	0.000643045	0.00104874	-0.000410227	0.000864264	0.000495951	0.000261886	0.000259253	0.000452953	0.000564337	0.000526641	-0.000537821	0.000237515	0.001348	0.000535052	-0.000137898	0.000585612	-0.000269393	-0.000182266	-0.00136805	0.000303261	0.000319187	0.000876773	0.000546942	0.000138992	-0.00108185	0.000803463	0.00112804	0.00160334	-0.000128286	-0.000405169	-0.000132246	-0.000167058	7.1732866e-05	0.000715027	-0.00023699	0.00118997	0.000577095	0.000114241	0.00236343	-1.38314e-05	-0.000213369	-0.000910958	-0.0019404	0.000483947	0.000201056	-0.00191824	-0.000598597	-0.00033232	9.34733e-05	-0.000243288	-0.000418135	-0.000514889	2.0651467e-05	-0.000539618	-0.000353734	0.00215192	-0.000264276	-0.00025094	-0.000562232	-0.000840502	-0.000537877	0.00103409	-0.000233327	-0.00066691	-0.000117064	-0.000123328	-0.000177982	-0.000201546	-0.000744734	-0.000610858	-0.000170044	-0.000907672	-5.38453e-05	-0.000237231	0.000295932	-0.00116181	-0.000632808	0.000690069	-4.43683e-05	-5.19519e-05	0.000235507	0.000457754	-0.000142641	-0.000884242	0.000124028	-0.000262722	0.00114654	-0.00181168	0.000200672	-0.00029964	0.000213034	-0.000806182	-4.42371e-05	-0.000587389	1.8026847e-05	-0.000274528	-0.00139714	0.0015704	-0.000554604	0.000145717	0.000601916	-0.00457818	-0.000775157	4.4982924e-05	-0.000603085	-0.000241933	0.000756349	-2.88072e-05	0.000644681	0.000346463	-0.000973666	-0.000634275	-1.22366e-05	-0.000386218	0.00135148	-0.000604246	-6.88958e-06	0.0020824	-0.000720993	0.00151349	0.000102026	0.000686698	0.00274804	0.00104072	0.00039388	-0.00137337	-2.36693e-05	9.063515e-05	-7.47695e-05	-0.000760241	2.4591665e-05	-0.000217185	0.000101175	-0.000356515	8.723863e-05	-0.000184199	0.00112104	0.000300568	-0.000550223	-0.000367062	0.000734593	0.000576893	-0.00147019	-0.00074859	0.000512617	0.000908987	0.000149498	-0.000636313	0.00234543	0.00113597	-6.41709e-06	0.000592697	0.000686652	0.000647755	-0.000290279	-0.000222402	-0.00067806	-0.00044183	0.000632833	0.000271526	9.582745e-05	0.000172981	0.000915582	0.000295618	0.000175351	0.00017322	-0.00124522	-0.00128946	-0.000808613	-0.000995337	0.00142487	-0.000516421	-0.000244212	-0.000876279	-0.000326889	8.162972e-06	0.000694291	-0.00148041	0.000663606	8.703056e-05	0.00064539	-0.0015008	-0.000289418	0.000135217	-0.000559814	-0.000170861	-0.000973623	0.000439521	0.000373874	0.00177612	0.000391466	0.000790447	-0.000996797	0.000986853	-1.33199e-05	-0.00042571	-0.00056536	-3.81891e-05	-0.0003499	-0.00018536	0.000634803	0.000842029	-0.000553368	-0.00062399	0.000181625	0.00042465	2.1099713e-05	8.632745e-05	0.000695102	8.071801e-05	-0.000417518	0.000105668	0.000365752	0.00121608	0.0014296	-0.000817763	0.00014489	-0.000160263	2.5933337e-05	-0.00018771	0.000779892	-0.000388908	0.00182904	0.000345889	-0.000689369	0.00047625	2.9597717e-05	0.000305332	-0.0013197	0.00150797	0.00035689	8.206972e-06	-0.00177796	-0.00185609	7.517578e-05	-0.000756581	-0.000331592	8.192693e-05	-0.000190409	-5.33704e-05	0.000270686	-0.000715754	0.000489193	0.00095324	0.000104681	-0.000282488	0.000514398	0.000479633	-0.000191501	0.00054913	-0.000172822	6.64401e-06	0.000787937	0.00045087	-0.000591318	-0.000426429	0.00029076	0.000906406	0.000400674	-0.000889659	0.00171627	1.1188168e-05	-0.000457048	0.000270413	0.000788838	0.000194208	-0.00130061	-0.00153239	-0.000752525	0.000814342	0.00041026	0.000118037	8.15477e-05	-0.000267172	-3.65377e-06	-0.00073178	-0.000705032	-0.000281587	-0.000104572	0.000247529	0.000151137	0.000462507	-7.3413e-07	-0.000430294	0.000909965	-0.00022276	0.000291756	-0.00244981	-0.000404212	7.267474e-05	0.000122399	8.7405984e-05	0.000540545	0.000645524	0.000882744	0.00120074	0.00234514	-0.000343777	-7.83541e-05	-9.75545e-06	-0.000587204	-0.00109036	5.9038397e-05	-6.8462e-05	0.00109096	-0.000174325	-0.000199929	-0.000269861	-0.00151087	0.000722198	-0.00110471	0.000597028	-0.000165939	-0.000716503	0.000408279	-0.000205018	0.000321761	0.000196868	-0.00110715	0.000577518	1.5458918e-05	-0.000543613	-2.63827e-06	-0.000887675	-0.000558068	0.000358067	-1.14838e-05	-8.17924e-05	0.000358528	-5.04773e-05	0.00106006	-0.00177599	-0.000308455	-0.000421544	0.00123351	4.7426192e-06	0.000170068	-0.000646735	-8.56022e-05	-0.000185567	0.00038747	0.000292207	0.000598897	0.000479028	-0.0009167	4.2552092e-05	-0.00199106	0.000100722	8.072578e-05	0.000505504	0.00031362	0.000361358	0.000596658	0.000679539	-0.00224887	-0.000143457	-0.00058018	-9.51163e-05	0.000393432	0.00132528	0.000835822	5.985388e-05	0.000504625	-0.000267954	0.000488624	-0.00132369	-0.000126459	0.000286275	0.000597969	7.116346e-05	-0.00101251	-0.000796486	0.000677783	0.000350567	-0.000519566	0.000298071	0.000181324	0.0012544	-0.000796484	-0.000146534	0.000460421	-0.000328313	0.000438954	0.000256179	0.000114645	-0.00094567	-8.376e-05	0.000160836	-0.000402524	-0.000192292	-0.000975681	-0.000623059	-0.000212483	4.1714513e-05	-5.99304e-05	-8.02916e-05	0.000268279	-0.0009998	0.00299976	-0.000507551	0.0016621	-6.04852e-06	-0.000474515	-0.00247923	0.000482131	-0.00108151	0.00089494	0.000288599	-0.000474925	0.000195495	0.000757423	-0.000613451	0.0011714	-0.000991238	0.000345393	-0.000531191	-0.000188459	-0.000335794	0.00125457	0.00108947	0.000176939	0.000379505	-6.15644e-05	0.00143833	-0.00025126	-7.06278e-05	0.000958265	0.000578242	-0.000588934	0.00106813	-0.000260641	2.2102442e-05	-0.000174086	0.000977407	-0.000558188	0.000977727	0.000801198	0.000353346	0.000568595	0.000104582	-0.00072901	0.00106919	0.000347799	0.000563859	-0.000143379	0.00144558	0.000876606	-5.56341e-05	-0.00157192	0.000848094	-0.000839323	-0.00162087	-0.000124555	-0.000203061	-0.000487091	-0.00123514	0.000625057	-0.00067572	-1.72476e-05	-0.00017182	0.000958851	-0.000603754	-0.000476099	-0.000155682	0.000507638	-0.00167876	2.8954619e-06	-0.00023934	-0.000926447	0.00122518	0.000511277	0.000437076	-6.66951e-05	-0.000650586	-0.000205716	0.000172458	-0.000306241	-0.000382656	-2.2725e-05	-6.62684e-05	-0.000256831	0.00108931	-0.000185916	-0.000158379	0.000550043	9.544374e-05	-0.00108804	0.00144154	0.000341037	0.000174984	0.00116129	-0.000459943	0.000303591	-1.90156e-05	-0.000144888	-0.000343848	-0.000779933	0.00119239	0.000345299	0.000709324	0.00017954	0.000128011	-0.000129599	-0.000395348	-0.0010576	0.000592887	0.00122543	0.000332677	-0.000681071	-0.00145023	0.000834473	1.3169925e-05	1.26127925e-05	0.000231405	0.000107177	2.6851498e-05	-0.000166732	0.000247715	0.000176863	0.000280504	-0.000982988	-0.000107769	-0.000416675	0.000614466	5.542224e-05	-0.000133199	-0.00212359	0.000249179	0.000270547	0.000126629	5.2969932e-05	-6.61905e-05	3.8348408e-05	9.4271454e-05	-0.000107019	9.6847056e-05	0.000196736	-0.000340886	-0.000139629	-0.000141787	0.000261596	-8.9276e-05	-0.000142385	-3.43973e-05	-0.000109368	-7.6067e-05	-0.000107846	9.393811e-06	-0.000198701	6.676755e-05	-1.28997e-05	-0.000172315	0.000307343	-0.000157906	-0.000295344	-0.00032685	0.000433083	-0.00018213	-0.000151423	5.756938e-05	1.3184086e-05	0.000143089	-0.000200462	-2.35567e-05	-0.000249307	-0.000368208	-1.86292e-05	0.000658271	-0.000281331	-0.00191512	0.00161857	-0.000136133	-0.000780536	-0.00140025	0.000277489	0.000614185	-0.00125117	0.000697475	-0.000132772	-0.000128496	-0.00134232	0.000875115	0.000575868	0.00068009	-0.000503731	-0.00040063	-0.000393947	-1.61367e-05	0.000337036	0.000129428	0.000515704	-0.000634355	-9.70498e-06	0.000465428	-0.000466916	-0.000573331	-0.000413201	-0.00043238	0.000452894	0.000171637	-0.000324348	-0.000998898	-9.68321e-05	-0.000633331	-0.000360154	-8.18652e-05	-0.000468067	-0.000844036	0.000320514	0.000663266	0.00166462	-1.77093e-05	3.620603e-05	0.000863792	-0.000712183	-0.00108274	-5.28103e-05	0.000325022	-0.000648882	0.000322747	-0.000324719	0.000148384	-2.53325e-05	-0.000438548	-0.000141917	0.000469699	5.3093587e-05	0.000838256	-0.000504455	-0.000965659	7.462058e-05	-0.000119356	-0.000750752	-0.000824844	-0.0012022	0.000181266	0.000567998	0.000518309	-0.000349985	0.00100426	-0.000616112	0.00134857	0.000805133	-0.000209783	0.000164842	0.00101075	0.000809073	0.00087387	-0.00121609	-0.000632553	-0.000910192	-0.000303833	0.00125046	2.3281937e-07	0.00109794	0.000479036	0.000213042	-0.000619801	0.000228391	-0.000220418	-0.000253158	-0.000475413	-0.00155772	0.00051479	0.00113542	-0.000365005	0.000506518	0.00315528	-0.00059615	0.000806047	-0.00113083	-0.000222343	-0.000457521	0.000196239	0.00089446	0.000918004	-0.000188989	0.000174311	-0.00026868	-0.000373989	0.000723035	0.00177187	0.000701843	-0.00154254	-6.26522e-05	0.0002071	4.807097e-05	-0.00142358	6.23016e-05	-9.92169e-05	0.000686492	-0.00108467	0.00194784	-0.000135158	-0.000432356	-0.000670947	0.000268454	-0.00110751	0.000376821	-0.000507317	-5.66416e-05	-0.000155715	-0.000197716	0.00103658	-0.000254501	0.000270191	0.000466521	0.000606343	-0.00128627	0.000248684	-0.000317384	-7.93616e-05	0.000320264	-0.000558797	-0.000208753	-1.55125e-06	-0.00106892	-0.000931569	0.000961499	0.00129317	-8.20423e-05	0.000417242	-0.000829453	-0.000719444	-0.000105204	-0.00029969	-0.000170997	-0.000771298	-0.00214024	-0.000151672	-0.000494668	8.9216766e-05	-0.000244728	-0.000283049	0.000416241	0.000693435	0.000106847	-0.000161931	0.00179532	0.000448092	0.000463846	7.176286e-05	-0.000159142	-0.000890394	0.000417337	0.00012141	-0.00105635	-0.00107483	-0.000961963	-0.00053135	0.000145731	-6.85705e-05	0.000141046	0.000429313	-0.000269299	0.000158334	-0.000631142	-0.000142752	0.000204332	0.000669804	-0.000329622	3.4045184e-05	-0.000357081	-0.000238225	-1.14199e-05	1.6837528e-05	4.6963527e-05	-0.000173509	-1.40833e-05	0.000152361	2.825136e-05	-0.000296707	0.00110819	-3.6198e-05	5.4420543e-05	0.000101317	0.000382783	-0.000179965	-0.000515691	0.000547295	0.000199243	1.1118505e-05	0.000367245	0.000243409	0.00114753	-0.000769831	-0.000393111	0.000749551	-3.51247e-05	0.000146184	0.00184908	0.000341093	0.000410253	0.00094849	-0.000100833	-0.000483658	0.00165007	0.00147962	-0.00251243	-3.98137e-06	-0.00113716	-0.000347403	0.00147134	-0.000335454	-0.000573575	-0.000683919	2.3676923e-05	0.000417096	0.000678972	0.000240751	-0.000136658	0.000193242	0.000132137	-0.000541079	-0.000306165	-0.000360711	0.000180707	8.946445e-05	0.000113012	0.000157601	-0.00114455	-0.000257554	-0.000375008	-0.00121354	-0.000261986	-0.000107323	0.000375288	-4.90207e-05	-0.000706148	0.000517012	-6.21505e-05	-0.000688931	1.0654513e-05	0.00201529	-5.93821e-05	-0.000352653	0.000111376	-0.000305395	-0.000210763	-0.000667693	0.000119613	6.146183e-05	0.00043485	0.000153797	-5.23967e-05	-0.000726621	-0.000224915	-0.00138133	0.000219234	0.000249178	-0.000637915	-0.00161947	0.00137112	-0.000245843	-0.00095476	0.000300298	3.3699984e-05	-0.000368999	-0.00017764	-0.000442306	-0.0019698	-0.000934398	0.000647332	-0.000120955	0.000991537	-0.000610268	0.000110629	0.000879497	-0.000309491	-0.000547206	-0.000310073	0.00200272	0.000331538	-0.000101312	-4.7841e-05	-4.72232e-05	-0.000456694	0.00034641	0.000220927	-1.23856e-05	7.205862e-06	-0.000154245	-0.000103774	0.000102632	-0.000762077	-0.000256157	-0.00120133	0.000224642	-0.000234649	-0.000296463	0.000996992	0.00262553	7.676448e-05	-0.000823621	-0.000737597	0.000152176	0.00255789	0.000664067	-0.000175781	-0.00328448	-2.31674e-05	0.000438171	-0.000321385	0.001261	0.000350836	-0.000228703	0.00122527	-0.000430782	0.00153154	-0.000132548	-0.000886453	-0.00123708	0.000564325	0.000473315	-0.000946419	0.00043439	4.0114206e-05	0.000120969	0.000524927	-0.000520609	-6.4866e-05	-0.000152221	9.346142e-06	0.000260633	-0.000376001	0.000819329	7.0877475e-05	-0.000392229	0.000241155	0.000568222	0.000429171	0.000807186	-0.000158171	-0.000411668	0.000373165	-0.000542701	-0.000627796	-0.00029927	0.000205043	0.000691197	0.000383605	-0.00132908	-0.000662212	-0.000472981	0.000974007	0.000852	-0.00170965	-8.93888e-05	0.000525535	0.000749354	-3.46378e-05	-0.000531763	0.00173784	0.000500477	0.000781351	0.000454724	0.000118028	-0.000181208	-0.000272246	0.000238765	-0.00046487	9.160072e-05	-0.000301944	-0.000189332	-0.000408473	-0.000253349	0.00119413	-0.000123358	-0.000458764	0.000659907	0.000238503	-0.00339416	0.00053659	0.000114862	0.000855294	0.000192187	0.000135668	0.000104813	-0.000210663	-9.79074e-05	0.000340524	0.000353277	0.000219601	0.000263076	-0.000165293	0.000237319	0.00105506	-1.27976e-05	-1.31655e-05	0.000378902	-0.0004826	0.000983327	0.000811658	0.000895529	0.000394891	0.00107333	0.000131158	0.000887477	0.00141231	-0.00212331	-0.00138427	-1.69256e-05	-0.00033716	0.000344342	0.000194222	0.000227338	0.000167667	-0.00104094	-0.00108953	-0.000276613	-0.000427598	0.00178251	-0.000223198	-0.00044768	3.7663824e-05	0.000477384	-0.000404382	0.000940495	-0.000334966	0.000174134	6.651049e-05	-0.000181089	-0.000265341	0.000568522	0.000660393	-0.00226337	0.000900488	-0.00173938	-5.81346e-05	-0.00114812	-0.000619934	-0.000502853	-0.000222698	0.00017701	-0.000578674	-9.92744e-06	6.849035e-05	-1.75776e-05	-0.00062883	7.365413e-05	6.373215e-05	-0.00119512	0.000301455	-0.000472399	-0.000159474	0.00014159	-2.96138e-05	0.000894666	-0.000836648	-0.00067543	0.000359944	-0.000641469	-0.000564929	-3.98593e-05	5.502826e-05	0.000551101	3.539071e-05	-0.000526455	0.000996501	-0.000658788	-0.00060147	-0.00052707	0.00142278	-0.000491407	3.0996925e-05	1.7446488e-05	-0.000587977	0.000992233	0.00127868	0.000195717	0.00124535	0.000954284	-0.00107516	0.000580694	-0.000138039	0.00114532	-0.000200455	-0.000434296	0.00041194	0.00026439	0.000354087	-0.000100683	-0.000131257	8.6771826e-05	0.000478842	-0.000137924	-0.000463158	-0.000108408	0.000105793	2.638234e-05	0.000722773	-0.000162182	0.000937869	1.9432102e-05	-0.000191847	-1.91592e-05	-0.000471688	0.000314763	-0.000446458	0.000545846	0.000800147	0.000168413	-0.00123389	-0.000777786	-0.000914789	0.000113992	0.00173763	-0.00231435	-0.00017801	0.000374638	-0.000282168	-6.14428e-05	-0.000464554	-0.000923259	0.000686195	-0.000331575	-6.31794e-05	0.000147848	-0.000283083	0.000206149	-0.00075486	-0.000960815	-8.1357e-05	-0.000266796	0.00074119	-0.000130062	-6.11513e-05	0.00156024	0.000649784	0.000515258	0.00115144	-0.000337363	-0.000370271	-0.000643636	-0.00143975	-0.000351389	0.000185959	-1.99267e-05	0.00146171	0.000671567	0.00125916	-7.52844e-05	-0.00014673	-0.00129312	0.000421129	2.7953833e-05	0.000898289	0.000730969	5.6702163e-05	-0.000438434	-0.000734682	4.098755e-05	0.000191613	0.000131442	0.000142415	-0.000730517	0.000463806	-0.000638731	-0.00148698	0.00061438	-0.00040634	-0.000444918	-0.0014577	-0.000603605	0.000305181	0.00125356	-0.000643296	0.000138442	-0.000489671	-0.000944345	-2.72481e-05	0.000124718	0.000743242	-0.00267486	-0.000630819	-0.000179139	-0.000130366	0.000384796	0.000268903	0.00134765	-0.00154649	0.000420623	0.000862855	0.00147214	0.000522114	6.304461e-05	-2.07268e-05	0.000130371	-0.000613478	-0.000144961	-0.000619241	-0.000124253	0.00050726	0.000951858	0.00177103	-0.00103623	-0.000244325	0.000451682	0.000980472	-0.000429944	-0.000405251	0.000165582	-0.00127225	0.00083287	0.000902173	-0.000268761	-0.000680899	-0.00053527	0.00198984	0.000957936	0.000895986	0.000384765	-0.00103534	-0.000944499	0.000143072	-6.0039e-05	-0.000262032	0.00183367	0.000551708	2.891338e-05	-0.000352762	-9.43244e-05	5.2934874e-06	0.00176306	-8.23461e-05	-0.000476797	8.833951e-05	-0.000175193	0.000379614	-0.000364548	-0.00121429	0.000156995	-0.000522952	0.000182088	0.000618803	0.000159491	0.000291884	-0.000301863	0.00126193	-0.000315134	-0.000165184	-0.00028438	0.000340714	-0.000486736	-0.000684713	-0.000528204	-0.000370348	-0.000207876	0.000247423	0.000612762	-0.000513872	-0.000263555	1.8381404e-06	-0.000247663	0.000124909	-0.000257836	3.3580363e-05	0.000247206	-0.000129065	0.00101137	8.8228786e-05	-0.000109749	-0.000136669	-0.000349961	0.00092111	0.00118869	-0.000245526	3.0645748e-05	-0.000117299	0.000387392	-0.000766696	0.000443984	0.000578246	0.000394943	-0.000522192	0.000778239	0.000844201	0.000979543	-7.34749e-05	0.000718828	-0.000334217	0.000650993	0.000256687	0.000248292	-0.000485405	7.098072e-05	0.000107086	-0.000667395	-0.000371381	-0.000577099	0.000495135	0.000128667	-0.000110397	0.000103038	0.000634073	-0.000350119	0.0005017	4.7166006e-05	-0.00015956	-0.0011214	-0.00148716	-0.00140669	8.24055e-05	0.000163623	0.000465268	-0.000113396	-0.000179891	0.000810726	0.00212687	-0.00040268	-0.00018909	-0.000390609	-0.00077751	-0.000275338	-0.000500693	3.682129e-05	-0.000298996	-0.000975975	-0.000151516	-0.000286976	-0.000171905	0.000269374	-0.000897518	-0.000654494	-0.000758172	0.000487788	-0.00020563	-0.000775092	-0.000969116	2.6146601e-05	-0.00153594	0.000590923	-0.000418009	0.00117519	0.000180292	0.000162057	-0.000130875	0.00107507	-0.000136334	-0.000404374	5.340061e-05	0.000362525	0.000408903	0.000196081	0.000236592	0.000693043	-1.41202e-05	0.000100864	0.000591437	0.000507751	0.000606482	0.000409461	3.0539228e-05	-0.00067331	0.00110157	-0.000371779	0.000481796	0.000249588	-0.000666694	0.000417621	0.000598725	0.000594895	7.808558e-05	-0.000252456	2.6622802e-05	0.000765339	-0.00060044	-2.01425e-05	0.000297731	-0.00040779	-3.43489e-05	-0.000276722	0.000331481	-0.000248639	-0.000121422	-0.000353222	-0.0016428	0.000196169	-0.000871846	-0.000352295	1.2213269e-05	0.000123566	0.000964114	0.000722833	0.000246036	-0.000546476	0.00022008	-0.00211247	-0.00160826	-0.000944186	-0.0010237	-0.000114134	0.000692888	-8.34953e-05	-0.000772855	-0.00032012	-0.000132247	0.000117941	-0.000284612	-0.000567364	0.000755144	0.00021131	0.000285327	-0.00053539	-0.000555731	-0.000813434	0.00164944	-0.00108961	-3.4354e-05	0.00102823	-0.000781807	-0.000838613	0.000126324	-0.000280826	-0.000373051	3.2973025e-05	0.000189418	-0.000333486	-0.000483514	0.00026243	-0.00124329	0.00101857	0.00134246	-0.000238181	-0.000404279	-0.000350342	-0.000206367	5.748876e-06	0.000358251	-3.08579e-05	0.000117076	-0.000609327	-0.000512392	-0.000249655	-0.000212112	-0.000332301	0.000136896	-0.000663847	0.00015913	-0.000787471	0.00028044	0.000867513	3.5695633e-05	-0.000358766	-0.000352851	0.000391508	-0.000160159	0.0012385	0.000605831	2.1585212e-05	-0.000313043	0.000643631	0.00100479	-5.79482e-05	-0.000349971	0.000272023	-1.35906e-06	-0.000520712	-0.000294399	-0.000117016	-3.02327e-06	0.000220104	-0.000767542	-0.000329086	-0.000473821	0.000177574	0.000783039	0.000806	0.000504335	0.000776063	-0.000271066	8.146875e-05	-0.000201771	-0.000147212	8.669203e-05	-4.43018e-05	-0.000188379	0.000320625	-6.0392e-06	0.000882596	0.000328616	5.7226258e-05	0.000256972	-1.11133e-05	0.000222759	-0.00261609	0.000460401	-0.000559511	-0.00109722	-0.000642667	-0.000238015	-0.000500784	-0.000665579	0.00021733	-9.84901e-05	-0.000145711	-0.000288631	0.000313812	0.000151609	7.9385885e-05	0.000139513	6.1729996e-05	4.413345e-05	0.00065145	5.1909165e-06	2.5908657e-05	-0.000365941	0.000875575	-0.00199676	6.252989e-05	-0.000440585	-0.000361153	0.000298742	-0.000159412	-0.000499115	0.000420176	0.00129517	-0.000152726	0.000332162	-0.000235285	0.000104911	0.00119365	0.000684677	0.00117711	0.000252907	-0.00149219	-0.00041936	2.672073e-05	-0.000246064	0.00166452	-3.37102e-05	0.000108849	2.924502e-05	0.00107363	-0.000598376	-0.00118992	-0.000573635	-0.00232034	-0.000333152	-0.000374644	-0.000445823	-0.000142332	0.000218771	0.000518405	0.000363765	0.00102919	1.8836932e-05	-3.69774e-05	0.000181578	0.00160615	-0.000354851	-0.00137803	0.000933099	0.000676268	0.00189352	-0.000566055	0.000407232	0.000752893	-1.98313e-06	-3.43125e-05	-0.000338014	-0.000327575	-0.00103445	0.00071045	-0.000804604	-0.000913366	0.000408074	-0.000182525	0.000718421	0.000195326	3.9844468e-05	-0.000887039	0.000349548	-0.000573182	-0.000333747	0.000831925	0.00124266	8.71609e-05	0.000326902	-4.9119e-05	0.00128197	-0.000556789	-0.000369613	0.00033726	-0.000130871	-0.00025152	-1.2257e-05	0.00158026	-0.000266694	0.000446767	0.000383523	0.000139489	3.7521153e-05	0.00119921	-6.1327e-05	-0.00155083	0.000147909	-0.000154513	0.000163178	0.00126954	0.000894656	-0.000209486	-0.000255878	-0.000461077	-0.000357413	0.000260738	-0.000571394	-0.000844613	-0.00016076	0.000164735	-0.000811557	-0.00164289	5.0252183e-05	-0.0021453	-0.00111363	-0.000231496	-0.0012733	-0.000312444	0.0019291	-3.08571e-05	-0.000810272	-0.000955374	-0.00050686	-0.000377897	-0.000884885	-0.000207611	-0.000992638	-0.000920868	-0.00154835	-0.00150576	-0.00121845	-0.0015319	-0.000434424	5.7484758e-05	-0.000305024	0.000178129	-0.000297942	-0.000293351	-0.00153259	-0.000517692	0.000437198	0.000490992	-0.000508224	-0.000434125	-2.27779e-05	0.000596264	-0.000450333	-0.000185108	4.185922e-06	8.568436e-05	-0.000511643	-0.000103824	-0.000740003	-0.000643937	0.000285608	0.000175736	0.000479458	-0.000582279	-0.000348944	0.000262566	0.00143137	0.00195246	0.000551654	0.00102586	-0.000368584	-0.000290608	-0.00019369	0.000675417	-0.000351084	-0.00121476	-0.000169132	-0.000386522	-1.40509e-05	0.000110193	-0.000271532	0.000724708	0.0010267	-0.000420133	0.000722784	-0.000217224	-5.95873e-05	-0.000664328	0.000732135	1.9016295e-05	-0.000163253	0.000727917	0.000550304	-0.000487249	1.6553859e-05	0.00055661	-0.000203797	0.000419431	-0.000277458	0.000547891	-0.000636594	-0.00194828	-0.00014466	-0.000479041	0.00156273	-0.000475284	-0.000121182	0.000121033	-0.000965324	-0.000522855	8.119754e-05	-0.00202595	0.00021231	0.000890233	0.000271084	-0.00194866	-0.00079727	-0.00043695	0.00129005	0.00030711	-0.000694502	-0.00142907	-0.000758842	0.000514649	0.000259366	0.000664146	-0.000369075	0.000972175	0.000653778	2.1542648e-05	0.00068743	-0.00128859	0.000908912	0.000557751	-0.000491287	0.000841237	0.000248952	0.000288419	-0.000168404	0.000476631	0.000610288	-0.000160402	0.000621054	0.00123537	0.000513819	-0.000344603	0.000755383	0.000239312	0.000718018	-0.00114788	0.000128811	7.342438e-05	-0.000388977	0.000151008	0.000852655	0.000600336	-0.00212603	1.7810595e-05	0.000683146	-0.00149365	7.1370478e-06	-0.00043703	-4.06934e-06	0.000243071	0.000272443	-0.00235428	-0.000315956	-9.94552e-06	-0.000161746	-0.000571865	-0.000249682	0.000363723	-0.000918572	0.00147472	-0.0015252	-0.00120861	0.000344675	0.000381613	0.000353428	-8.54676e-05	9.8055876e-05	-7.55755e-05	-0.000738229	0.000651575	0.000489433	-0.000511963	0.000645929	-3.08531e-05	0.000339883	6.2142026e-05	0.000266127	0.000308687	-0.0014347	-0.00105639	-6.51169e-05	0.000455169	0.000857353	-1.1843e-06	0.000563578	0.000771698	0.00129123	0.00130615	-0.000183551	0.000312865	-0.000417677	0.000995988	0.000662881	-0.000294274	-0.000874823	3.0510202e-05	4.502003e-05	-0.000164886	-0.00074538	-0.000318477	0.000159425	2.0627405e-05	-0.000370313	0.00126554	-0.000508183	-0.00152887	-0.000208316	-0.000910872	-0.000279686	-0.000693623	0.000537674	-0.00222639	0.000236405	0.000438768	0.000243354	-2.42325e-05	0.00129056	0.000685224	0.000877264	-0.000422977	0.000217841	-0.000808383	-0.000815157	0.00124539	-0.000405656	0.00105363	0.000593102	9.7089855e-05	0.000310811	-0.000314524	-0.000190811	-0.000693257	0.000972739	0.000544042	-0.00102391	0.00118611	0.000545534	0.000486118	-2.54439e-05	0.00034955	-0.00128356	-0.00102759	-0.000275134	0.00175944	-0.00218473	-0.000363935	-0.000740962	-0.000849896	0.00103741	-7.3169e-05	-0.000285192	-0.00202933	0.000782886	2.3103492e-05	6.4353786e-05	-0.000101357	-8.86528e-05	-0.000138405	0.000903847	-0.000249242	0.00151833	0.000149526	-0.000611268	0.000632604	0.00107819	-0.000149052	-3.77941e-05	-0.000606239	-0.000673882	-0.00109883	0.000653045	-0.00121298	9.264856e-05	0.000506643	-0.000138712	-0.000186021	0.000512441	0.000313619	0.000202612	-0.000481882	-0.000374612	-0.000504635	-0.000649607	-0.000450215	-0.000346812	0.000838332	-7.77194e-05	0.000460332	0.00015646	-0.000219677	-9.90905e-05	0.000215053	9.623809e-05	-1.16843e-05	-0.000501254	0.000294816	2.8382612e-05	-0.000137517	8.08033e-05	-0.00225863	0.000844504	-5.35521e-05	0.000252222	0.000109468	0.000397617	0.000493265	-6.42838e-05	0.000146401	-0.00032879	-0.00143408	-0.00061614	0.000220327	-0.00167092	-0.000182276	-0.00170998	0.000419667	-0.000256993	9.305603e-05	0.000153025	-0.000326326	-2.31416e-05	-4.75546e-05	0.000828723	-0.00114497	-0.000261194	0.000166995	0.000281836	0.00162278	0.00163942	0.000543353	-0.00053959	0.000379518	-2.07277e-05	0.000705102	0.00144825	-0.000663784	-0.000563354	0.000547482	0.000473771	0.000621698	-0.000140379	-0.000471579	-0.00033947	-1.55815e-06	0.000278255	0.00210454	0.000200625	0.000442945	0.000854174	0.000316438	-5.34637e-05	0.000705756	-0.000131064	0.00025483	0.00212988	-0.000603414	0.000265483	3.1499487e-05	-0.000336043	-0.000339456	-6.6691e-05	0.00121931	-0.000160824	0.00045415	-0.000543608	-0.000585431	-0.000793044	-1.74401e-05	0.000529084	0.000186964	0.000175439	-9.56602e-05	-0.000353011	0.00124722	0.00125982	2.1556107e-05	-5.34511e-05	0.000327492	0.000142628	-0.000322677	0.000396609	-0.000272584	0.00108046	-0.000659334	0.000587253	-0.00104534	0.00188114	0.000565021	-0.00131147	0.000335245	-0.000815387	-0.000950697	0.000133468	4.961694e-05	0.00183374	-0.00060092	0.000431685	0.0014422	0.000200465	-0.000356856	-0.000185758	-4.75523e-05	7.745196e-05	8.935601e-05	0.000560533	0.000435425	-0.000160357	0.000417577	0.000152879	-0.000882391	0.00030534	-2.76187e-05	-0.000523317	0.000208924	0.000573933	-0.00128997	0.000349109	-0.000168795	-0.000659371	-9.27186e-05	0.000529614	0.00105414	-9.71604e-05	-0.000267799	0.00180072	0.00106866	-0.000130287	9.579816e-05	0.00222841	-0.000175848	0.00123051	0.000328237	-0.000585698	-0.00200227	-0.000934411	-0.000135961	0.00215447	-0.00239406	0.000195871	-0.000633299	0.0017232	-0.000249366	3.009229e-05	0.000176739	-0.000324717	-0.000380945	0.000615923	0.00073392	-0.000102106	0.000542737	-0.000274059	-0.000653441	-0.000307593	-0.000568042	-0.000455091	-0.00028535	0.00142099	-0.000437322	-0.000440495	4.9984952e-05	-0.000400549	0.000256899	-0.00169532	-0.00079474	0.000136562	0.000427785	0.00198548	0.000518979	0.00183733	-0.000210448	0.000267425	-0.00212265	-0.00170489	0.000305459	-2.58211e-05	0.000601459	-0.000557795	0.000182456	8.012466e-05	-0.000314618	0.00027934	-3.93065e-05	0.000791181	6.1012503e-05	-0.000955234	0.000310448	0.000527225	-0.00156215	-0.000141948	-0.00100209	0.000176751	-0.000313639	0.000124061	-0.000313955	-0.000618314	0.000342923	-7.14615e-05	0.00103877	0.000462942	0.00103889	0.00152831	-0.000852736	0.000836336	-9.09548e-07	-0.000308331	-0.000913512	-0.000808411	-0.00152834	0.000855991	-0.000207012	2.8877173e-05	2.0444534e-06	-5.33145e-05	0.000409306	-0.000376597	0.000141471	0.000298445	-0.00113063	0.000277708	-0.000296281	-0.000108972	-3.49205e-05	0.00109241	-0.00138164	-0.00108644	-8.08885e-05	-0.00109077	0.000881393	-0.00069988	-0.00127413	0.000421842	-0.00277322	-0.00075532	-0.00100064	0.000573009	-0.000137708	0.000344481	-0.000872775	-0.000154727	-0.000224535	8.3547864e-05	-0.000719075	-0.000422631	0.000446966	6.862778e-05	-9.39853e-05	0.000225072	0.00079206	0.000212888	-0.00015159	-4.87063e-05	-0.000759791	0.000554273	0.000125752	-0.000531397	-0.00180685	0.000483594	-0.000632897	-0.00163021	-4.02622e-05	-4.36996e-05	-0.000530918	0.000757242	-0.000218354	-0.000128389	0.000473035	-0.000350067	0.000273572	0.000640022	0.000192028	7.207386e-05	-9.92996e-05	-0.000168485	-0.000742855	-0.000313159	-0.000365867	-0.00107957	0.000606199	2.6921382e-06	-0.00061218	0.000424111	-0.000176189	0.00118592	0.00111178	0.000695167	3.417052e-05	0.000952651	0.000507331	8.151095e-05	0.000119011	-0.000128998	-0.000198453	-7.94294e-05	-0.000930634	0.0003401	0.000553006	-6.43064e-05	8.971426e-05	-0.000558505	-0.000162571	-0.000120381	-0.00150489	-0.00049369	0.00233502	-0.000767539	-0.000193862	0.00107306	-0.000222903	-1.18897e-05	-0.000293606	-0.000606619	0.00100562	9.272963e-05	0.000411191	-0.0010955	0.000438475	-0.00133951	0.00129685	0.000270595	0.00115097	0.000205512	-0.000278872	-0.000159776	-0.000449753	0.000673822	-0.000484665	-0.000318941	0.000351901	4.628611e-05	-0.000185625	0.000858794	0.000347923	0.000162519	0.00118113	0.000890044	3.544481e-05	-0.00024646	-0.00018538	0.000211152	-0.000127821	-0.000359344	-0.000561175	0.000523803	-0.000374299	-0.00016319	-0.000214877	0.000754496	0.000275281	-0.000767459	0.00139008	-0.00011803	0.000371338	2.1247894e-05	2.2332624e-05	0.000268124	0.000745834	-6.8359e-05	0.000332396	-0.000612558	-0.000479589	-0.000280389	-0.000421771	-0.000180027	9.3109746e-05	-0.000426608	-0.00047385	0.000267804	-8.84686e-05	0.000256291	0.000335728	-0.000533877	-0.000187088	0.000187939	-0.000532311	-0.000420587	0.000600084	-0.000184027	-0.000123132	-0.000626637	0.000129486	-0.000234822	-4.08722e-05	0.000753248	-0.00059262	-0.000549525	0.000512514	0.000789076	-0.000374263	-2.80132e-05	-0.000809475	-6.63492e-05	6.953954e-05	0.000467089	4.078439e-05	-0.000130486	0.000369975	-1.3259e-05	-2.63008e-06	-0.000578683	-0.000331041	-0.00035854	0.00109887	-0.000430898	0.00110039	-0.00146121	0.000750078	-0.000585675	0.000635116	-0.000141955	6.3057146e-06	-0.000271906	-0.000384323	0.000379775	0.0001325	0.000395118	-0.000832323	-0.000775838	-0.000129613	-8.23243e-05	0.000155497	-0.000256648	-0.000132069	-0.000106574	-0.000560884	-0.00104231	-0.000351846	-0.000564265	4.2566593e-05	-0.000294297	-0.000170067	-5.65807e-05	-0.000179647	-0.000158998	-3.61024e-05	-3.94592e-05	-0.00017619	-0.00015218	0.000136385	-0.000658968	0.000336882	0.000143472	-0.000653848	-4.40224e-05	-0.000121844	0.000126151	0.0002162	0.000711735	-5.79388e-06	0.000227275	2.2010972e-06	-0.000750787	9.342402e-05	0.00016221	-0.000169897	-0.000239782	-0.000144488	-0.000143452	-6.42933e-05	-0.000120804	-3.53753e-05	0.00153234	-2.28955e-05	-0.000537927	-0.00121554	0.000702266	-0.000400942	4.718576e-05	-0.000435981	-0.000148624	-0.000175205	-0.000159077	-0.000226073	-0.000190803	-0.000702373	6.1906e-05	-6.14812e-06	-0.000391983	-0.000387674	-0.000149919	-4.30029e-05	8.812042e-05	0.000262498	-0.000580612	1.3371653e-05	-0.000128219	-0.000628561	0.00313202	-0.000165487	-0.000402741	0.00124461	-0.00115158	-0.000280158	-0.000357816	-0.000124244	-6.57358e-05	0.00113918	0.0010636	-0.000458131	0.000266624	-0.000230033	0.000130364	4.393863e-05	-0.000812892	0.000168962	-0.000719158	-0.000691306	-1.46519e-05	-0.000307892	-0.000708804	-0.000447411	-9.29638e-05	-0.000279683	0.00151589	0.00200298	-0.000645703	-0.000957495	0.000655565	-0.000804734	-0.00117068	0.000207397	0.000375896	-3.63995e-05	0.000971967	-0.000112183	7.745595e-05	-0.000143449	-4.37798e-05	0.000608954	-0.000623067	0.00028516	9.952214e-05	9.1599824e-05	-0.000631333	0.0045582	0.000220501	0.000500251	-0.000992942	-0.000234524	-0.000142525	-6.65655e-07	6.1549516e-05	0.000243903	-0.000569793	0.000410294	0.000755188	0.000779416	-0.00033446	2.3198008e-05	-0.000862056	0.000519859	-0.000384918	0.000111994	-0.000709932	-0.000940659	-0.00189658	-0.00343957	0.000449411	0.00165259	-5.34989e-05	-0.000942808	-2.11503e-05	0.00136958	-0.0005628	0.00142409	0.000497546	-0.000834704	-0.00050214	-0.00103857	-0.000692568	2.5955336e-05	-0.000356033	-0.000212505	-0.000684783	0.00048006	0.000914251	-0.00065063	-0.000335329	-0.000495785	0.000732796	8.423306e-05	-0.000167388	-0.000121882	-0.000560293	-0.000104875	-0.00120787	0.00138381	-0.000152357	-0.000566409	-0.000606778	0.00114928	-0.00109204	0.000185203	-0.000983256	-0.00140595	0.000710803	5.948465e-05	-0.000900442	5.2080613e-05	-0.00119745	0.00207674	0.00178526	0.00253807	-0.000130798	0.000187441	-0.00193866	0.000187577	0.00090066	-0.000146356	-0.000205332	-0.000371167	3.7585505e-05	-6.35915e-06	-0.000391827	-0.000302549	-0.000266051	0.000808912	0.000557881	-0.000178488	-0.000427643	0.000466429	0.000991404	0.000518769	0.000248855	-0.000889216	5.789612e-05	-0.0007447	-0.000118245	-0.000569647	0.00123532	-0.000120795	9.096993e-05	0.0013569	0.000678047	-1.01013e-05	0.000400738	-0.00126747	-0.00103925	-0.000805817	0.000227546	-0.001184	-0.000277434	0.000153091	0.000220956	-8.92438e-05	0.000742164	0.00104632	0.000822996	-0.00061658	3.4872548e-05	-0.000502729	-0.000151778	-0.000497885	0.000319568	-0.000447475	-0.0032005	0.000343684	0.000942492	4.8514947e-05	0.000184139	0.001606	0.000201194	-0.000108163	0.000798121	-0.000422197	-0.000379422	-5.50192e-05	-0.000795328	-0.000190625	0.000984127	-1.01976e-05	-0.000734539	0.000799071	-0.000564899	-0.00130275	-0.000680237	-4.94815e-05	8.463875e-05	-0.00259317	0.000926907	-0.000663545	5.346215e-05	-9.62886e-05	-0.00115573	-0.0014897	0.000852087	-0.000377604	-0.000273914	8.991548e-05	0.0001204	0.00128734	-0.00043442	-0.00032437	-0.000159745	1.1667635e-05	-0.000413663	0.000208166	-0.000373717	-0.000793633	-0.000273655	8.562751e-05	-0.00046466	-4.20406e-05	-2.90339e-05	-0.000207409	-0.00100856	-0.000983715	0.000503836	-0.000542767	-0.000515819	-0.000343875	-0.0008874	-0.000771577	0.00244019	-0.000602829	-0.000956933	0.000118123	-0.000201087	-2.6526e-05	-7.55204e-05	-0.00166631	-0.000234338	0.00196776	0.000783999	0.000491019	-1.20585e-05	0.00197756	-0.000126151	-0.00150718	-0.000409871	-0.000183129	-0.000669799	-0.000290252	-0.000808885	-0.000225656	-0.000342933	-0.000957495	0.000131441	0.000519298	0.000450996	-0.000287401	-0.000558164	-3.09684e-05	-0.000234461	-0.000695482	0.00254343	-0.000627204	-0.00026929	9.6010284e-05	-0.000246164	-0.000501983	0.000476878	0.000216756	0.000732296	-8.05669e-05	0.000620594	-0.000566763	5.466404e-05	-0.00177385	-0.000431132	0.000384343	-0.000259724	-0.00039702	4.2078766e-05	0.00010925	0.00150668	0.00159687	0.000710087	-0.000284659	-0.00167404	-0.000787345	0.000897921	-0.000907981	0.000354117	0.00131922	0.0019919	-0.000163213	0.00128031	-0.000321255	0.00138838	0.00149145	-9.19066e-05	0.00147904	-0.000363682	5.873488e-05	-0.00142119	-0.00157316	0.000239401	-0.000250403	0.000270719	0.000305305	0.000248963	-0.00110558	0.000238001	-0.000462317	-0.00061659	-0.000666585	-0.00149801	0.000124235	-0.000669667	0.000440293	-0.000250308	-0.000691632	-0.000144546	1.6853784e-06	0.000204141	-0.000123259	0.000382245	0.00076015	0.00145498	-0.000636506	-0.000328113	-0.000432977	0.000139783	-0.000649738	-0.00108393	-0.000192292	0.000153708	0.000893006	7.778774e-05	-0.000900715	1.6382235e-05	0.000494098	-0.000254957	0.000182426	0.000342189	0.000238398	0.00267242	-0.000504197	-0.000280622	-0.000536374	-0.000236736	-0.000206662	-9.87431e-05	0.00113677	0.000514618	0.000203693	-0.000193622	0.001232	0.000593402	-0.000553997	0.00194624	-0.000344417	-0.000695345	-9.16208e-05	0.000614943	-0.00067305	-0.000181653	-0.000761643	0.000301136	4.764573e-05	-0.000384085	0.00110182	0.000940811	6.200628e-05	-0.000654326	0.000382682	-0.000234327	0.00168071	-0.000450692	-8.43703e-05	0.000429268	-0.000715645	-0.00100418	0.000294792	0.000279238	0.000364995	0.000114572	-0.00117887	4.780269e-05	-0.000483837	-0.00196275	0.000840996	0.000613586	0.000263587	0.00047263	0.000525854	0.000213141	0.000726074	0.000320812	-0.000635506	-0.000322964	0.000492871	-0.00109886	0.00176273	0.00332434	-0.000707062	-0.000661907	0.000633084	-7.79446e-05	0.000959303	6.1842675e-06	0.000245105	0.000605104	-0.000544661	-0.000611961	0.000350891	-0.00124114	-0.000655436	-0.000935472	-2.74828e-05	-9.46161e-05	0.00031374	-0.000644071	-0.00114012	-0.000744584	0.000289541	0.000310579	0.000212208	-0.000217557	-0.000770623	-2.21245e-05	0.000223082	0.00022222	0.000195371	0.000273867	0.000106659	0.000150883	-0.000174926	0.000868322	-0.00186278	0.000782913	0.000229415	-0.000182545	0.000348256	-0.000267202	-6.41443e-05	-2.91427e-05	-0.00154497	-0.00111181	8.459331e-05	-0.000629144	-1.94744e-05	0.000735983	-0.000217601	-0.000226015	-7.27257e-05	0.000112536	-0.000524118	-0.0018999	-0.000180116	0.000479527	0.000455638	0.000992613	-0.000158593	-0.000208608	-0.000379412	-0.00146128	0.000594677	0.00136693	-0.000557866	0.000112043	-0.00202042	0.000839385	-0.00100417	-0.00172852	0.000728421	0.000824751	0.00017736	-0.000571421	-0.00183237	0.000945769	-0.000713045	-0.000600712	0.000602972	-4.42348e-05	-3.85518e-05	0.000273884	0.000300424	0.000688967	0.000322434	-0.000191986	0.00138268	-0.000896752	-0.00086834	5.1255738e-05	-0.000868318	-0.00067077	-0.000272596	-0.000487026	0.000939107	-0.00020842	0.00179054	0.000239153	0.000793354	-0.00127443	-0.000417081	0.00222672	0.000232296	0.00088385	-0.000301018	-4.75211e-05	-0.000149813	-0.000142904	-0.000149436	0.00049513	-0.000630544	-0.000438158	-0.000405558	0.000689996	-0.00034814	0.00133809	6.792381e-05	7.8359066e-05	-0.00130619	0.000442431	-0.000622579	0.00117577	0.000263577	0.00186901	9.0438734e-05	6.609683e-05	-0.000303207	0.00120197	-0.00157775	0.000663365	0.000329501	0.00108725	-0.000387126	-0.000349882	-0.000667023	-0.000546764	0.000953258	0.000250109	-0.00163486	-0.000691404	0.000844948	-7.58573e-05	-4.32224e-05	-5.285e-05	-0.00146852	-0.000100576	-5.18828e-06	0.00027596	0.000264327	-0.000599124	0.000309122	0.00123644	-0.000646541	0.000793778	0.000857055	-0.00102867	0.000213896	9.625608e-05	0.00102978	0.000434548	0.000632123	0.000199902	-0.000188316	-0.00190222	5.7102112e-05	0.000374601	-9.33284e-05	-0.00079236	-0.000212377	7.703983e-05	0.000210995	-0.000787658	0.000797045	0.000642272	-0.00158563	0.000410418	-0.000252405	-0.000386146	-0.000444621	0.000107342	-0.000490233	0.000878827	0.000564445	2.7866643e-05	-0.000304071	-3.57267e-05	0.000223975	-0.000338031	0.000208475	-7.51707e-05	0.00151547	0.00151909	-0.000124913	-0.000501714	0.000429695	1.2899313e-05	0.000512627	-0.000142259	-0.000377992	-0.000147652	0.000228224	9.517636e-06	0.000698927	-0.000291986	0.000772547	0.00156708	-0.00165781	0.000176957	0.000566433	3.7210702e-05	0.000146103	-0.000270602	-0.000662739	-0.00042962	0.000632193	1.7793536e-05	8.895339e-05	3.1530206e-05	0.000100103	0.000716595	-0.00112862	-0.00134183	0.00040125	9.1474016e-05	0.000155381	-0.00011609	0.000370825	-0.00053242	-2.92469e-05	-0.000633881	-0.00220547	-0.000721077	0.000153866	-0.000534132	-0.000939451	-0.000181401	-5.67622e-05	-0.000253286	2.4037856e-05	3.544102e-05	0.000247796	-0.00119378	-0.000630597	5.7385198e-05	-0.00170783	0.000969915	0.000311909	0.000642996	0.00146112	-5.77485e-05	0.00113695	0.000921465	-0.00148281	-0.000712254	2.869492e-05	0.00042129	0.000163213	0.000153823	-0.000144764	-0.000342585	-0.000252001	-0.000500592	-0.000258142	-0.000149174	0.00014714	-0.000460593	-0.000374607	0.000181014	-0.000661618	-0.000143471	-3.30274e-05	-0.000317187	0.000342568	-0.000458904	6.199239e-05	-0.000240981	-4.6529e-05	0.000104133	-0.000743325	-0.000220997	-2.38512e-05	-0.000148679	-0.000185389	-0.000471305	-2.23527e-05	-0.00364836	-0.000161827	5.645281e-05	-1.06517e-05	0.000522171	1.1803372e-05	-0.000574374	7.510856e-06	-0.000603268	0.00194761	-0.000130246	0.001509	0.000311071	0.000292827	0.000997747	-0.000454302	0.000495757	-1.25105e-05	-0.000261796	0.000441031	-0.000519939	0.000125078	0.000111553	1.0364619e-05	-0.000132863	0.000728869	3.4167217e-05	-0.000217136	-0.000298134	-0.00089674	0.00119208	0.000143407	-0.00109407	-0.000449962	-0.000672079	0.000680533	-0.000543776	-0.000172776	0.000375616	0.000203461	0.000261789	-5.26527e-05	0.000422009	-6.27039e-05	-0.00060932	9.194512e-05	-9.09656e-05	0.000112793	0.000881116	-0.000895451	0.000262812	0.000280219	0.000390029	-0.00067902	0.00064967	-6.37357e-05	0.000215326	-0.000420598	-0.00063997	0.000134728	0.000668705	-8.10554e-05	-7.96105e-05	-3.77709e-05	-0.00015987	-0.000174561	-0.000396883	0.00118892	0.000201556	0.000903194	9.1137554e-05	-0.00081493	0.000293635	0.000201888	-0.000520938	-0.000231495	0.00148625	0.000469317	-0.000325559	-0.000500822	2.38991e-05	1.3957566e-05	-0.000185508	-0.00022091	-2.02829e-05	0.000170531	6.8922964e-05	0.000381646	0.000791116	-0.000981175	0.00130495	0.000660111	-0.000795917	-0.000463221	-0.000179369	5.660194e-05	-0.00135695	-4.46207e-05	0.000124543	-0.00128278	-6.81955e-05	0.000168522	-0.00143764	-0.000268405	0.000483767	0.000770848	6.326525e-05	-0.000223962	-4.33561e-05	0.000289864	-8.01439e-05	-0.000271208	0.000593962	0.000360796	0.000483273	-2.99847e-05	-0.000596337	0.00100835	-0.00023025	0.000569352	0.000577335	-0.00051493	0.00101001	0.000603034	0.000106077	0.000903005	-0.000180749	0.00119275	0.00100637	0.000606274	0.000802346	0.000734127	-0.000738138	-0.000819284	-0.000524457	-0.0003747	-9.96205e-05	0.000656693	-0.000530639	0.000660239	0.000901234	0.000136071	-0.00164246	-0.000177436	-8.70073e-05	2.7699773e-06	-0.000476634	-0.000331782	0.000462304	0.000210219	-8.93659e-05	0.000628741	-0.000842835	-0.000415647	-0.000707412	-0.000668605	0.00024068	0.000301783	0.000233125	0.000210778	0.000785816	0.000682431	4.5166908e-05	0.000108679	-0.000534402	0.000280627	0.00121242	-0.0026337	0.000397408	0.000254306	1.4295471e-05	-0.000222226	-0.00297006	-0.000701603	-0.00138105	-0.000131795	-9.46511e-05	0.000999836	-5.05244e-05	-0.00104559	-0.000362587	-9.24334e-05	-0.000103963	-0.00201012	-0.0012502	0.000245503	0.000654558	0.000626916	-1.65306e-05	-0.000271251	0.000355247	0.000495716	-0.000921261	-0.000993049	-0.000381689	-0.000543695	0.000138404	-0.000215461	-0.000193956	0.00036049	0.00123722	0.000901526	0.0014868	0.000795593	5.362196e-06	0.000254812	0.000231323	0.00103595	0.000280102	0.00117074	0.000155256	-0.000338696	9.849702e-05	-0.000700121	0.000993142	0.00033915	0.000164261	-0.00028501	0.000114316	0.000510304	-0.00065325	-0.00108244	0.000547041	-0.000506928	-0.000181673	0.000132541	-0.00111431	0.000420485	0.000214322	1.9092471e-05	0.000417557	-0.000907803	-0.000512933	0.000665895	-4.75148e-05	-0.000993972	0.000250861	0.000368295	0.000385123	0.000384839	-0.00163043	-1.63469e-06	1.0280211e-05	-2.35164e-05	-2.43463e-05	0.000812269	0.000944181	0.000444162	-0.000242063	-0.000340712	-4.61396e-05	-0.00050189	0.000232517	-0.000167935	0.000270983	-0.00118887	0.000793933	-0.000291223	-0.000327481	-0.00109573	0.000479459	-0.000525034	0.000171333	0.000255563	0.00210039	0.000919354	-0.000433787	-0.000152451	0.00061986	-0.00034749	0.000483029	-0.000418332	-0.000102774	5.0928644e-05	-2.43719e-05	0.00103153	0.000600626	0.00153239	0.000378956	-0.000450946	-0.0013992	0.000471143	5.093986e-05	-0.000364848	0.000122791	-6.55408e-05	0.000864422	4.5884015e-05	0.000438747	-0.000887157	-0.000578154	-0.000305651	0.000191181	0.00170238	0.00103697	0.000325299	0.000392194	0.000513926	-0.000371482	-0.000440105	0.000645511	-0.000416927	0.000450529	3.9046216e-05	0.000367772	-0.000400412	-3.33542e-05	-0.000375605	0.00127345	0.000353555	-0.000544909	0.000398107	-0.000290693	0.000910603	0.000805238	6.450181e-05	5.423572e-05	-0.000548874	-0.000890971	0.000734925	-0.000798841	0.00112164	0.000594496	-0.000609572	2.3094126e-05	0.000274858	-0.000261578	5.993259e-05	-0.00132516	0.000222956	0.000216766	0.000672744	-0.000136935	1.6411315e-05	0.000523642	0.000165636	0.000644549	-0.000138195	0.00188259	-9.94999e-05	-0.000184764	1.569101e-05	-0.00198823	-0.000967332	-0.000625166	-0.00075874	0.0014332	0.0011935	-0.000366946	-0.00200207	-0.000406698	-0.00037454	0.000732006	0.00143638	0.00149489	0.00171067	0.00149195	-0.000246051	-5.61224e-05	0.000701427	-0.000294833	-0.000326813	-0.000751267	0.000510517	0.000741488	-0.000475367	0.000577109	-1.53224e-05	-0.000539903	-0.00012384	0.000443596	0.000481153	-1.99068e-05	0.00104628	-0.000183568	7.611996e-05	-0.000830889	-0.000218742	-7.17219e-05	0.000275171	-0.000284123	-0.000358279	0.000202668	-0.000138102	-0.000141272	0.00101697	-7.45823e-05	-0.000701557	-0.000797329	-3.04484e-05	0.000136385	-0.00100659	0.0011607	-0.00058495	0.000514263	0.000438916	-0.000545293	0.00100223	-0.00193341	-0.00083281	-0.0005275	0.000577036	-0.000776526	-0.000147934	0.000414143	0.000137975	0.000274492	3.7444745e-05	-0.000536036	0.00124211	0.0012196	-0.000139427	0.00100914	0.000914954	-0.000890794	-0.000235712	0.00132818	-0.000504439	0.000203204	0.000419064	-0.000423194	0.00023948	0.000945122	0.00167365	0.000846643	-0.000740861	-0.000545002	-0.000410067	0.000431815	0.00069795	-0.000463343	-0.000289194	-0.000793828	0.00045963	-0.000229296	7.236417e-05	-0.00011272	-0.00016066	-0.000468095	-0.000511812	4.650108e-05	0.000404446	-0.000626687	0.000870759	-0.000298413	-0.000182231	-0.000436693	0.00115849	-0.00140124	-0.000393536	0.000383784	0.000422693	-0.00141329	-0.000664389	0.00097827	-0.000402247	0.000210469	-0.00201935	-0.000378451	-0.00191327	0.00049167	-0.000110762	0.000529267	-3.80479e-05	-0.000337759	0.00109548	-0.000276524	0.00218364	-0.000173465	-0.00174926	0.000389001	-0.000464282	-0.00107536	-0.000686036	-0.000672285	7.437773e-05	0.000400183	6.7077875e-05	-0.000587944	-0.000566632	-0.001247	2.8523747e-05	0.00116364	-0.000548173	-0.000742148	-0.000290953	-0.000678386	-0.000225697	-0.00135807	0.000390024	-5.031e-06	-0.000132298	-0.000479252	0.00205276	0.000434966	-0.000262245	0.00306195	0.000221824	0.000815003	0.000377005	-0.000487032	0.000367365	-0.000102933	0.000348568	-0.000871472	0.000723717	0.000379918	4.75092e-05	0.00017439	-0.000217204	-0.000167766	-0.000513037	0.000744803	-0.000980531	-0.00174264	0.000902309	0.000486504	-0.00130931	0.000389142	-0.00308803	0.000219571	0.000206501	-0.00323742	8.964153e-05	-0.000172596	0.00067425	0.00194958	-0.00119034	1.5841879e-06	-0.00233121	0.000211415	-0.000273184	6.9506656e-05	-4.84997e-05	-1.67809e-05	0.000401967	-0.000917785	-5.08782e-05	-0.00141303	0.000475669	-0.000128659	0.00027742	-0.000194658	0.000873239	0.000475467	0.000302477	0.000426137	0.000551701	-0.00141667	0.000267225	0.00109913	-0.00223467	-0.000876798	-0.0011612	0.000787464	-0.000388256	-0.000179806	3.369844e-05	-0.00078129	-7.48335e-05	-0.000470297	0.000135414	-0.000698936	-0.00093602	0.000182083	-0.000632146	-0.000605191	-0.000640754	0.00066664	0.0012155	0.00158014	0.00035505	-0.000672096	0.0014731	0.00026833	-0.000752701	-0.000793249	0.000265578	0.00114189	-0.00013005	0.000553969	-0.000482538	-0.000381165	0.000421358	0.000540968	-8.1515e-05	-0.000581296	-0.000286577	0.000490304	-0.000738322	-0.0020306	0.000419875	-0.000429212	-0.00102909	-0.000882398	-0.00053386	-0.001546	0.000256901	0.00106195	0.000327828	-0.00141204	-0.00219416	-0.00068942	-0.000450895	-0.000715658	-0.000110955	7.516404e-05	6.783883e-05	0.000535858	-0.000229882	-0.000786321	0.000409753	-0.000371488	-0.000222226	-0.000175991	-0.000271924	0.00123169	-0.000191148	0.00105354	0.000763587	-0.000214505	-0.000149745	0.000597229	-0.000346466	0.000446925	-0.000259227	2.9310424e-06	0.000613467	-0.000500881	0.000324508	-0.000909428	-0.000528806	-0.000436404	-0.00111764	-0.00128991	5.717158e-05	0.00051992	-0.000263388	-0.00100627	-4.26771e-05	-0.000318698	-0.000132475	-2.48594e-05	0.000173668	8.611003e-05	-0.00024962	7.049215e-05	5.622708e-05	-0.000515963	-0.000823486	-0.0010037	0.000384259	0.00119903	-0.000128393	-0.000177177	-0.000949861	6.979477e-05	0.0020623	0.000260649	-9.7269e-05	0.000381909	0.000633467	-0.000159415	0.000365986	-0.000171106	-0.000793986	-2.64062e-05	6.127674e-05	0.000175761	0.000948469	-0.000521241	0.000211929	0.0003818	-7.07656e-05	-0.000291388	-0.000710761	0.000201579	-0.000838869	-0.000313808	0.000625584	0.00131438	0.00100128	0.00074058	-0.000777223	0.00140401	0.000464333	-0.000748271	-8.96075e-05	-0.000167745	0.000552488	-6.49084e-05	0.000852745	-0.000576975	0.000311838	0.00108685	-8.33382e-06	0.00204996	-0.00106495	0.000656129	-0.00149867	0.000473103	-0.000271025	-5.52515e-06	-7.44297e-05	-0.000132246	0.000253707	-0.000187179	-0.000204584	-0.000185442	-0.000162041	9.691347e-05	-0.000203847	0.000457673	-0.000377397	0.00147851	-0.000452024	0.000460233	0.000298339	-0.000958032	0.000193789	0.00157704	0.00040643	-0.000993245	-0.000199337	0.000310276	0.00103658	1.0860773e-06	-0.00032471	-0.00028325	-6.34576e-05	0.000222608	-0.000266338	4.9362436e-05	-0.000221658	0.000603359	0.00207359	-0.000302599	0.000117864	0.000158173	-0.000285621	-0.000811614	0.000447387	-0.000280095	-0.00061079	1.849177e-05	0.00159633	-0.000307913	-0.000587695	-0.000238949	8.8164525e-05	0.00203584	-5.588e-05	0.000507199	-0.000593167	-0.000214534	-0.000767857	0.000345486	0.000537547	0.000993438	0.000448331	-0.000419867	0.00046379	-0.000728145	0.000920829	-0.00038128	9.7537304e-05	1.5473605e-06	-0.000747201	0.000256369	-0.00110711	0.000201282	0.000189322	0.0012111	-0.00111579	-6.13809e-05	-0.000890696	-0.000510374	-0.00122097	0.000503402	0.0004654	-0.000358035	0.000449096	0.000306893	-0.000389558	-0.000174275	0.00150513	0.000572175	0.000705496	-0.000327781	0.00117558	0.000108758	0.00265896	-0.000523169	-0.000672378	-0.000472416	7.135178e-06	0.00102141	0.000604243	0.000496112	0.000349607	7.76569e-06	-0.000251435	-1.29496e-05	0.000540453	-0.00202558	0.00132619	0.000345925	0.000365333	0.000555378	-0.00125802	0.000806771	-0.000128205	0.000239322	-0.000286824	0.000855973	-0.000858757	4.0756247e-05	-0.00115661	0.000240847	0.000547504	-1.90109e-05	-0.000491277	-0.000887129	6.255124e-05	-4.86824e-05	-0.000185903	-0.000142368	-0.000491708	0.000338192	-0.000458115	-0.00239258	-0.000868499	-0.000867327	0.000121745	-0.00107068	0.00186673	0.000107904	0.000240964	0.00037972	0.000116831	-0.000250367	-0.000725186	0.000543701	-0.000766051	-0.00025284	0.000500183	0.000559165	0.000770155	-0.000137076	-0.000508211	-6.52937e-05	-0.000154637	0.000107107	-0.000966573	-0.00039292	-4.27926e-05	-0.000170206	-0.000485336	-0.000171926	-0.000219528	3.872946e-05	0.00166394	-0.000947989	0.000319163	0.000172908	-0.000445346	0.000175742	-0.000579904	-0.000492912	0.000998915	0.000537048	0.00219429	-0.000504583	-0.000393141	-0.000237979	-0.000492657	-0.000407183	0.000902477	0.000377527	-0.000123046	0.000350546	-0.00038391	0.000135155	0.00014418	-0.000359631	-0.000619325	0.000145194	0.000230891	-0.000243085	0.000106719	0.000589643	0.00010507	-0.000823977	-0.000414354	-0.00169419	9.790552e-05	-0.000363643	-0.000863676	-0.00026338	0.000882655	0.000840641	-0.000438226	-0.000880578	-0.000249536	-0.000374609	-0.000909112	-0.0007452	2.633645e-05	-0.000656637	0.000481184	-0.000279232	-0.000548536	0.000820878	0.000138251	0.00014811	0.000494854	-0.000579284	0.000205664	0.000709939	0.00294617	-0.000502976	-0.000239729	0.000867946	0.000560329	0.000125916	-0.000379578	-0.000276337	-0.000338611	0.000200721	0.000653719	0.000450588	0.000160955	-0.000169305	-0.000111514	-0.000309274	-0.000178973	8.8497836e-05	0.000237772	0.00027903	-0.000293352	-0.00044593	-0.000273969	0.000243332	0.000317798	-0.000429707	0.00117033	0.000229301	0.000263959	1.7828869e-06	0.000774014	0.000305917	7.355363e-05	-0.000774228	-0.00112896	0.000254623	7.264686e-05	-0.000540648	-0.00106214	-0.000395523	-0.000750028	-0.000704454	-0.000644881	-0.000157301	0.000113014	-0.000181552	-0.0017584	-0.000954297	-0.000911163	-0.0018686	-0.00105193	-0.000535495	-7.55581e-06	-0.00165178	-0.000687311	-0.000661984	-0.000959014	9.6782314e-05	-0.000318936	0.000645489	0.000768213	0.000545592	0.000857672	-0.000513533	-0.000313998	-0.000391908	-0.000873925	0.00103026	-0.000832562	0.000365525	-6.38397e-05	0.00126651	-0.00132681	2.9184132e-05	-0.000199839	0.000354329	-0.000305829	0.000320042	0.000740379	-0.000678481	0.000254804	0.000346602	0.000383494	-0.000633476	0.000480267	3.0572384e-05	9.318625e-05	-0.000441993	-0.000387307	0.000673397	0.00130292	0.000690153	0.000449752	-0.000423419	0.000935852	-0.000538291	0.000947409	0.000900979	-0.00154134	-4.7993e-05	0.000388182	-8.76714e-05	-0.000845181	-0.000281056	0.000488025	-0.000219105	-0.00163035	-0.00037211	-0.000847882	0.000227482	-0.000432432	0.000409593	-0.000216578	-0.00054842	-4.26667e-05	0.000154421	-0.0015758	-0.000246453	-0.000949146	-0.000895174	0.00025622	-0.000168299	-9.67121e-05	0.000633898	-0.000762084	-0.000132482	-0.000223681	-0.000421079	0.000755944	-0.000191907	-0.000140173	-0.00128593	-0.000330726	0.00110148	0.000824471	0.00047263	0.000180544	-0.000264259	0.000770878	-2.36401e-05	-0.00054522	-0.00145851	-0.000568791	-0.000683598	0.00124689	-0.000328559	-1.80897e-06	-0.00266443	-0.000197332	0.000490944	-0.00089073	-0.00035269	-0.00139469	0.000134062	-0.000620302	-0.00135672	0.00022325	-0.000340678	8.734647e-06	-0.000773474	0.00089932	9.027589e-05	-0.000861494	-1.58876e-08	0.0017862	-1.00757e-05	-7.26495e-05	-0.000169542	0.000124242	-0.000308664	-0.000272062	0.00025815	0.00140451	0.00100665	-0.000641641	0.000279364	-0.000973424	0.00119597	-0.000283846	-0.000574206	0.000365324	0.000158805	-0.000589693	-0.000645031	-0.000644882	-0.000250721	0.000597798	-0.000263151	-0.00157882	1.41993e-05	-0.000579929	0.000119109	3.8306458e-05	0.000182853	-7.10757e-05	0.000539551	0.00104533	-0.000122251	0.000185764	-5.80414e-05	0.000161658	-0.000832239	-0.00042102	-0.00114543	0.000454435	0.000298324	-0.000103197	0.000407996	-2.42402e-05	-0.00124357	0.000231845	-2.13733e-05	-0.0008016	0.000145196	-0.000467831	0.000438874	-0.000322734	0.00057533	3.8860777e-05	0.000191882	0.0002585	-0.000593187	0.000870687	-0.00164772	-0.00113588	3.532145e-05	-0.000454425	-0.00020495	-0.000147814	0.000285616	-0.000491013	-0.00023464	-0.000100625	0.000122472	0.000801939	0.00250629	0.000195008	0.000343033	-0.00126865	0.000360655	0.00213549	-0.000779002	-0.000241183	9.3186776e-05	0.000430673	-0.000204118	4.5820114e-05	-0.000171699	-0.000439414	0.000245825	0.00159893	0.00120143	0.000490216	-0.00306293	0.000512493	0.00023448	5.8259724e-05	-5.45955e-05	0.00172965	0.000841438	0.000389395	0.00108594	0.000761641	-8.46931e-05	-0.000237251	-0.000559549	0.000553519	-0.000983031	0.000310719	0.000988514	-0.000351876	0.000110978	-5.98036e-06	0.00031964	-0.000714822	-0.000241315	-0.00105331	-4.16059e-05	-0.000652377	0.000466704	0.000554454	0.00058106	0.00032552	2.4333802e-05	-0.000495461	-0.000593742	0.000500157	-6.09725e-05	2.0682692e-05	-0.00197422	-0.000530737	7.0384e-05	-0.000364456	0.000606139	-0.00022819	0.00033813	-0.00100487	0.000501486	0.000199868	0.000603312	-0.00049038	-0.000546498	-0.000440081	0.000346125	-0.00028772	-0.000362709	3.3000986e-05	0.00125127	9.8593475e-05	3.3650464e-05	-0.000666981	9.335203e-05	-8.31515e-06	0.000367782	0.000596183	-0.000733112	0.000133085	1.7823693e-05	0.000352695	0.00024371	-0.000304252	0.000559748	-0.000804858	0.000228668	-0.00100508	-0.000638072	0.00129658	-0.000175352	0.00181791	0.000295345	0.000522073	-7.03513e-05	-0.000110587	-0.000270499	0.000467538	-0.000476696	0.00114597	0.000300196	0.00108037	0.0016113	-0.00075114	-0.00114038	-9.09361e-05	0.000131892	0.000822693	0.000171629	0.000461199	0.000825307	0.000159325	0.00129922	0.000253755	0.0016123	-0.000114463	5.4806802e-05	-0.000943299	-1.16723e-05	0.000254046	0.00262598	5.2515083e-05	-0.000597644	0.00107768	-0.00184361	-0.00147772	-6.21957e-05	-0.000189134	-5.61544e-05	4.9588154e-05	-0.000284726	-0.000163888	0.00152475	0.000491804	0.00105263	0.000145451	0.000448039	0.000328835	-0.000329208	-0.00014231	5.5323882e-05	0.000466076	-0.000247545	-0.000393124	-0.00148884	0.000274746	-0.000293497	-2.58026e-05	0.00031277	-0.000279681	0.0017937	0.00108136	-0.00167212	0.000665922	-0.000553066	-0.000492344	4.4906894e-05	-0.000835287	-0.000891249	-0.000160865	-0.00216337	-0.00100313	-0.000486127	0.000221456	7.11272e-05	0.000235985	0.000232928	0.000681657	0.000457112	0.000486452	-0.000584013	-0.000417158	-0.000239135	-0.000365728	0.000519927	-0.000125052	-0.000510707	-0.000699285	-4.90074e-05	-0.00267985	0.000271669	0.000141294	0.000355702	2.8033668e-05	-0.000686172	-4.79992e-06	-0.000970476	-0.000154082	-0.00083072	0.000237026	0.00118219	-0.000596043	-9.25382e-05	-6.51805e-05	0.00158286	0.000760426	-0.000127361	-0.000357219	0.000471451	0.000105214	-0.000948272	-0.0021462	1.2648974e-05	-2.1962e-05	-2.05474e-05	-0.000262948	-1.22172e-06	-0.000337666	-0.000294534	-5.67511e-05	-0.000251222	0.000125134	-0.000229678	-0.000758013	0.000688202	-0.00114652	0.000421505	2.4585039e-05	2.272425e-05	0.000746849	0.00137519	-0.000609452	-5.74741e-05	0.000207353	-0.000169669	-0.000853764	-0.000383497	0.000122632	0.000673055	-0.000230124	0.000328247	-0.000312864	0.00012436	-0.000133343	-7.53384e-06	-0.000632614	0.000127916	0.000304846	-0.000565112	-0.000150731	0.000729513	0.000239861	0.000269903	-0.000831819	-0.000380033	-0.000360565	6.277899e-05	-0.000432319	0.000121235	-0.000446415	0.000234696	0.000213419	-0.00022248	-0.00093789	0.00095224	-6.85118e-05	2.2883765e-05	0.000786124	0.000112176	0.00111138	0.000988411	-0.000655784	-0.000504331	5.779998e-05	0.000280056	5.2963904e-05	-0.000736919	-0.00185881	0.000978995	1.2395591e-05	-0.000396025	-0.000658109	0.000614368	-0.00064681	-0.000640563	-3.47563e-05	-0.000498517	-0.00037408	-0.000483318	-6.17527e-05	0.0002918	-0.000588809	0.000266468	9.973281e-05	-6.83408e-05	-0.000785589	0.000799986	0.000113158	-0.00202209	-0.000311494	0.000225181	-0.000153701	-0.000789199	0.000683807	0.00125797	0.000795115	0.00128835	0.000112943	-0.0010833	-0.000187846	6.850832e-05	-0.000687459	-0.000168863	0.000612165	-0.000308908	0.000854288	0.0017257	0.000844874	1.2807625e-05	0.000391778	0.000369204	8.348415e-05	-6.84391e-08	-0.000788662	0.00118206	-0.000515809	-0.000883159	5.788977e-05	-0.00110791	0.000180255	0.000417642	0.000110504	0.000241555	-7.54864e-05	0.000885528	-0.000109096	0.000447665	-0.000332304	0.000447985	0.000693194	3.94636e-05	-0.000767594	-0.000884324	-0.0016696	-9.08602e-05	-0.000631756	0.000242132	0.000421053	0.000401297	-3.78613e-05	0.000201926	0.00018784	-0.000695512	-0.000350863	0.00113471	0.000287872	-0.000593034	-0.00017895	-6.0584e-05	0.000769043	0.00130525	-0.000472475	0.000124803	6.0032784e-07	-0.000441756	0.000221251	4.6119923e-05	-0.0010824	-0.000510728	0.000493823	-7.0713e-05	4.4829692e-05	0.00118668	0.000284234	0.000656508	-0.000357281	0.000332352	-0.00112434	-0.000168193	-0.000594037	-0.000299266	-0.000737221	0.00040284	-1.54274e-05	-0.000238853	0.000280229	-0.000381775	-0.000158376	0.000808315	-0.000484117	2.5899444e-05	0.000158577	-0.000267163	0.000109464	-0.000469514	-0.000593632	-0.000810932	0.000136749	0.000250452	-0.000385908	-0.000387614	-0.000466259	-0.000327627	-0.00175701	-0.000439066	-0.000373046	0.00111289	6.154347e-05	0.000502672	-0.00015474	0.00106412	-9.65331e-05	0.00152053	-0.00179544	-0.000942154	-0.000569641	0.000214908	-0.000205821	-0.000390781	-0.000510467	0.000229442	-0.000696597	-0.000544177	0.000950721	-0.00076738	-0.0001735	0.00104233	-0.00120917	0.00065857	-0.000176926	0.000158838	0.00119844	0.00146353	0.000488861	0.00094868	-9.11528e-05	-0.000509418	-0.000161932	-0.000516724	0.00118497	-4.05317e-05	0.00130283	-0.000687729	0.000328494	0.000519885	9.264055e-05	-0.00128248	-7.35599e-05	0.000105476	0.000584669	0.00156152	-0.000840739	-0.000220247	0.000214862	-0.000219159	-0.000275017	0.00085949	0.000681683	0.000723404	-0.00015668	0.000184421	0.000185565	-0.000496702	0.000260117	0.00042895	0.000358304	-4.70034e-05	-0.00025398	0.000135887	-0.00101491	0.000713726	0.000737643	0.000490815	-0.000772058	-0.0009552	-0.000405228	0.00095454	-0.000681836	-7.14168e-05	0.00126185	-0.000104094	-8.92965e-05	0.000398347	-0.000947508	-0.000541583	0.000319075	-0.000669747	0.000397799	2.054509e-05	-0.000333469	-0.000254446	-0.000608481	0.000995771	0.000523566	-0.000125335	0.000903341	0.000233453	0.000393256	0.00028383	-0.000639984	0.000739569	0.000166297	0.000134705	-0.000402819	0.000568606	0.000672959	-0.000184707	-0.000726098	-1.26634e-05	0.000120119	-0.000429969	-0.000302566	0.00040314	-0.000357412	0.00128277	0.0010261	-0.000617766	-0.000287195	-3.8377e-05	-8.59657e-05	3.9008282e-05	0.00102853	-0.000337462	0.000118566	0.000539109	-1.91064e-05	-0.000241912	0.000324048	0.00057669	-0.000382326	-0.00016952	0.0005693	7.954782e-05	0.00017357	0.000737253	0.000565525	-8.14939e-05	0.00117088	-0.000656633	0.000384318	-8.74846e-05	-0.000575694	-0.000359313	0.000248494	0.000140474	-0.000245844	0.000828304	-0.000208914	-0.000171612	-0.000298754	0.000281052	0.000289812	0.000593554	-0.000707262	0.000664133	-0.000432505	-0.000654533	-0.000815266	-0.00102217	-0.00100728	-0.000755687	-0.000386349	0.000522273	-0.000443878	0.00102861	-2.82996e-06	0.00102926	-0.000346095	0.000420964	0.000108873	-0.000249254	0.000920995	-0.000438225	-5.93161e-05	-0.000622209	0.000222473	-0.000348439	3.782926e-05	-0.000698845	-2.41631e-05	0.000182943	0.000920943	0.00217256	0.00146259	8.608609e-05	-2.37124e-05	0.000194522	0.000486339	-0.000825191	-0.00075699	-0.000330355	1.4924774e-05	-0.000652124	-0.000185811	0.000828204	0.00130705	-0.000788073	-0.000283146	-0.000151412	-0.000240894	-0.000607239	6.755644e-05	-0.000714703	0.000484199	0.00110298	0.000552823	0.000889162	0.000909198	-0.000464875	-0.000135228	2.6092846e-05	0.00043533	0.000153089	0.000637163	-0.000143909	-0.000204819	-0.00035382	-2.18152e-05	7.2049115e-05	0.0014052	-0.000271826	0.00024843	0.000644748	0.000324201	2.412192e-05	-0.000139989	0.000725592	-1.00974e-05	-0.000381621	-2.25915e-05	0.000199592	-0.000697067	-0.000332009	-0.000941834	0.000113266	-0.00170197	0.000840781	-0.000489331	0.000147623	0.00142737	-0.000574755	-0.000317262	-0.000730758	0.000417092	0.000709447	0.000955292	-6.24967e-05	-4.20444e-05	-0.000294316	-0.00031002	-0.000183455	-0.000431675	-0.00197444	-2.42088e-05	0.000490477	-0.00147953	0.00179689	-0.000237535	0.000184938	0.000280596	-0.000985823	8.691018e-05	0.000498927	-3.61559e-06	-0.000643385	0.000159674	0.00131761	0.000180361	0.0001424	0.00069438	-0.00022172	0.000156301	0.000790409	-0.000198568	0.000116462	-3.71562e-05	-0.00173375	-0.000857439	0.000204026	0.00010335	0.000553013	0.000563664	0.000314174	-0.000799134	-0.000258492	-0.000450804	0.000278929	-0.00135463	0.00115299	-0.000271049	0.000838903	0.000503985	-0.000638311	-0.000767474	-0.000310683	0.000848062	-0.000318851	0.00023295	-0.000214477	-0.00143133	-0.000355865	0.00107465	-0.000221697	0.00019568	0.000639456	0.000621566	0.000729423	-0.000850701	-6.92138e-05	-9.54205e-05	0.000160024	0.000539623	-0.00175639	8.452051e-05	-0.00055283	-9.02003e-05	4.108636e-05	0.00107965	-0.000808827	0.000180958	-6.16223e-05	0.00011506	0.000517544	0.000887989	-4.95163e-05	-8.6291e-05	0.00116334	-0.0012895	0.000330992	-0.000115497	-0.000464917	-0.000616084	-0.000144582	-4.03143e-05	0.000593741	-0.000119629	0.000261066	0.000161055	0.000829327	7.104751e-05	-0.000582989	-0.000220619	-0.00028749	-4.92796e-05	0.00119152	-0.000636945	0.000394244	-0.002085	-0.000306969	-0.000938471	0.000377872	-0.000419292	0.000497818	0.000623919	0.000325803	0.000266971	0.000623168	0.000892691	-2.57605e-05	0.000536775	-0.0012297	-0.000431502	0.000784441	-0.000550907	0.000265417	0.000985598	-0.000312959	-0.000278773	0.000327294	0.000207819	0.000266435	-0.000533669	-0.000728057	0.000759171	0.000553034	-0.000962827	-0.000277182	-0.000343917	0.000740825	-0.000190643	0.000485779	-0.000134785	-0.000199461	-0.00240431	-0.000555953	6.243497e-05	0.000687961	-0.000351187	8.598861e-05	0.000168023	0.00016612	-0.000262509	0.000150391	-0.000513589	0.000454061	-0.00148265	-0.000484904	-0.000179212	0.000114755	-0.000738202	0.000705064	-0.000290949	0.000650604	0.0011631	-6.94637e-05	-0.000541566	-0.00101364	0.000580377	-8.54131e-05	-0.000741041	-0.000170087	-8.12404e-08	-0.000174953	-0.000177205	-0.000261006	0.000506488	-0.000705213	-0.000375732	4.5965568e-05	-0.000640656	-0.000184152	0.000547484	-0.000478267	-0.000414086	0.00043103	0.000204537	-0.00126978	0.000378985	-0.000159005	-0.000245358	-0.000964261	-0.000440221	-0.000653721	0.000463064	-0.000545312	-0.000328435	0.000412843	-0.00044446	0.000581602	-3.69199e-05	0.000583285	-0.000393237	0.000385471	0.000722873	-0.000250498	-0.000163001	-5.70667e-05	0.00131745	-0.000488126	-0.000154544	0.00032503	-0.000504301	0.00117012	0.0009905	6.805737e-05	0.000537763	0.000437554	0.000526874	0.00170808	0.00118155	0.0003038	3.806786e-06	9.6848344e-05	0.00122485	0.00164376	0.000262289	0.000595798	0.000162411	-3.42791e-05	0.000355232	-0.00027809	-0.000121016	-0.000813558	0.00123643	0.000536369	0.00129001	0.000454448	-0.00053793	0.000237488	-0.00073941	0.000195993	-0.000365105	-0.000846974	-0.000595764	-0.000658525	0.000339887	-0.000159546	-0.000825405	0.000606721	0.000290639	6.587642e-05	0.000217288	0.0003111	-0.000305635	0.000147253	-6.70951e-05	-5.85745e-05	-0.000144451	0.000990807	0.000389919	0.00177616	0.00143012	0.000583116	0.000321997	0.00108175	-0.000326044	0.000238036	8.21777e-05	0.0012067	-0.000787158	-0.000456713	0.000517137	0.000229732	-0.000124854	0.000138175	0.000788684	0.000556913	6.247562e-05	-0.000177878	0.00276648	-0.000679775	0.000392613	0.000404633	-5.93386e-05	0.00010517	0.000393158	-1.34914e-05	-0.000435838	0.000331531	0.000820863	4.937061e-07	0.000105539	-0.000337312	-0.000706589	0.000334557	-0.000212645	-0.000102781	-1.52784e-05	-0.000148043	-0.000270357	0.000150246	0.000443246	-0.000485193	0.000613874	0.0019078	-5.4349e-05	0.00040093	0.000392069	0.000709875	0.000574175	-7.79408e-05	0.00106927	-0.00026236	-0.000746032	0.00149033	-0.00160073	-0.000533314	0.000349746	0.000395793	-8.40252e-05	0.00110369	2.7087888e-05	-3.98494e-05	-0.000167749	-0.000127617	4.954293e-05	-0.000209748	7.5821394e-05	-0.000942264	0.000492283	-0.000716438	7.17693e-05	-0.000907255	2.6427228e-05	-0.000249834	-0.000601046	0.000360575	-0.000861972	0.000729114	-0.000372219	-0.000342098	-0.000344899	-0.000245156	-0.000224819	-0.00103023	-0.000645174	0.00092656	-0.000377855	0.000388195	0.000198951	-0.000274112	-0.00102608	-0.000146012	-3.98577e-05	-0.0013534	-0.00015349	0.000333669	-0.000482408	-0.00182097	-0.000378052	-0.00014419	0.000772245	4.4699143e-05	-7.85503e-06	-0.00110543	-5.37588e-05	-0.00025689	0.000143612	-0.000686371	-4.50427e-05	-5.32593e-05	-0.000397652	-0.000632948	-0.000183513	-0.000755781	-0.000260871	0.000194763	0.00188762	-0.000296059	-0.000726052	-0.000214815	0.0012221	0.000913964	0.000531226	0.000386875	0.000524897	0.00114811	0.000572899	0.000786205	0.000355046	-0.000143051	-0.000146456	-0.000485555	-0.000348742	-0.000910863	0.000782679	0.000854611	0.000353158	0.000290239	0.000929519	0.000649445	-0.000253766	-0.000311098	0.000458281	0.00020111	-0.000223727	-0.000207061	-0.00101638	0.000332566	-0.000473165	0.000105159	7.362175e-05	9.417613e-05	0.000340873	0.000505495	6.736536e-05	-0.000209095	-0.000355366	-0.000635351	-7.65674e-05	-0.000754837	0.000355491	-0.000408494	-0.000407081	-0.000475548	-0.000344004	0.000734243	-0.000511862	0.000150857	0.000994963	-9.99841e-05	0.000143856	-0.000126046	0.000133308	0.000807162	0.00103091	-0.000719647	0.000264243	2.3384826e-05	-0.000547518	-6.85281e-05	-3.36887e-05	5.9423008e-05	-0.00127046	0.000164086	-0.000195584	0.000350243	2.9366129e-05	0.000237676	3.165429e-05	0.000526748	7.737541e-05	-0.000458663	5.3881988e-05	-0.000235063	6.258561e-05	5.9338367e-05	-0.000182422	0.00130766	-1.23241e-05	0.000276219	2.7920878e-05	-0.000449911	0.00038125	0.00117548	0.000774458	-0.000784393	-0.000179092	-0.000195099	-0.00034329	0.000632415	-0.000109799	-4.74469e-05	0.000109061	-0.000554081	8.015893e-05	-0.000396293	0.000382128	-0.000215974	0.000448729	0.000362284	3.901945e-05	0.00128067	-0.000137687	0.000271311	0.000269024	-0.000604907	-1.36693e-05	-0.000123865	-3.65026e-06	0.000109088	-0.000428341	-0.000769444	-0.0007443	-0.000769488	-0.000182792	-2.38146e-05	-0.000389044	-0.000146778	0.000845759	0.000783966	0.000195428	-0.000681856	-0.000103805	1.7533905e-05	-0.0003497	0.000125463	-0.00114381	0.000758288	0.000426998	0.000270024	0.00029059	0.00032269	0.000306254	-0.000926825	-0.000971211	-9.49417e-05	0.000389605	-0.000251824	-0.00114676	0.000226123	0.000339431	-2.13159e-05	0.000160156	8.33932e-05	0.000950322	-0.00129317	0.000319268	8.727251e-05	-1.57562e-05	-1.52289e-05	-0.000111302	0.000162694	-2.69605e-05	-0.000131027	-0.000167299	-0.000122318	0.00160144	0.00122903	-0.000949932	-0.000305316	-0.000254841	0.000808944	-0.000925618	0.000959282	0.000280564	0.000131477	0.00150571	-0.000422154	-0.000199303	-0.000187633	-6.05372e-05	-0.000757163	0.000239523	0.000183099	-0.000275912	0.000207441	0.00241685	0.000698749	-0.00125721	0.000257839	-0.00024028	0.000574334	0.000142228	0.000421912	0.000154077	0.000106051	-0.000228239	0.000687501	0.000399035	0.000294821	-0.000290847	0.00152987	0.000286802	9.770355e-05	0.000746055	8.3438164e-05	-0.000127974	5.9919552e-05	0.000350445	9.900883e-05	-0.000289684	0.000174895	0.000598327	-0.000180524	0.000268743	0.000599862	0.000864879	0.000133606	-7.67413e-05	0.000501012	-6.80644e-05	0.000805116	0.000155757	0.000334823	0.000163593	0.000146718	4.863656e-05	-0.000524532	0.000260126	-0.000263906	2.5463303e-05	-0.000529007	5.9845486e-05	0.000748174	5.8549922e-05	-5.86235e-05	0.000253806	-0.000508087	7.055888e-05	0.000222687	-0.00110465	-1.33314e-05	0.000351301	0.000668163	-0.000175739	-7.55345e-05	0.00134161	0.00018691	-0.000246873	0.000690874	-0.000882543	-0.000112104	-0.00148868	-0.000472068	-0.00132611	-9.82945e-05	-0.000669376	-3.29478e-05	9.9455065e-05	-0.000268897	-7.83731e-05	9.645803e-05	-8.30095e-06	-0.000693483	-0.000249386	-7.95633e-06	0.00237226	-0.00019487	-0.000302283	-0.000437872	0.000628409	-0.000589926	-0.000244088	-0.000791982	2.733801e-05	0.00118874	1.5450649e-05	-9.25859e-05	0.000495919	0.00158869	-0.000506072	-0.000698529
