## Supplementary Data for "Cross-disease modeling of peripheral blood identifies biomarkers of type 2 diabetes predictive of Alzheimer’s disease" (part 111 of 528)

### Sheet: Filtered CP Mean Coeff (continued)
MK-8245	0.000290654	-0.0020307	-0.000351434	0.000282513	-0.000242923	0.000333835	0.00380199	0.000246349	0.000112906	-0.000625738	-0.000465559	-0.000302859	0.000399578	-0.000203897	-0.000110502	0.00145977	0.000519823	-0.00105953	-0.000269062	-0.00107945	-0.000915779	0.000826999	0.00218457	-0.00132276	0.00013968	-0.000248761	-0.000745531	0.00100126	-0.00034585	0.000113771	-0.000731568	0.000170736	0.000288408	-0.000803269	0.000857109	7.317034e-05	-0.000314833	-0.0010333	-0.000576828	0.000291255	-0.00245524	0.00184433	0.000570921	-0.000224902	-0.00139809	0.000462504	0.000308536	-7.59746e-05	0.00311879	-0.000523409	0.000762193	-0.000603449	-0.000255586	-0.00223801	-0.000687591	-0.000874756	0.000254317	0.00028146	-3.70662e-05	-0.00207259	-0.00124576	0.000394813	-0.000607377	0.000626812	-0.000232841	0.00175536	0.00190024	0.000374542	0.000615041	0.000449992	0.00085087	4.4576027e-06	-0.000851519	0.000817895	-0.00205078	-0.000464533	0.00113958	0.00135757	-2.446e-05	-0.00121737	0.00066258	0.000463958	4.0046784e-06	-0.000976175	0.00222347	-0.000455317	-0.00081301	-0.00103039	0.000419957	0.00139812	0.000753167	0.000509557	0.000992583	-0.00231139	0.000286121	-0.000424137	0.000141227	0.00177377	0.00608646	-0.000723932	-5.5163e-05	-0.0015346	-0.000627899	0.000120093	-0.000178258	-0.00102778	-0.000198485	0.000221873	-0.000241989	0.000971485	0.000229898	0.000997183	0.000167405	-0.00102565	0.000127497	-0.00044096	0.000181797	0.00260393	0.00237345	3.116547e-05	0.000175314	-2.8662e-05	-0.000706049	-0.000319936	0.0010364	6.670289e-05	-0.00055368	-7.78869e-05	8.1484286e-05	0.00135408	-0.000266954	-0.000389462	0.00110357	-3.08617e-05	0.00280614	0.000795706	-0.00052504	2.5897054e-05	-0.000595911	-4.53296e-05	0.00103218	0.00142609	-0.00100829	-0.000548191	0.000222385	0.00035044	0.000991235	-0.000575929	0.000311819	-0.000313186	-0.000106204	-0.00211276	-0.000158597	-0.000223306	-0.00139604	0.0022058	0.00096066	0.000466727	-0.000399271	0.000418382	-0.000927059	-0.000698687	0.00135171	-0.000290533	0.00170699	0.0023731	0.000916589	0.000182145	-0.000805169	-0.000149324	0.00105458	0.000179861	0.00144049	2.1999667e-05	-0.000710928	-0.000303722	0.000369362	0.000475909	-0.000244525	-8.8704e-05	-0.00173387	-0.000102205	-0.000384207	-0.00116527	-0.000528543	-0.00157223	-0.000251497	-0.000109162	-0.000134539	-0.000644048	0.000182127	0.00027761	-0.00172831	-1.33717e-05	-0.000148347	-6.21529e-05	-0.000500298	-0.000211181	-0.000197402	0.00119518	0.00161607	-0.000781376	-3.64811e-05	-0.000749222	-0.00068853	7.16106e-05	0.000223094	0.000110158	-0.000387217	0.000391543	-0.000797968	0.000168014	-0.000998299	0.000133229	-0.000594917	-0.001023	8.160444e-05	-0.000659411	0.000759613	-0.000117834	0.000694175	0.000208591	0.000848579	-0.000478507	-0.000128254	-0.00103971	-0.000937238	0.000661472	0.000129205	0.000112641	-0.000517591	-0.000552139	0.000225228	0.000643833	-0.0021776	-0.00162622	-0.000855368	0.00124273	5.8297424e-05	0.000957649	0.00171785	0.00219137	-0.00123775	0.00374836	-0.00045695	0.00337098	-0.000129369	-0.000229362	4.6977268e-05	0.00148588	0.0034687	0.00198977	0.00295727	0.00134707	-0.000332612	-0.000626321	-2.50564e-05	6.71457e-05	0.00152137	0.00293981	0.00164225	-0.00315564	0.000412387	-0.00196471	0.000302702	0.00242391	-0.000432869	0.000188385	-0.000497454	0.000455436	-0.000319171	-0.000254996	0.000471111	2.3916316e-05	-0.000601602	0.000221885	0.000172616	0.00025023	-0.000286273	0.00245495	-0.000538567	-0.000776048	6.377824e-05	-0.00036538	-0.000502141	0.00136581	0.000647544	-0.00011933	-0.00100825	-0.000645863	-0.000829792	-0.00010357	-0.000440172	-0.00080127	0.000388144	0.00148376	-0.000568245	0.00010783	0.0019751	-0.0034996	-8.68972e-05	-0.000249118	-0.00010928	-0.000498053	0.000185814	-0.00113323	-0.000664697	2.981276e-05	-0.00112535	0.000390916	-0.000191689	-0.000938792	-0.000647224	-0.000225498	-0.000538841	-0.000647386	0.00177285	-0.000605974	0.00012597	0.000392627	-0.00101362	-0.0011435	-0.00176118	-0.000666603	0.00173295	-0.00122359	0.00142229	-0.000545691	0.00113401	-0.00116335	0.000213903	-0.000780743	0.000167969	-0.0016728	-0.00167051	0.000897985	0.00305901	0.00205179	-0.00159633	0.00042968	-0.00132974	-0.00118126	0.0013033	-0.000755455	0.00102607	-0.00144263	0.000536224	0.00124971	0.000391165	0.000158476	-0.000144846	-0.000168603	-0.000499866	0.000310144	0.0018651	-0.000655446	0.000116564	-0.00129337	0.000328311	-0.00112784	-6.07773e-05	-0.00190542	-0.000154253	-4.90254e-05	-0.000290223	-0.000428559	0.00175733	-9.07969e-05	-0.000464825	-0.0028416	-0.000313606	-9.48132e-05	0.000287674	-0.000611131	0.00237115	0.00301542	0.00309063	0.00337938	0.00222427	0.000645576	-0.00372714	-0.00154011	0.000388237	-0.000280424	0.00122999	0.000843131	-0.000155277	0.00061092	-0.0010679	0.00192607	8.9369954e-05	0.000754279	-0.000360845	0.000838871	-0.00108008	0.00123733	0.000494616	0.00137423	0.00192188	0.00101639	-3.99057e-05	0.00195704	0.00101811	-0.000462622	-0.000159922	0.000187314	0.00101203	-7.90416e-05	-0.00117214	0.000919163	0.00323878	-4.02798e-05	-0.000636715	0.000146328	0.00225903	0.00100047	-5.40195e-05	-0.000450265	0.00096499	0.000348527	-0.000286318	-0.000839879	0.000565927	0.000903888	-0.000568254	0.00224065	-1.1915e-05	-0.000531686	0.000483362	-0.000142269	-0.000389346	-0.000208428	0.00108819	0.000995137	-0.000594335	0.000742286	0.000317531	-0.000347935	-0.000721914	0.000529132	-0.000685571	0.00239997	-0.000568246	-0.000441462	-0.00138929	-8.43086e-05	-0.000157955	-0.000568599	-0.000284956	-0.000627754	0.00068794	0.000761514	-0.00013933	-8.31844e-05	0.000662074	0.000788117	-0.00241395	-0.0016744	0.00130827	-0.00125156	0.00112234	0.000378433	0.00177431	0.00037511	-0.000276653	-0.000676387	-0.000162022	0.00303376	-0.000366202	0.00190879	-0.00104413	-0.00112065	-0.000307548	0.00149476	0.00173901	-0.00142029	-0.000103773	0.000310726	-0.000429786	0.0012765	0.000250714	0.00021056	-0.00150633	0.000221644	0.000137831	-0.00045633	-0.000141281	-0.00147375	0.000395792	-4.33493e-05	0.00329364	-0.0024341	0.000384814	-0.00057741	0.000265866	-0.000532975	0.000323921	0.00194344	-0.000168081	-0.000776674	4.4974618e-06	-0.000137713	-0.000756145	0.00218167	0.00241988	-0.000345547	-0.000192011	0.000967885	-0.000372733	-0.000523467	0.000258072	-0.00139151	-0.000633416	-0.00086456	0.000115674	0.000230925	0.00115133	-0.00070152	-0.000132958	0.00154436	0.000117559	-0.000695787	0.00179784	0.00241137	-0.00118021	-0.000369337	0.00139821	0.000292347	-0.000850761	0.00298299	0.00272396	0.000872486	0.00127809	0.00314729	-0.00120951	-0.000535462	-0.000437943	0.000548474	-0.000375997	0.00248295	0.00233664	0.0024205	-0.00144911	-0.00186864	-0.000627144	0.00210506	-0.00163714	0.00135937	-0.000825455	-0.000364728	4.892118e-05	-0.000312231	-0.000122519	-0.000483195	-0.00047231	-0.0010472	0.00181723	0.000571256	-0.000195112	-0.000186075	0.00144617	0.0019399	0.000342657	-0.000993913	-0.000365716	2.4356254e-05	-0.00149667	0.000325224	0.000378565	-0.000546127	0.00090569	-0.00100885	0.000973933	-7.40642e-06	0.00205199	8.738001e-05	0.000502295	-5.53334e-05	-0.000126075	0.000213354	0.000574704	0.000171261	0.000442002	-0.00249477	0.000645381	0.00173177	0.00170477	0.000624594	0.000140153	0.00249909	-0.000737656	-0.000296585	-0.00178997	-0.000528241	-0.000921006	-2.4649e-05	-0.000118943	-0.000564122	0.00281811	0.00144641	0.00192816	0.000501788	0.000534922	0.00203877	0.00235795	0.00106463	-0.000510268	0.00164866	-0.000415566	0.000392301	0.000233966	0.00106705	0.00151338	0.00141865	-0.000351292	0.00182609	0.000180656	-0.000752808	0.000143791	-0.000147334	-0.000864801	-0.000500518	0.00287722	-0.000674145	0.000654269	1.623181e-05	0.00025557	-0.00127793	0.00191144	9.763986e-06	-0.00149168	0.000983555	-0.000100597	0.00035397	-0.000199831	-0.000923259	-0.000961848	-0.00168057	-0.000975204	0.000251496	0.00014843	-0.000569278	-0.000655619	0.000192423	-0.00113568	-0.000120312	0.000397026	-0.0019638	-0.000162681	0.00146633	-0.00175477	0.000533952	0.000546024	0.00338264	-0.000636721	-0.000931903	-0.00139107	0.00127439	0.00112831	0.000683454	-0.00303696	-0.000248578	-0.000730779	-0.00078751	-0.00106218	-0.000694417	0.000588006	0.00171733	-0.0015145	-0.000412693	-0.000321919	-0.000272966	0.000334358	0.00102148	0.000474741	0.000793654	-0.000433588	0.00264423	-0.000374655	-0.000713651	0.00165948	0.000213523	-3.45922e-05	0.000297794	4.9782626e-05	-2.39957e-05	-0.00103793	-0.000907226	-0.000522082	0.000201308	0.000741865	0.000273017	-0.00033579	-0.00171865	-0.000377436	-9.88656e-07	-0.000413915	7.667138e-07	-0.000466129	-0.0016297	-0.000169459	0.000740085	0.000918383	-0.000690103	-0.000288232	-0.00064871	-0.000369818	-0.000393826	0.000345472	-0.000211889	0.000598834	0.00025456	0.00193228	0.000783322	0.0024646	-0.000465083	0.00145735	0.0020374	0.000163028	-9.0885e-05	-0.00127182	0.00241819	-0.000210445	-0.000603441	4.402205e-05	-0.000413817	0.000830715	-0.000794056	0.00174953	-0.000211182	0.000403254	-0.000148033	0.00238233	-0.000183107	4.7300742e-05	0.00191842	0.00114738	0.00232036	-0.00048998	0.00135625	-0.00096116	0.000377684	-2.39972e-06	-0.00120528	-0.000309544	0.000815509	-0.000416818	-0.00206821	0.000123178	-0.000785116	-0.000619835	-0.000398376	-0.000472303	0.000524016	-0.000103779	0.00147624	0.000407405	0.000391282	-0.000684447	-0.000197841	0.00076523	-0.000131884	-8.52101e-05	0.000419885	-0.00155482	-0.000211535	0.000974535	-0.00118699	-4.0332e-05	-0.000208908	-0.000931517	-0.000674047	0.000167081	0.00126095	0.000574021	-0.000939642	-0.000118008	-0.00171392	-0.000194873	-0.000238289	0.00279168	0.000523334	0.00125731	0.00122761	-0.000483385	0.000520372	-0.000402996	0.000185029	-0.000329453	-5.42044e-05	0.000309657	7.088541e-05	-0.000409703	0.000192938	-0.00012377	0.00153419	0.000724525	0.00134258	0.00128548	-0.00332437	-0.000669227	0.00120127	0.00259842	6.597197e-05	-0.000349148	0.00191584	0.000302515	-0.000631156	-0.00139805	-0.00129554	-0.000697269	-0.000949064	-0.00124567	-0.000231842	-0.000536426	-0.000401385	0.00210111	0.000310811	0.0040813	0.00181547	7.908588e-05	-0.00018099	-0.000479166	-0.000314491	0.000202568	0.000109394	-0.000453199	0.000362208	0.000708281	-0.000859932	-0.000809867	-0.000726245	-0.000610452	0.000264122	0.00117664	0.000424964	-0.000590075	0.00132136	0.000151577	-0.000573258	1.7440316e-05	-0.000200578	0.000967491	-0.00117251	-0.000831832	-0.000261081	0.000164471	-4.13988e-05	0.00133703	0.000659623	0.000167876	0.00024103	-0.00096377	-0.00138864	-0.000285511	1.4391182e-05	-0.000696998	0.000188729	-0.000988337	-0.00109685	-0.000524992	0.000277534	0.000685921	-0.000496875	-0.00208692	-0.00143499	0.000601014	4.0390918e-05	0.00159741	-0.00103604	-0.000142484	0.000172352	-1.94276e-05	-0.000852537	-0.000874558	0.000583921	-0.0013828	-0.00180527	-0.000771052	0.00104846	-0.000198722	-0.000753515	-0.00217227	-0.000936503	0.00019144	-0.000863317	-5.36647e-05	0.000545746	-0.000962069	-0.000493312	-0.00121145	2.8729964e-05	-0.00101818	0.00156698	-0.000824066	-0.000213193	-0.000960173	-0.000305509	0.00178758	-0.00170052	-0.000293279	-0.000862247	0.000269026	0.00115249	-0.00121891	-0.000302136	-0.00108556	0.00176486	-0.000488073	-8.9271e-05	0.000521995	-0.00379508	0.000199359	-0.00188091	-0.000372083	5.5330762e-05	-0.0010483	-0.00262373	0.000108467	-0.000604866	-0.000919764	-0.000283331	0.000196827	-0.000358117	0.000806057	0.000700351	0.000932338	-0.000437243	-0.00085468	0.0006518	-3.22873e-05	-0.000555619	0.00035028	-0.000343091	3.6562822e-05	0.000378685	-0.000564862	-0.000517511	0.00113128	-0.000182066	0.00013879	-0.000935915	-0.00406271	-9.35582e-06	-6.98465e-05	0.000131184	-0.000102433	0.00179493	-0.000329252	-0.000630379	-0.000220425	-0.00053265	-2.12388e-05	0.00182882	0.00023674	0.00144542	0.000469444	-0.00158986	2.6580938e-05	0.000511785	-0.000197121	0.000671361	0.000639951	-0.000203538	-0.00083905	-0.00080959	0.000544893	8.293138e-05	0.000199768	-0.000236673	8.2056526e-05	-0.00165538	-0.000235404	0.000439614	-2.94731e-05	-0.00111879	-0.000730888	-0.000284397	0.00043696	0.000670774	0.000672527	0.000135906	0.00167772	0.0011874	-0.000491541	-0.00163236	-0.000670788	0.000300861	0.000174613	0.00111046	0.00040437	0.000237992	-0.000766444	-0.00127545	0.00033791	-0.00121547	0.000210039	-0.000443803	0.000950986	-0.000188129	-0.0006681	0.000112774	-0.000855612	-0.000555605	-0.000628838	0.00105027	-0.000891692	0.00189711	0.000380857	-0.000333974	0.000319629	-0.00061779	0.000639061	3.374513e-05	0.0011009	-0.00113897	-0.000687305	-0.00145724	-0.000284115	0.000582924	-0.000391437	0.00208606	-0.000760657	0.00118026	-0.001126	0.000963032	0.000164946	-0.00135459	-0.00010399	0.000445801	7.188083e-05	-0.000155673	-0.000495053	-0.00123927	-9.86797e-05	-0.000758948	-0.000484789	0.00131879	0.000113416	0.00117597	0.00291259	-2.42938e-05	2.2220938e-05	-0.000233302	-0.000230029	0.000413747	-1.21658e-05	-0.000780559	-0.00163498	0.000560123	8.89023e-06	-0.000826138	0.000368216	0.000119347	0.000108833	-0.000136004	0.000354774	-0.00040594	0.00112376	0.000277104	-0.000326548	-0.00253643	1.1197156e-05	-0.000210397	-0.000839218	-0.00164399	-0.00070524	0.000721023	0.001223	0.000289594	-0.000325833	-0.000240243	-0.000897117	-1.14027e-05	-0.000821728	-0.000652306	4.372124e-05	0.000967969	-0.000206836	-0.00198159	0.00250553	0.000193322	-0.000303771	-0.000846529	-0.000703592	0.00167035	0.00052073	0.00156721	-0.000521546	0.00219768	0.00240095	0.000989371	-0.000345449	0.00123058	3.2246364e-05	-0.00017142	-0.000572553	0.000264482	-0.000473969	-0.000234852	0.000276547	-0.000538257	0.00207918	0.00292453	0.00176723	-0.00026999	-2.02037e-05	0.000638011	-0.000480737	-0.000793435	0.0017511	0.000266702	0.00250251	0.00151987	0.00153164	-0.000782907	-3.74655e-06	-0.000344511	0.000277322	-0.000260026	-0.000377482	-0.00107467	0.000700244	-0.000956327	-0.000502614	-0.000300231	-7.76399e-07	0.00151775	-1.64537e-06	-7.43735e-05	-0.000854371	-0.000474736	-8.56002e-06	7.753255e-05	0.000331774	0.0011058	-0.000206519	-0.000193491	-4.68368e-05	0.00146563	-0.00128781	0.000386564	0.000457623	0.000178911	7.216842e-05	-6.54389e-05	-0.000572425	-0.00198579	-0.000703828	1.0563921e-06	-0.000796294	-0.000259765	-0.000222334	-0.000274756	-0.000192206	0.000383594	0.000548636	0.000207357	-0.00118997	0.00102522	0.000488465	-0.00156576	-0.00023297	-8.14933e-05	-0.000200428	-0.000946824	2.9798302e-05	-0.000626629	-0.000508819	-0.000771426	-0.00029783	0.00206465	0.000424288	-0.000582408	0.000948556	-1.10251e-05	0.000308466	2.8466225e-06	-5.46304e-05	-0.000423962	-0.000234707	-0.000515791	-0.000536352	-0.000789349	-0.000823275	0.000788848	-0.000209173	-0.000965919	6.1412255e-05	0.00019391	0.000794501	-0.00044342	8.281143e-05	0.000569649	-0.0005936	-0.00035623	0.00191898	0.00219012	-2.15675e-05	-0.000617574	-0.000124905	-0.000794118	-0.000192451	0.000126632	-0.000971167	9.228995e-05	-0.00031057	-0.000183824	-0.000665918	-0.00117095	-8.09619e-05	0.000672233	6.2353565e-06	-0.000444914	-0.000667548	-0.00179966	0.000570087	0.000494289	0.000685164	-0.000365708	0.000601483	-0.000187908	-4.03929e-05	-0.000294851	-9.17234e-05	0.000511628	-0.000686507	0.000399302	0.000246916	0.000634202	0.00118264	-0.000109596	0.00273505	-0.00066552	1.5564667e-05	-6.17477e-05	0.0010003	0.000470323	5.2082833e-05	-0.000529002	-0.00108679	-0.000206561	-0.000473027	-6.11173e-05	0.000952414	4.7046757e-05	-0.000800302	8.855591e-06	0.000316558	-0.00155283	0.000272344	-0.00143621	0.000371953	-0.000266508	0.00221953	-0.000899203	-0.000811384	-0.000959138	0.000327488	9.752099e-05	0.000169721	0.00259278	0.00125182	0.00140711	-0.000156894	0.000573467	0.000363796	0.0010019	0.000474482	0.000396131	0.000616725	-0.000374641	0.000689474	-0.000440768	0.000904981	0.000312217	0.00171213	0.000398315	0.00103973	0.00146387	-0.000111011	-0.00101857	-0.000480309	-0.000688581	-0.000127089	-0.00019915	-0.000930789	-0.000787845	-0.000834879	0.000291074	0.000447403	0.000308957	0.00112192	0.000366372	0.00169185	-6.11644e-05	0.00314758	-0.000963808	0.00391969	0.000631225	0.000280681	0.000303436	0.00192863	0.000728675	2.0760961e-05	-0.00065156	-0.00229143	-5.6214e-06	0.00211017	0.000423338	-0.00105446	0.00225327	0.000965847	-3.29674e-05	2.993438e-05	0.000644657	0.00160454	-0.000264215	-0.000474293	0.00104779	0.00136162	0.00160553	-0.00119009	-0.000395474	0.00245915	0.000463777	-0.00185159	9.0318885e-05	0.000239559	-0.000281209	0.000219695	-0.000936495	-0.000909998	3.162487e-05	0.000877605	0.000200011	-0.00283819	0.000550277	0.000826383	-8.7646e-05	0.000155263	0.000123927	-0.000448326	-0.000574593	0.000878428	-0.001467	0.00023162	-0.00129566	0.000280799	-0.000162472	-0.000178372	0.000820608	0.000419122	-0.00158505	6.8073925e-05	-8.18409e-05	-0.00134449	-7.56225e-05	-1.59329e-05	-0.000456026	-0.00015642	-0.000413612	-4.53352e-05	-0.00058822	0.00023186	-0.000335356	-0.000283122	-0.00142684	0.000270598	-0.000415788	-0.000335773	-0.000323183	-0.000391376	0.000536501	-0.000448155	-0.000675686	-0.000540735	-0.00147695	-0.00164281	-0.00107073	-1.30011e-05	-0.000561267	-0.000285451	0.000283176	-0.00159213	0.000220714	-0.000819248	-0.000859543	-0.000469919	-0.000329089	-0.00073643	0.000520254	0.00090986	0.00178449	-0.000293771	0.00104762	-0.000259135	0.00565985	-0.000158903	-0.000168355	-0.000681921	0.000380698	7.962454e-05	-0.000533005	-0.00100158	-0.00133275	-0.00100615	-0.00538208	-0.000287555	0.00173469	0.000596735	0.000286248	0.00202479	-0.0030376	-0.000110709	0.00127187	-0.000288933	-0.00071798	-0.000773858	0.000460556	0.000528082	9.932825e-06	-0.000239597	-0.000592223	0.000516593	0.000575939	-0.000240609	-0.000158388	-0.000239614	-0.000465505	-0.00136389	-0.000739858	-0.00188402	-0.000493535	-8.52689e-05	-0.00123525	-0.000530875	-0.00197721	0.000845472	0.000408592	-0.00224373	0.00101264	-4.71648e-05	0.000457598	-0.000840634	-0.000213289	0.000606627	-0.0012499	-0.000317912	-6.74506e-05	-0.000129107	-0.000289585	0.000286178	-0.00176367	-0.00157387	-4.87873e-06	0.000100661	0.000615018	-0.000305893	-0.00490148	0.00127982	0.000672726	-0.000839071	-0.000658126	-0.00123595	0.00105879	-0.00219033	0.000785899	0.00034537	0.000283139	-0.000472843	0.000442099	0.000168584	0.00168519	0.00018277	-0.000107202	0.000161566	0.00189758	0.000507833	0.000470777	-0.00110139	-0.000280539	0.00228004	-0.000403208	-0.000649592	-0.00110838	0.000697405	-0.000392636	-2.30217e-05	0.000637372	1.8438362e-06	-0.000733261	-6.17547e-05	0.000718252	0.00165875	0.00138696	0.00282738	-0.000447443	1.9962328e-05	0.001482	-0.000826777	-0.000460914	-0.00224653	-0.00124646	-4.91141e-05	-0.000365275	-0.000369215	0.00084593	-0.000211737	0.000364766	-0.000294261	0.000395929	-0.000126405	-0.000252201	-0.000179478	-0.00157494	-0.00107656	0.000182668	-0.000695575	-0.000524655	0.00146673	3.982994e-05	0.00110502	7.429115e-06	0.000632769	-0.000381892	-0.000400397	-0.000554361	0.000364411	0.000273431	-0.000182487	-0.000246036	0.000669832	-0.000542205	0.00129148	-9.74649e-05	9.545939e-05	0.00102269	0.000440598	-0.000216905	-0.00124852	0.000100847	-0.00243728	-0.00104028	5.2685293e-05	-0.000283851	0.00108497	0.000926918	0.00137178	-0.00101897	-0.000539347	0.000227624	0.000122106	-0.000281338	-0.00153865	-0.000472529	0.000176932	-5.71623e-05	0.000458808	-0.000482756	-0.000986014	0.00321952	0.00241418	0.00158682	7.3505995e-05	0.000156755	7.44519e-05	-0.000722286	-0.000365175	0.000287114	0.000365008	0.00209365	0.000402793	0.000314956	-0.000727011	0.000996974	9.070331e-05	-0.000558996	0.00122695	0.000255622	0.00087111	0.000139783	-0.000897381	0.00105765	-0.00220564	0.0012775	-0.0014364	-0.00194013	0.00185326	-0.000856366	-0.000625964	0.000990211	7.285912e-05	0.000222582	0.000179847	-0.000195306	0.0012108	-0.000643508	-0.000410748	-0.00170741	-0.00180692	-0.00142796	-0.00117207	-0.00119008	-0.00129422	0.000874752	-0.000243031	-4.3607e-05	0.000747731	-0.000631989	-0.000300475	0.000738069	-0.000407549	-0.000580918	-0.00032325	0.000768354	0.00159266	-0.000778206	0.00138628	-0.000570915	-0.000541282	-0.000684893	0.000238048	-0.00133515	0.000130914	0.000152588	-0.00084062	-0.000326511	-0.000530955	-0.00091157	-0.00042948	-0.0017926	-0.000341068	-0.00151897	-0.00046654	-0.00182843	-0.000308272	-0.00182574	0.000727243	-0.000465043	0.00017846	0.000843887	-0.000149211	0.000606641	-0.000204232	0.000366222	-0.00170307	-0.00209737	0.000199342	-0.001795	3.293202e-05	0.00143533	-0.000728293	-0.000667816	-0.000414971	-0.00138786	0.000730726	-1.25088e-05	-0.000386658	0.00197367	-0.00143788	-0.000348197	3.582145e-05	-0.000536516	0.000347872	-0.000711532	-5.25038e-05	-0.000838714	-0.000368649	0.00221712	-0.00042783	0.000437072	0.0010796	0.000111867	0.00130472	0.000252841	0.000649373	0.000765002	-0.00109009	0.00155813	-0.00121528	-0.000524357	0.00109915	9.807236e-05	-0.000846993	0.00157246	-0.00107609	-0.000130795	-0.00117641	-0.00129997	-0.000691136	-0.000857835	-0.000689402	-0.000865647	-7.65338e-05	-0.00240049	-0.000165083	-0.000610853	0.000176348	-0.00042162	0.00197489	0.001268	-0.00159102	-0.000108244	-0.00156205	-4.42331e-05	0.000987471	-0.000685659	0.00283428	0.000352525	0.000353242	0.001825	-0.000964171	-0.000122008	0.00125687	0.000730857	-0.000523104	-0.000356053	0.00213719	-0.000352167	-0.000268823	-0.000309044	-0.00122521	-0.000181861	-0.000583505	0.00112832	0.00173522	0.000658144	-0.000614744	-0.000645337	-0.000334086	0.000791443	0.00138228	0.000861649	0.00127853	-0.000178088	-0.00164479	-0.000114903	1.3710426e-05	0.000108948	-0.0005168	0.00158498	5.08711e-05	-0.000724571	-0.00280859	-0.000496709	0.00141122	-0.00141232	-0.00029605	-0.000943015	-0.000580354	-0.000572384	0.000796298	0.00133975	-3.40013e-06	0.000104434	1.33091025e-05	-0.000798181	-0.000155266	-0.000984435	0.000266471	-0.000343413	1.4893268e-05	-4.91465e-07	-0.0013023	-0.0019218	0.000729541	0.000985563	0.000918187	0.000211062	-0.000508393	-0.00162217	0.000419165	-0.000172971	-0.00024743	0.000613457	-0.000232958	-7.55901e-05	-0.00116339	0.000457638	-0.00105885	4.920849e-05	-0.000346125	-0.00234833	-0.00115563	0.000775609	0.00108209	-0.000857501	-0.00043706	0.000225761	0.000428633	0.000391766	6.392799e-05	-0.00330516	0.00196184	-0.00102588	0.000867006	0.000147102	0.000713599	-0.000111785	0.000649422	0.00248467	0.00308673	-0.000657161	-0.000348816	-0.000243289	-0.000278652	-0.000264763	0.00012808	0.00146653	0.0015824	-7.78802e-05	-0.00100692	-0.000997567	-0.00107566	-9.41784e-05	-0.000110188	0.000841376	-0.00195081	-0.000198792	1.8946563e-05	-0.000520209	-0.00196969	-0.00329782	-0.00226861	-0.00227361	0.00261499	-0.000631203	0.000380107	-0.000813762	0.000904737	-0.000376033	0.000326291	1.8016599e-05	-0.000291402	0.000438669	-0.00106549	0.00186648	0.000812112	-0.000298058	0.000542862	-0.000854055	-0.00073355	-0.00172817	-0.000648276	-0.000100035	0.00104762	0.000527781	3.90249e-05	0.000396589	0.00034787	0.000142542	0.000733866	-0.000854249	0.000397146	0.000146578	9.7234006e-05	0.00145052	-0.000388605	-0.000283996	0.00178691	-0.000589323	-0.000156853	-0.000859863	0.000709411	-0.00040798	-0.000369666	-0.00053219	0.00104348	0.000310968	-0.000711429	-0.000594626	-0.000129602	-0.00052101	0.00159712	0.000236904	0.00222045	0.000831554	-0.000385782	-0.00059336	0.000876317	0.000141348	0.00220071	-0.000160226	-0.000504745	-0.000457072	-0.000433399	-0.000314446	0.00144897	0.00114585	0.000706856	-0.000574302	0.000530858	0.000334377	-0.000598944	-0.00185699	-0.000122852	0.000814697	0.00181453	-0.00170126	0.00133589	-0.00122678	-0.000682412	-0.000208697	-0.000603645	-3.25663e-05	0.000136566	-0.000813761	-0.000213197	-0.000407751	0.00260135	-0.00132427	-0.000669795	0.0047134	0.00176016	0.00134961	0.000786031	0.0016026	-0.000383144	0.00144327	-0.000855934	-0.000107382	-0.000105937	-0.000729193	-0.000866027	0.00389849	-0.00231531	0.00193145	-7.85099e-05	-0.000782277	-0.000317041	-0.00023918	-0.000765118	-0.000414947	-0.000726319	0.000334194	0.00156737	-0.000255975	-0.000301248	-0.00172171	-0.000296327	-0.00231445	-0.000330247	3.5954203e-05	0.00129105	0.00115098	-0.00185639	0.00091294	-0.00122309	-0.00312607	0.00137019	0.000190993	0.000429599	0.000781708	0.000359692	-0.00155698	0.000134577	-0.00222599	0.000619241	-4.78174e-05	-0.000485896	0.00106131	-0.00301403	0.000370426	-0.000698327	-0.000702013	-0.000129356	0.00113308	0.000506771	0.000667976	0.000529045	-0.000327053	-0.000958665	0.00164367	0.000113922	-0.000626522	-0.000730007	-1.65814e-05	0.000555903	0.00144916	-8.64783e-05	-0.00113111	-0.000509329	-0.000512276	0.000413928	-5.85581e-05	-0.000285083	0.000424533	-0.000268084	0.00103536	0.000246849	-0.000457245	-5.30606e-05	-0.000264616	-0.000414423	0.000153929	-4.57095e-05	0.000137909	-0.000346003	-0.00121902	-0.00053969	-0.00131273	0.00041225	0.0010502	-0.000407691	-4.31152e-05	0.000947022	-0.00052945	0.000908301	-0.000363068	0.00011522	-0.000279084	-7.0319e-05	-0.00110786	0.0010481	-0.00137848	0.000845788	0.000411046	-9.43267e-05	8.625241e-05	0.000624187	0.000390431	-0.000822947	0.00226654	0.000626	-0.000626336	-0.000671532	0.000585413	-0.000421351	0.000787515	-0.000938123	-0.000190434	-0.00138321	0.000994963	-0.000622433	-0.000679849	-0.00175234	0.00083025	0.000892111	0.000711143	0.00215238	0.00107906	-0.000607414	0.00033552	-0.00129091	-0.000365252	-0.000514369	-0.00241309	0.00122994	-3.22103e-05	-0.00104029	0.000548505	-0.000610416	-9.23069e-05	-0.000853548	-0.000730171	0.00112074	0.000392158	-0.00042505	-0.00116142	-0.000742651	0.00266104	0.00129373	-0.000586833	0.00015647	-0.000907164	0.000135691	-0.000179471	0.000412718	-0.00121006	-0.00154387	0.000502004	0.000160386	-0.00138434	-0.00186104	-0.000677722	0.000995467	0.000224617	-0.00163939	-0.000382026	-0.000121163	0.00073581	0.00306354	-0.000234583	0.00232338	-0.00148921	-0.00053934	6.714919e-05	-0.000858172	-0.000581763	0.00187257	0.00111883	0.00196807	0.000812453	0.000551919	-0.00032475	0.00150798	0.00124519	-0.000771495	0.000166871	-0.00106931	-0.000138282	-0.000985521	-0.000522445	-0.00111718	0.000415559	-0.000199622	0.000363556	-0.000634423	-0.000289369	0.000430646	0.000182268	-0.000378277	0.00118103	-0.000424274	-0.000321375	0.000969979	-4.16505e-05	-0.00208916	-0.00073602	0.000302225	-5.63286e-05	0.000873221	-0.00122417	-0.00103741	0.00191282	-0.00085075	-0.00160197	-0.000273327	8.461388e-05	-0.000222362	0.00122779	0.0014619	-0.000384672	-0.00034357	-0.000500884	0.000551235	-0.000851935	0.000563205	0.00197963	0.000654794	-0.000552775	-8.35274e-05	-3.93377e-05	0.00206795	-0.000300323	0.00364432	-0.00071446	-0.00011096	-0.000650599	-0.000370078	-0.000957917	0.000959416	-0.000250644	-0.000226215	-0.000200149	0.000154149	-0.000197192	-0.000363279	-0.00108401	-0.00286636	7.949785e-05	0.00140917	0.00168715	-0.000100868	-0.00179223	-0.00183529	0.000290276	-0.000860684	0.000141286	-0.00103399	-0.000155245	-1.03595e-05	-0.00022104	0.000249049	0.000154248	-0.00108517	3.4417448e-05	-0.000612626	-0.00104326	0.00123504	-3.92297e-05	0.0014395	0.00121672	-0.000830791	-0.000192963	0.000665638	-0.00224457	0.00169332	-0.00145425	0.00115693	-0.000490511	-0.000878961	-0.00288755	-0.000251857	0.00141842	-0.000636195	-0.00110756	-0.000427823	0.00234497	-0.00193776	-0.000248003	0.00119329	-0.00159801	-0.000115687	-0.000934491	-0.00168239	-0.00115629	-0.00146078	0.0017765	0.000182928	-0.000516558	-0.000983659	-0.00054355	-5.41401e-05	-0.00174852	-0.00126923	-0.000817617	0.00129828	-0.000635448	-0.00256569	-0.00027653	0.000898143	-0.00100469	-0.000647158	0.000795232	-0.000110525	-0.00151038	-0.00136734	-0.000173973	0.000348122	0.000428437	3.526071e-05	-0.00110799	-5.38578e-05	0.00211844	0.00130972	0.000568343	0.00338107	0.000506061	0.0013217	0.00043764	-0.00102154	-3.18741e-05	-0.00130935	0.00109829	-0.00219047	3.815211e-05	9.3658355e-06	0.00167578	0.000481618	-0.00112155	-0.00102354	-0.00067444	-0.00062019	-0.000169537	-0.000127684	0.000868312	0.000698544	0.00075016	-0.00141817	-0.000359837	-0.000212881	0.000164387	-4.18598e-05	0.000253011	0.00166	0.00122569	-0.000185299	-0.000303356	0.000654906	-0.00139322	-0.000319498	-0.000162723	-0.00144493	0.000132396	0.000629135	-0.00105337	0.00090702	-4.69947e-05	-0.000455856	-0.000907671	-0.000244075	0.000356593	0.000259233	0.000856691	0.000891078	0.00176568	0.000532671	-0.000301495	0.000130372	0.000182356	0.000295806	0.00350424	2.6555386e-05	-0.000648388	0.000496914	0.000502247	0.00066325	0.00375269	-0.00115389	-0.000222868	-0.000720316	0.00157787	-0.000948585	-0.0001599	-0.000306798	0.000211516	-0.000154946	0.000238737	0.000226378	0.00106719	0.00080737	-0.000519081	-0.000200843	0.000516317	-0.0016519	0.00051638	0.0012046	-0.00118458	-0.00121283	-0.000994087	-0.00111223	0.00255651	0.00157142	-0.000346889	0.00227068	-0.00100328	-0.000669578	-0.000681582	0.00165077	0.00112616	0.000334689	-0.000750968	0.00150176	-0.00094397	0.00144228	0.000418554	0.000886486	-0.000965236	-0.00172519	3.855895e-05	0.000207605	0.00124191	-0.000925617	0.000308227	-0.00130259	0.00059353	-0.000719176	-5.3052e-05	0.000857705	-0.000182421	-0.000302354	0.00068473	0.00163898	0.00164002	0.000461186	-0.000249725	-0.000182181	-0.00294706	0.000635736	-0.00187009	-0.000847866	-0.000524408	0.00073552	0.000316822	-0.000429291	0.000167453	-0.000938241	0.000138065	-0.00115867	-0.000826252	0.000108422	0.0028808	0.000748847	0.000403014	-0.00104763	0.000395788	-0.00113554	-0.000422024	0.00179119	-0.000326716	-0.000288544	0.000764631	-0.000370441	-0.000312039	-0.000388561	0.000159658	-0.000178556	1.5888001e-05	-1.01127e-05	0.000542166	-4.48051e-05	-0.00142237	-0.000393675	-0.000183206	-0.000119941	-9.45186e-05	0.00031384	-0.000298935	0.00186212	0.00016354	-0.0020843	-0.00231746	3.1849784e-05	-5.92102e-05	-0.000674451	-0.00041858	-0.0011244	8.586668e-05	-5.81953e-05	0.00125786	-0.000822969	-0.00196799	-0.00194477	0.000819033	0.000184222	0.000385661	6.625806e-06	-0.000629801	-0.000497425	0.000407279	0.0015047	-0.00126142	-0.0017464	-0.000816122	-0.00122651	0.0013531	-0.000511606	0.000471318	0.000974002	0.000117301	0.000326001	-0.00163784	0.00126888	-0.000185201	0.00132879	0.00250361	0.000915041	-0.00116944	-0.000496407	-0.000110209	-0.00126768	-0.000320337	0.00146384	-0.00104926	-0.000351738	0.00512054	0.000484888	0.00059494	-0.0010582	0.00139672	0.00123598	-0.000407255	-0.000116372	-0.00103891	-0.000224677	-0.000330911	0.000270502	0.000244163	0.000821278	0.000120089	-0.000323237	4.6218036e-05	-0.00164859	0.000112957	0.000186649	-0.00123657	0.000645293	0.000325995	0.00369197	-0.00010441	-0.00113526	-0.000894837	-0.000790037	4.4491106e-05	-0.00129408	-0.00137812	0.000315681	0.000606399	0.000953927	-0.000980597	0.000106596	-0.0010035	0.000296465	-0.00252912	-8.01527e-05	-8.63885e-05	-4.13314e-05	-0.00134584	-0.00220388	0.000312103	0.000799948	-0.00032135	-0.000653475	-0.000403824	0.00216339	0.00314437	-0.00048437	0.00125198	0.00159661	0.00191744	-0.000695349	-0.00262651	0.000585966	-0.000166295	-0.000381468	-8.97831e-05	-0.000940906	0.000823019	-0.000725965	0.000845834	-0.00151326	0.00161281	-0.00185014	-0.00189193	-0.000383506	0.00164879	-0.00102509	0.00122088	-5.78862e-05	-0.000634219	0.000183471	-0.000396469	0.00150376	0.000590353	0.00200346	-0.00227179	0.00261331	0.000961758	-0.00212567	-0.000796665	0.00533096	0.0016826	-0.000744861	-0.000379287	0.000685711	-0.00464972	0.00310364	-0.000823938	-0.00137633	-0.000253507	3.339628e-05	-0.000932822	-0.000393011	-0.000179117	-6.25652e-05	6.3548864e-06	0.00109984	0.000898496	0.00116322	0.000346051	-0.000512807	0.00572431	-6.09196e-05	-0.000173899	0.000127663	-0.00146568	0.000594929	-0.00060775	-0.00203707	-0.000719194	0.000315774	-0.000525396	0.00281542	-0.000510677	-0.000336114	-0.000583835	-0.000335326	-0.000293735	1.5228857e-05	-0.000418596	-0.000473395	8.307286e-05	-0.000874169	0.000260006	0.000561674	-0.000254399	0.0046629	0.000252999	-0.000101964	-0.00211733	0.00136068	0.00062376	0.000435336	-0.000482137	0.000210329	0.000337207	0.000169349	0.00220016	0.00244653	0.000269289	0.00196366	0.00213166	-5.09083e-06	0.000754282	-4.74989e-05	0.00214236	-0.00050165	-0.000147954	-0.000693517	0.00169164	0.00160649	0.000130482	0.00145334	0.00174354	-0.000877165	0.00063915	0.00569002	0.00098298	0.000404114	0.00103912	0.000480114	0.00287477	0.000164588	0.000838334	-0.000307964	6.7482e-05	-0.000516979	-0.000114048	1.8844286e-06	-0.000300256	0.000311366	-0.000165329	-0.00136589	-0.000584297	4.1884272e-05	-0.000636565	-0.000247377	-0.00123478	0.000335942	-0.000493839	0.00140358	-0.000431063	-0.000216197	-0.000898008	-8.98956e-06	0.00018696	-0.00040139	0.00424864	-0.000436264	-0.000300424	0.00048457	-0.000105891	0.000611243	0.00248681	8.9336514e-05	0.00172894	0.000121644	0.000720601	-0.000527448	0.000539158	0.00223536	-0.00207328	-0.000478473	-0.000594375	-0.000771185	-3.4667e-05	0.000164105	0.000260723	0.00116588	-0.00122991	0.000308147	-0.00147794	0.000109499	0.000226072	0.00133533	-0.000438527	-0.00032837	-0.000927223	-0.00420339	-0.000415905	-0.000232282	-0.000724666	0.000987152	0.00225289	-0.000521711	0.000831393	0.000102065	2.8893106e-05	0.00551831	-0.00061348	0.000422112	0.000698499	-0.000393428	-0.000184948	-0.00016428	-0.00115974	0.000839409	0.000600797	-0.000549603	-0.000402994	0.000448199	0.00101834	0.00232956	0.00072383	0.000799311	-0.000545986	0.00334689	0.000383993	-0.000427639	0.000595243	-0.000401962	-0.000258083	5.0980172e-05	-0.0011831	6.604117e-05	-0.000568048	0.00227128	-0.000189045	-1.40131e-05	-0.000474756	-0.000257701	-0.000665316	-0.000420481	-0.000738647	0.000836836	-0.000292427	-0.000398096	-0.00216069	-2.7069e-05	-0.000328832	0.00103834	0.000259394	-0.00185518	-0.000818472	-0.00152025	-0.000567008	0.00142877	0.00122839	-0.00222308	-6.41618e-05	-0.000551336	-0.00255655	0.000328937	0.00027899	0.000844017	-0.000665779	-0.000442328	4.509224e-05	-0.000333316	0.00071149	-0.000265799	-0.000443052	0.000316222	-0.000640882	-1.28708e-05	-0.00118542	-0.000264471	0.000391102	-0.000684365	0.000519703	-0.000416432	0.000560934	-0.00211335	-0.000528292	-0.000909438	0.00145869	4.350233e-05	0.000473937	0.00192154	0.000753258	-5.19021e-05	-0.000839403	0.00176439	-0.00137964	-0.000565238	-0.00121782	-0.00105808	0.000811729	-0.00145751	-0.00161079	0.000285919	-0.000936926	-0.000137884	-0.000431824	0.00156776	-0.000619993	0.00313376	-0.00167865	0.00204622	0.000233136	-0.00121381	0.00118253	0.00131754	0.00267229	0.000272907	-0.000785366	-0.000374642	-0.000272306	-0.000978062	-0.000152665	-0.0014958	-0.000296098	-0.000919704	-0.00027361	-6.13042e-05	-0.000281571	-0.00076841	-0.000146525	-0.00119341	-8.69431e-05	-0.000345353	-0.000584857	-0.00176237	0.00150522	0.00401192	0.00204323	-0.00343639	-0.000959544	-5.30995e-06	0.00074813	-0.000478684	0.000188418	-0.00220755	0.000615235	-0.0028614	0.000167959	0.000302165	0.000896376	-0.00173723	-9.52878e-05	0.000741684	-0.000899921	-0.000894027	1.8354622e-05	-8.001e-05	-0.00105568	-0.000294436	-0.00134588	0.000148142	-0.000226649	0.000457006	-1.13089e-05	0.000203507	-0.000354584	0.000870784	0.000239702	-0.000286992	0.000162003	-0.00199575	0.00132707	0.00150249	0.000584105	0.00011314	-0.00105272	-0.000457415	0.00383245	-0.000382796	0.000328118	-0.00247345	-0.000405388	-0.000295279	0.00091432	-0.000501903	-0.000768259	7.0390895e-05	0.000361308	-0.000931435	-0.000474136	0.000217227	0.00115973	0.000932391	-0.000959983	-0.000498683	0.00166239	0.00059568	-9.09393e-05	-0.000652516	-0.000177691	-0.00195863	0.000161329	-0.000216433	0.00100604	0.00189084	-0.00408575	0.000141532	0.000840219	-0.00197205	-0.000756599	-0.000515238	-0.00137589	-0.000480739	0.00033626	0.00178687	-0.000301933	-0.000305824	0.00134678	-0.00107864	-0.00148614	2.0869731e-05	-0.00170761	-0.000920274	-0.000648665	0.00052315	-0.00266384	0.00230329	0.000188008	0.000771408	-9.04066e-05	-0.000649233	-0.000356703	0.000109762	-0.000295063	-0.000935882	-0.000562489	0.000103941	-0.000155356	-0.00119871	-0.000990997	0.00401033	-0.000573899	-0.00118911	0.000193046	0.000350956	-0.00164942	-2.89432e-06	0.00108885	0.00118466	0.00106991	0.000699266	-0.000230564	-0.00017485	0.000421191	0.000183688	0.00287562	0.000300869	-0.000267017	-0.00227157	7.7096935e-05	0.000388991	8.230312e-05	-0.000226091	-0.00087002	-0.00116999	-0.000768011	0.000966974	-0.000914292	0.000382554	-0.00024455	-0.000576249	-0.00146111	0.000468387	-0.000802589	0.00068243	-0.00089556	-0.00134097	0.00208961	-0.000169663	0.00153182	-0.00140415	-0.000815643	-0.000480785	0.000726547	-0.000123193	-7.81986e-05	-0.000840813	0.000349814	-0.000436628	-0.000241241	-0.000266455	-0.000664458	-0.00149396	-0.00123355	-0.000996048	0.0011751	-0.00114321	-0.000800993	0.000568638	6.971422e-06	-0.00117401	0.000269142	-0.000435824	0.000587485	0.00156006	0.000577156	0.000301236	-0.00183293	-0.000289449	-0.00109278	-0.000154105	-5.84573e-07	-0.000433792	-0.000955408	0.00114997	7.343542e-05	-0.000248482	-0.000121909	-0.000713442	-0.00147887	5.6297435e-05	-0.000223304	-0.000834927	0.000898806	0.00134773	0.000413917	0.000469109	0.000463086	0.00207141	-0.00119837	-0.000557995	-0.00186646	0.00123491	0.00146102	0.00218573	0.00197211	0.00129679	0.000152814	0.000880282	0.00205875	-0.000331237	-0.000779801	5.5557764e-05	-0.000261034	-0.000338027	-0.000182647	0.000158922	0.000546375	-0.000926847	-0.000108278	-0.0020876	0.000158395	0.00229998	-0.000141368	0.00288491	-0.00038292	-0.000370816	-0.00050643	0.000987729	0.00259834	2.4843648e-05	0.00270562	0.000179221	-0.001438	-0.000895441	-0.00154513	0.00153104	6.552239e-05	-0.000157549	-0.00100176	-0.00033468	0.00100894	-0.000382876	-0.00063323	0.000930646	0.00135457	0.00131115	-0.000330866	-0.00135804	-7.26847e-05	-0.000191778	0.00043609	0.000210965	0.00145684	0.000701503	-0.000854685	0.000684975	-0.000352339	-0.000254136	0.00156672	-0.000130324	0.00229291	-0.00274274	-0.000610492	-0.00211038	0.000987609	-5.95359e-05	-0.000277538	-0.000491633	-0.000506727	-0.00169013	-0.00133273	-0.00190544	-0.000120512	0.000209244	-0.000283941	-0.000471593	0.000908822	0.00192609	-0.000137665	0.00131969	-0.000549273	0.000358912	0.000438467	0.000512393	0.000905221	-0.000118886	-0.000104593	-0.00012388	0.00128449	0.00171037	-0.000731623	0.00113473	0.00064575	-0.000385765	0.000586984	0.00181794	0.000209213	-4.91957e-05	0.0010462	0.000960052	0.000484799	0.000235526	0.0011059	0.000708274	0.000199512	-0.00101725	0.00165992	-0.00161976	0.000938588	0.00352541	-0.00132691	-0.000983622	-0.000389464	-0.000587507	0.001751	0.000593785	-0.00140342	0.00130349	-0.00114105	0.0018646	0.00123265	0.00263632	0.002876	-0.000851622	-0.000166047	0.000885749	-0.000777157	-0.00111298	-0.000491301	0.000818171	8.9185785e-05	-1.57166e-05	9.779492e-05	0.00203146	0.00128132	0.000192867	-0.000715041	-0.00109946	0.000754734	0.000130195	-0.00202881	-4.70822e-05	0.000341186	-7.10393e-05	-8.28338e-05	-0.000477258	-0.000298683	-0.00134944	-0.000251497	-0.00119552	0.000417521	-0.000438407	0.000323691	0.00108209	-0.00189468	-0.000397418	-0.000437265	-0.000341248	-0.000319671	0.00144543	-3.00222e-05	-0.000397662	0.00258388	-0.00251779	-0.00160837	0.00147098	-0.000849567	-0.00127764	5.3459167e-05	0.00305725	-3.9514e-05	0.000309868	0.00132998	-0.000503051	0.000205532	-0.00320063	0.000198069	0.00104208	-0.000853998	0.00135071	-0.00112418	0.00116931	-0.000529156	-0.000682779	9.2933464e-05	0.000328844	0.00352432	0.00133857	-0.00221827	0.000546601	-0.000309526	-0.0014777	-0.00166851	1.7451353e-05	0.000133674	-0.000184764	-0.00031576	0.000716674	0.000258923	0.00216072	-0.000212699	-0.00177729	0.000478877	0.000161409	0.00185683	-0.00317001	0.000308532	-0.000612031	-0.00131848	-0.000202793	-0.00107634	-0.000602709	-2.2093e-05	-1.24731e-05	-0.000235429	-0.00114783	0.00155434	0.00135516	-0.00299429	-0.00246541	0.000964417	-0.0014295	-0.000680776	-0.00115025	-0.000675165	-0.0020401	-0.0010473	0.00110937	0.000440034	-0.00168928	-0.000902138	-0.00136578	-0.00155956	-0.000366765	-0.00161965	0.000759691	0.000116291	0.00136548	0.000833874	0.000120569	-0.0015904	0.000270849	-0.00175953	-0.000403999	0.00310225	-0.00747825	0.000457078	-0.00074311	0.000731005	-0.000759251	-5.85227e-07	-0.00047595	-0.000216762	-0.000949813	-0.00079595	0.000295293	-0.000442461	0.00136474	0.000766121	0.00147636	0.000453666	0.000205023	0.000390064	0.00180364	0.000153421	-0.000275688	-0.000408802	-0.00153915	-0.000849091	0.000237812	0.000803049	-0.00163037	-1.87557e-07	-0.000958728	-0.000223163	0.00039708	-0.000156478	0.00407214	0.00211619	0.00413929	4.907827e-05	-0.000203164	0.000277526	-0.000582402	-0.000517684	-0.000315566	-0.00105605	0.00126265	0.000740022	0.000276404	0.000866535	-0.00031005	0.000878392	0.000860415	0.000950404	-0.000958003	0.000167272	-0.000859076	0.000554722	-0.00122543	-0.00102128	-0.000769655	0.000942902	0.00209489	0.00399931	0.000370247	-0.000167939	-0.000247062	0.000808909	-0.000609947	0.00119649	-0.00189017	-0.000821279	0.000695556	0.00103054	-0.000386606	-0.000245797	0.000243869	-0.00137172	0.000235903	0.000866572	2.988186e-05	-0.000769742	0.00129608	0.00247687	0.00080938	-0.00221243	0.000278381	0.00122222	-0.00092922	-0.000273537	0.000520854	0.000297348	0.000351407	0.000218264	-9.97405e-05	0.000541629	-5.4365e-05	0.00111702	-0.000854113	-0.000912609	-0.00175474	-0.000235137	-0.000829976	-0.00165501	5.038925e-05	0.000243726	-0.00038643	4.6330155e-05	-0.000560012	-0.00405586	-0.000350457	-0.000726306	0.0022265	-0.000689544	-4.5144e-05	0.000410994	-0.000167427	-0.00239237	0.00146723	-0.000150547	0.000904619	-0.00170418	0.000166579	0.00190724	0.00077121	0.000115143	-0.00126197	0.000222519	0.000379683	0.000607027	-0.000758632	-0.000674587	-0.00036308	0.000697417	-5.85335e-05	-0.000269767	0.000813652	-0.00116921	-0.000531833	-0.00123109	0.00184262	-0.000222532	0.00165641	-0.00204651	-0.000865673	0.000468341	-0.00147888	-0.000393403	0.000398108	-0.000349261	-0.000914053	-0.000190369	-0.00102625	-0.000513514	-0.00115124	0.00130289	0.000443478	-0.00163206	0.000841861	9.359818e-05	0.00235254	0.00156313	-0.000601141	0.000942908	0.000749836	-0.000508264	-0.000415908	0.00169809	0.000163605	-0.000884493	-0.00045962	-0.000545539	-0.000435817	-4.01655e-05	3.849509e-05	-0.000636665	-7.95121e-05	0.00102345	0.00033487	-0.000602837	-0.000767118	-3.53391e-05	-0.000713561	0.0012822	0.000115906	-8.81807e-05	0.000737251	0.000812128	2.6749593e-05	-0.000412449	-0.00112712	0.000622578	0.00127156	0.00215632	-0.00157199	0.00223953	-0.000801823	0.00230105	0.00167661	0.000342478	-0.00230333	0.00114163	-0.000127957	0.000260337	-0.000733298	0.00114516	-0.000170486	-0.000147725	0.00019136	0.000190941	-0.00100245	0.00160886	0.00189496	0.000429876	-0.000294824	0.000163708	-0.000331293	0.000348461	-0.000238317	0.000158635	0.000211357	2.8380318e-05	-0.000646584	-0.000989564	0.000422263	0.000322765	-0.00138173	-2.27137e-05	-1.63739e-05	-0.00109048	-0.000524752	-0.00197502	0.000440234	0.000980807	0.0011478	-0.00022239	0.00186562	0.000841296	-0.00150795	-0.000290254	0.000685911	0.000478076	-0.000670144	-0.00207609	-0.000329781	-0.00101954	2.799003e-06	0.00027904	0.00024815	0.00123413	0.0007441	0.000927209	0.00139415	-0.00131598	0.00152596	0.00102791	0.000875267	0.00100972	-0.000610788	-0.000326252	-0.00145222	0.000559914	-8.63232e-05	6.574157e-05	0.00151517	-0.000468021	-0.000432389	8.459982e-05	0.000203534	0.000562511	-0.00025044	0.00130961	0.00109318	0.00314023	0.000558007	0.00155805	0.00160516	0.00237756	0.00394708	-0.000361678	-0.00204655	0.000266558	0.00151423	-0.000386464	0.00107655	0.000716793	-0.00130106	-0.000898017	-0.000372937	-5.98054e-05	2.3149065e-05	-0.00044184	0.000475444	0.000631258	-0.00168661	-1.99621e-05	-0.000424649	-5.82872e-05	-3.26273e-05	-0.00126175	0.000120411	1.3411752e-06	-0.00119135	0.0002934	0.00152012	3.1565418e-05	0.000380476	0.000423495	-0.000136888	-0.00128409	-0.000512052	-9.18533e-05	-0.000601751	0.000150498	-0.000589767	-0.000225572	0.000710967	-0.000493767	0.000542775	-0.000317268	-0.000899154	0.000287367	-0.0015235	0.000313867	-0.000488559	-7.2107e-05	-0.000346722	-0.000101909	-0.000303287	-0.000767617	0.000376423	-0.000287354	-0.00036355	-3.30842e-05	-0.000292795	0.00136866	0.00032868	0.00107473	0.000185982	0.00124632	-0.000541207	0.000828923	0.000810656	0.000693948	-0.00126283	5.6161403e-05	0.000111617	-0.000398048	0.000301175	-0.00025903	-0.000182836	-0.000567181	0.000296244	0.000652939	-0.00101795	0.000139204	-0.00144772	-0.000862202	-0.00138431	-0.000140119	0.000354834	-0.000232703	-0.00100809	-0.000205659	0.000631203	0.000558299	-0.000664783	-0.000328175	-8.57913e-06	-1.87913e-05	-0.00193002	-0.000334077	0.00228449	-0.000756634	0.000676686	0.000507709	0.00163371	9.8434386e-05	-0.00066527	0.00143831	0.0011597	-0.000916771	-0.00128125	0.00109788	0.00344315	0.00275287	0.00201971	-0.000243448	-0.00176356	0.00104306	-0.000545308	-0.000513275	0.00181333	0.0010925	0.000825224	-7.15703e-06	0.000183753	0.000276406	-0.000546933	-0.0012846	-0.000124424	0.000330857	-0.00211756	0.000105131	0.00104336	0.000135174	-0.000426486	0.00188202	0.00238784	0.00110752	-0.000952132	-9.77316e-05	0.000177882	-0.00215646	0.000296515	-0.000386809	0.000572453	0.000626843	0.00234449	0.000173061	-0.00115561	-0.000690118	-0.000455758	-0.00121951	0.000471423	-2.57101e-05	5.7142748e-05	-0.000103227	-0.00119297	-0.000385317	-0.00292718	-5.47785e-05	-0.00134537	0.00148537	-0.000111556	-0.00108219	-0.00015304	0.000185475	-6.29979e-05	-2.69234e-05	-0.0020406	0.00127002	0.000878854	0.000802354	0.00307777	0.00299787	0.00190339	-0.00104433	0.000359639	0.00160897	-0.000727916	-7.70627e-05	-0.000824344	0.00133264	0.000281645	-0.000337744	0.00112627	9.543973e-05	0.000823515	-0.0015007	9.228947e-05	-0.000816057	0.000411289	0.00225517	0.00398762	0.000101213	-4.7136e-05	0.000311719	-0.00216537	0.000126739	-0.00164953	-0.000137088	-0.000594025	-0.000326053	-0.000153696	0.000285849	0.000222548	-0.000434837	0.000125442	6.3655665e-05	1.4916665e-05	-0.000933933	-0.000216591	-0.000912487	-0.000380178	-0.00202747	0.00148033	-0.00167976	-0.000927978	0.00113362	0.00208054	0.00177508	0.00342829	0.000813375	0.00240605	-0.000646796	9.912695e-05	-0.000141794	-0.00123031	0.00117224	-0.00146984	5.9588834e-05	0.000929723	-0.00156164	-0.000790738	-0.000464101	0.000359196	-0.000856277	0.00189011	-0.0012681	0.000322398	0.00154198	0.000435661	0.000449999	0.00197308	-5.16433e-05	-0.000274454	0.0032588	-0.000397496	0.00100344	0.000826608	-5.88671e-05	0.000131052	0.000210448	0.0002364	0.000185028	-0.000334843	0.00218415	-7.92596e-06	-0.00153585	0.00341477	-0.00100807	-0.00107316	-0.00100627	-0.000503357	0.000329914	0.000518217	8.416636e-05	-0.000264041	-0.000750546	0.00135843	0.000614574	0.000235744	-1.31025e-05	-0.000515409	-8.65776e-05	0.000363216	0.000790446	1.36634935e-05	0.00167226	0.000114779	0.0022718	-1.61612e-05	0.00150933	-0.000581579	-2.90965e-05	-0.000271313	0.00164955	-0.00074922	-0.00160331	0.000181523	-0.000110303	-0.00154089	0.000616681	0.000194935	0.00106826	-0.000337738	-0.00127392	-0.00111036	0.000943213	-0.000248847	9.83351e-05	-0.00156736	-0.000876876	-0.00218039	-0.00267316	-0.000321421	0.000134706	-0.000194331	-0.000703916	-0.000176934	-0.00165343	-8.06033e-05	7.24154e-05	-0.000648965	-0.000164813	-0.000890817	-0.00043196	-0.00124312	-0.000224162	-9.32375e-05	-0.000212323	-0.000117841	-0.000461601	0.000995903	-2.98936e-05	-0.00104002	0.000662279	0.000115236	-0.000281275	0.00160049	-0.000302024	-0.000617494	-0.000400307	-0.000477207	-0.000844427	-0.000366322	-0.000620949	0.00122203	-0.00110383	-0.00118645	-0.000827209	-0.00060147	-0.000647453	0.000465064	-0.000137505	-0.000234563	-0.00030093	-0.00128667	-0.000212526	-0.000155373	-6.74605e-05	-0.000130794	-0.00187561	-0.000256217	0.000861045	-0.00172848	0.00321145	-0.00171282	-0.000242132	-0.000237047	0.00103638	-3.93635e-05	-0.000567989	0.00025239	0.00120188	-4.75874e-05	-0.000208772	0.000332798	-0.00211431	0.000653968	-0.000171107	0.00174031	-0.00110069	-0.00203979	0.000729378	-0.00279178	-0.000508723	-0.000893126	0.00180043	-0.00080404	0.000321181	-0.000198484	0.000493179	-0.000292388	0.000503021	-0.000702861	0.000832658	-0.00201681	-0.000402836	0.00199118	0.00150206	0.00259555	0.00129887	0.00215324	0.000428726	-0.00355232	0.000767913	-0.000326597	0.000682338	0.001984	0.000303764	-0.000656954	0.00024731	0.000100141	0.00292644	-0.000700053	-0.000285623	0.00073801	-0.000183132	-0.00147243	0.00218122	0.00110053	0.0017747	-0.000256168	-0.000728267	-0.000562358	-0.000721436	-0.000612954	-0.00171179	0.00107826	0.00152462	0.000708729	-0.000740267	-0.00149461	-0.000133027	-0.000239534	-0.00208582	-6.58051e-05	6.723189e-05	-0.00159312	0.000189798	-0.000392786	-0.000489859	-0.000606744	-0.000487391	-0.00155269	-0.0011491	0.000184714	0.00330432	0.000155887	-0.000163359	-0.00020961	-0.000925003	-0.000522419	-0.000458777	-0.00109082	0.00108302	-0.000308937	-0.00167439	0.00251607	0.000233734	0.000108682	-0.00185419	-0.00138926	0.000467691	0.000415104	-0.00170648	0.000417865	-0.00252355	-0.00109726	-0.00322999	-0.00113307	0.000171111	-0.00231071	0.000983242	-0.000414473	-0.000165403	-8.76405e-05	3.7532787e-05	-0.00049787	-0.000112003	-0.000676221	0.000207455	-0.000780882	0.000247093	-0.00314009	0.000250292	-0.00013194	1.3230511e-05	0.00162639	-3.73024e-05	0.00112284	4.935861e-05	0.00392897	0.00107323	0.000223575	-0.00100693	-0.000484135	-0.000878887	-0.000125793	-0.00188523	-0.00031537	-0.000748482	0.000409269	0.00010892	-0.000786025	0.00362342	-0.00243401	-0.000960144	-3.40498e-05	0.000719648	-0.00104517	0.00278374	0.00085822	-0.000801622	0.000465525	-0.000511387	0.00129041	0.000798688	-0.000230701	-0.000211117	0.0032702	-0.000981079	-0.000532391	-0.00197069	-0.000490601	-0.000307148	0.000259802	-0.000361443	-0.000106624	0.00499766	0.00314697	-0.000225101	0.00128345	0.00053607	0.00128279	0.000419094	-0.000143436	-0.00181936	-0.000670213	0.000713451	-0.00145279	6.3943075e-06	-0.00108368	0.000675794	0.000170226	0.000600104	0.000184792	-0.000254502	-0.00053286	-0.00041646	0.0015579	0.000467135	-0.000284048	-0.00158808	-0.000789398	-9.26911e-05	0.000397108	-0.00101757	3.5407415e-05	0.001527	0.00151705	-0.000305564	0.00134826	-4.04889e-05	0.000187678	-0.000943114	-0.000137407	-0.00040896	-0.000442421	0.000111806	0.000897516	0.000386697	-0.000801613	0.000320859	0.000473784	-0.000159126	0.000571288	-0.000269192	-0.00190965	-0.0020765	0.000131815	0.00140489	0.000789429	0.00120763	-9.35283e-05	0.00196674	0.000384947	0.000499308	0.00064808	-0.000296203	0.00012018	7.3697345e-05	0.00234747	0.000888759	-0.00042735	-4.67639e-05	-0.000352009	7.176602e-05	-0.000111329	-0.00105771	0.000273758	-0.000719791	0.000243391	0.00234789	0.0014359	-0.000685724	5.9524104e-06	-0.000779688	-0.000343168	0.000196106	0.00109584	1.7340573e-05	0.000500793	-0.000664793	0.00206824	0.000595683	0.00128626	-3.27822e-05	-0.000233203	0.00167817	0.000789366	-0.000391794	0.000906529	-0.000139309	-9.84787e-05	-0.0004766	0.0015609	-0.000552943	0.00146802	0.000649325	0.000895449	0.000297701	0.000316564	-0.000516368	0.000650671	0.00119303	-0.000580102	-0.00298315	-5.97285e-05	-0.000456293	-0.000534882	-0.000580407	0.000743885	0.00169127	-0.000504748	-0.000750999	8.9192785e-05	-3.18932e-05	-0.000548152	5.449829e-06	-0.000942748	0.00228334	0.00128237	0.00236673	0.000105559	0.00153011	0.0015229	-0.000169823	-0.000498725	0.00119547	0.00182149	0.00241265	-0.000875822	0.00117568	-7.98979e-05	0.000586098	-0.000748998	-0.00101835	-5.92965e-05	-0.000232698	0.00258107	0.000145608	-0.000516416	0.000134961	0.000576	-0.000455676	0.00218289	0.00087112	-0.00121267	-0.00213503	-0.000155415	-0.00224038	-0.000742666	0.00139601	-0.000823522	-0.000189196	0.000124875	0.00143719	6.304108e-05	0.00197855	-0.00411592	-0.000133082	-0.000178306	-0.000336157	1.1432293e-05	-0.000114542	-0.000349464	9.747111e-05	-0.000338481	0.000442071	0.000474728	0.00059722	0.000152829	0.000715663	-9.1155e-05	-0.000313492	-0.000475402	-0.000554546	-0.00131679	-0.000121847	-0.000813328	-0.00215616	-2.63088e-05	-0.000186636	-9.0367e-05	0.001207	0.00102155	0.00154169	0.000267348	0.000144652	-0.000709709	-0.000121917	-0.00142462	-0.000855865	-0.0018802	-9.89231e-05	-0.000715228	0.000133111	0.00100324	-0.000504174	0.000489885	-0.00428398	0.000628659	-0.00167922	-7.53247e-05	0.000203738	0.00161733	0.00241176	0.0017369	-0.000186738	-0.000861808	0.000692778	0.000983103	-0.000522238	0.00285192	0.00023282	-0.000270485	8.1399674e-05	-9.2256e-05	-0.000178266	-0.000380811	0.000119301	-0.00250548	-0.00128612	0.00109217	-0.000534707	-0.000477447	-0.00050638	0.00037121	0.000699155	-0.00101446	-0.000700545	0.000241983	-0.00196828	-0.000159951	7.1209295e-05	0.000168495	-0.00232176	-0.00013823	0.00107431	-0.000665858	-0.00253091	0.000852956	-9.83659e-05	-0.00102369	0.00213217	0.000304648	-0.000200791	0.0011112	0.000513565	0.000250534	-0.00105638	-0.000398915	0.000319031	-0.000199672	0.000434497	0.000633151	0.0016804	-0.00119731	-9.10205e-06	8.3922154e-05	0.00111683	0.000331155	-0.000150989	-0.000324347	-0.000147819	-0.000598122	-0.000458684	-0.000219483	-0.000707337	0.00102042	-0.000204923	0.000232754	2.3827011e-05	-5.46673e-05	7.3365536e-06	-0.000117823	-0.00057994	-0.00111712	-0.000368385	2.808908e-05	-0.000132437	-0.000118749	-0.000320605	-0.000773369	-0.000623652	-3.40856e-05	-0.000264572	-0.000255058	-0.000406052	0.000126202	0.00140397	-0.000971104	-0.000870143	0.000337083	0.000542196	0.00147149	0.000566784	-0.000480181	0.000332569	0.00102255	-0.00074098	-5.80313e-05	9.70755e-05	0.00438492	0.00215065	0.00131835	-8.86222e-05	0.00122009	-0.00228373	0.00360123	0.000797867	0.000899223	-0.000193924	-0.000964494	-2.2182e-05	-0.000498082	0.00107111	0.00138612	-0.001287	-0.000304767	-0.0022006	0.000702994	-9.35104e-05	0.000511555	-0.000539417	-0.001693	0.000270663	-0.000109256	-9.74054e-05	-0.00033641	0.000245565	-2.63537e-05	-5.37803e-05	-0.000311268	0.000178832	-0.000474337	-0.000520566	-0.000713805	-0.000424623	-0.00145586	-0.000181462	-3.31409e-05	-0.000762451	-0.000140564	-0.000421668	0.00169503	-0.000392955	-0.000238733	-9.81724e-05	-0.00118077	0.000414827	-0.00013328	-0.000256955	-5.796e-06	-0.00101793	-0.00165054	0.000244079	0.000281295	0.000245987	-0.000574223	-4.06173e-07	-0.00179344	-0.000103842	0.00083237	5.6512986e-06	-0.000660991	-0.000206661	0.00036365	-0.000679073	4.58073e-05	-0.000641228	-0.000501824	-0.00243166	-0.00161586	0.00320297	-0.000837682	-0.00107341	0.00221809	0.000581228	0.0032244	0.000515764	-0.00270209	0.000464198	-0.000153562	0.00200085	0.000287874	0.000946477	0.000817823	0.00237708	0.00288706	-0.000187522	-0.000698353	-0.000356033	-0.000607349	0.000828439	0.00144878	0.0020444	-0.000402169	-0.0019417	0.000371372	-0.00036151	-0.00203589	-0.000740295	0.0010482	-0.00124792	-0.00118469	-0.000822918	0.00244385	-0.00211848	-0.000506721	4.4566645e-05	-0.00101153	0.000771865	-0.00146537	-0.000275982	-0.000101016	-0.00107974	-0.00098828	0.00151907	0.00108798	0.000599047	-0.000105141	-0.000711367	-6.37016e-05	0.002823	0.000686845	0.00272532	-0.000475688	-0.000818381	-3.82828e-05	-0.000251554	8.318713e-05	0.000498195	0.000490841	-0.0009655	-0.00238975	-0.000694855	-0.000230466	0.00181257	-0.00199679	-0.000966778	-0.0011332	-0.000725876	-0.00179429	0.00145703	-0.000554483	-0.00113764	-0.000692245	-0.000561772	-0.00133176	0.000146868	0.00126648	0.00115467	-0.00118189	-0.000989517	0.000464799	7.2800045e-05	0.00228702	-0.000445221	0.000642862	-7.88146e-05	0.00238132	0.000171953	0.000997441	-0.000939743	0.000720083	0.0011939	-0.000992925	-0.000145836	-0.00010625	0.00250642	0.000918764	0.00121831	0.000231226	0.00118492	0.00163652	0.000406098	-0.00089651	0.000650759	-0.000242183	-0.000300012	-0.000974703	-0.000435994	-0.000972575	-0.00064061	-0.000461416	0.000812441	0.000246927	-0.00100653	5.4893346e-05	0.00032841	0.000746793	0.002089	-0.00073448	-0.000768189	-6.85399e-05	-0.000692809	-0.000545597	0.0010714	-0.00133306	0.000829145	-0.00172573	0.00172262	-0.0012876	0.000564724	0.000100758	-2.00074e-05	-0.000134408	-0.000222705	-0.000875863	1.099367e-05	0.000164415	-6.33381e-05	-0.000134216	-0.000286096	0.000226503	-0.000435305	0.000138377	0.00127443	-0.001651	0.000266994	-0.00107666	0.000364977	0.000703906	6.244013e-05	-0.00116347	-9.45629e-05	-0.000616246	0.0015345	-9.36747e-05	-0.00228517	0.00102295	0.000362335	-4.84932e-05	-0.000313234	-0.00108305	0.000590189	-0.00174805	-0.000734097	-0.000244306	-0.000506685	0.00103259	-0.000361481	-0.000300516	-0.000259364	-0.00105825	-0.00193723	-0.000385387	-0.000376446	0.000134256	0.000887358	-0.000728092	-0.00142031	-0.000769421	-0.000102263	-0.00016476	-0.00111493	-0.000253935	0.000534107	0.000665326	-0.00132694	0.000162449	-0.000257634	0.000285866	0.00129333	0.000605509	0.000981288	-0.00163295	-0.00066106	-0.00122222	-0.000254145	-0.000464093	-0.000358928	0.000105204	-0.000396509	-0.0011186	-0.000774764	-0.000142318	0.000703624	0.000544258	0.000797481	-0.00066208	0.00219688	0.000799927	0.000129213	0.0027257	-0.000290935	0.000843023	0.000986448	-0.000759738	-0.000367724	-7.9861e-05	-0.00107668	-0.000486283	-0.00100767	-5.79316e-05	-0.000399474	0.000420116	0.000613837	1.40558695e-05	0.000460448	-0.000582738	7.832608e-06	-1.95795e-05	0.000527929	0.000768101	0.000300788	0.000436508	-7.89804e-05	0.00161688	-1.8196e-05	0.0018479	-0.000122776	0.000490542	4.156155e-05	0.000300835	-0.000368258	-0.000212041	-0.000109684	-0.000291925	7.2546056e-05	0.0017567	0.000130177	0.000428983	0.000403878	-0.000329097	-0.000847454	0.000144244	-0.00207921	-0.000667017	0.000258003	-0.00126511	-0.00116644	0.000634641	-0.000235321	-0.00155034	-0.000323037	0.00240975	0.000684293	0.000910432	-0.000376097	0.000907503	0.0012799	0.00170131	4.927879e-05	0.000744898	0.000249027	0.000773436	-0.000317419	0.000639441	-0.0009613	0.0011789	-0.00162957	-0.000347875	0.000412807	-0.000538222	-0.000256734	0.000496683	0.00166289	-0.000997379	-0.00277103	0.00124405	0.000454536	0.00217759	-5.09746e-05	0.00336142	0.00318928	0.00133205	2.2213253e-05	-0.000656183	0.00122458	0.00154522	0.00130441	-0.000902996	0.000271834	0.000217002	0.00179119	0.000950358	0.00129979	-0.000324934	-0.000873332	0.000170722	-0.000202468	-0.000321315	0.0030833	0.000358502	0.000211661	-0.000359454	-0.0020876	-6.66641e-05	0.00123434	0.000595058	0.000413257	-0.000553155	6.770399e-05	-0.000635766	0.000972032	-0.00103252	0.000107901	-0.00334589	-0.000811684	-0.000997086	-0.00131074	-0.000753795	-0.00113511	0.000368879	0.000419303	0.000268115	0.000506551	-0.000551231	0.00710245	-0.00114579	-0.000426265	0.000601464	-0.000309332	-9.10757e-05	-0.000355917	-0.000406023	-0.000550062	-0.000480385	0.000190891	-0.000914392	0.0020784	7.818879e-06	-0.000851964	-1.85444e-05	-0.0011547	-2.43473e-05	-0.000668965	0.000652369	0.000252969	0.000345458	-2.79612e-06	-3.4037e-06	0.000659003	-0.000460062	0.00106676	-0.000560359	0.000737896	-0.000244413	0.000396692	0.000809285	-0.000333729	8.587532e-06	-0.00133332	-0.000308851	-0.00211129	-0.000237241	0.00106341	0.000853428	0.00468571	0.000470759	0.000244434	0.00221655	0.000329204	-4.20558e-05	0.000507174	-0.000119728	0.000256071	0.00107319	4.5456858e-05	0.00121425	0.000805738	-0.000752878	0.000472533	0.00191081	-0.000173658	-0.000194007	7.6287855e-05	-0.000131032	-9.95564e-05	0.0013626	-0.000117145	-0.00093647	-0.000462414	-0.00136939	1.2272223e-05	-0.000931911	-0.000592559	0.00348692	-0.00182619	0.000689479	1.0073676e-05	0.000750426	0.00246882	0.000932333	0.00168948	-0.000354611	0.00267604	0.00269581	0.00238297	-0.000694145	0.000752867	6.7159046e-05	0.00162993	-0.00159633	-0.000454072	-0.000267869	-3.7903e-05	-0.00131011	-0.00213054	-0.00244131	4.1938772e-05	0.00369793	0.00140957	-0.000550826	-0.00049876	0.00247472	-0.00060264	0.00189755	-0.00164252	-0.00179705	-0.00409514	0.00116857	0.000781805	-0.000486131	0.000542146	0.000408637	0.000507459	0.00417483	-0.000201529	-0.000407677	-0.00145153	-0.000538667	-0.00166127	-0.00233758	0.00230296	0.000111002	-0.00145837	-0.001251	0.000152361	-0.000380821	-0.000465188	-0.000323882	-0.000179769	-0.000306424	0.00159208	0.000136232	0.00127013	-9.71967e-05	-9.93238e-05	-0.000383779	-0.000214372	-0.00050017	-0.000392086	0.00112859	-0.00055955	-0.000176313	5.0150193e-05	0.000304541	-0.000903022	0.00229357	0.000467882	-0.000669906	-0.000439028	-0.000618915	-0.000783832	-0.000191284	-0.000160167	-0.000261834	0.00129421	-0.000688569	-0.000393627	-0.00167009	-0.00127576	-0.00111868	-0.00097557	0.00265307	0.000384438	-5.68822e-05	0.000223698	4.689978e-05	0.00061021	0.000610714	0.000622371	-0.00177493	-0.000142019	0.00246266	0.00216168	0.000473595	0.00109733	0.00395266	0.00281832	0.00144473	0.000979454	-0.000115802	0.000107892	0.00333691	0.000769459	0.000665721	0.00106276	-0.000859841	0.000659481	0.000694838	0.0023512	-0.00107306	-0.00103654	0.00133897	0.00323506	0.00157863	0.00112594	-0.000326473	-0.000212992	-0.00390226	0.00147107	-0.000563884	-0.000418385	0.000657038	0.00203825	0.000331067	0.000686693	0.000566251	-0.000211192	-0.00039455	-0.000267768	-0.000206566	-0.000506065	-0.000524691	-0.000437036	-0.00051082	-3.26261e-05	-0.000209216	-0.000674727	-0.000117555	0.00180607	0.00164313	-0.000759692	-3.78424e-05	0.000354755	0.00086699	-0.000265005	-0.0012258	0.0009896	-0.00238863	-0.000606543	-0.000840219	-0.000306506	0.000789062	0.000410961	0.000482045	0.000414685	0.00103896	0.000468397	-0.000500188	-0.000500586	0.00205119	-0.000799795	-0.000117445	-0.000767627	-5.97737e-05	-0.000566033	-0.000129978	0.00365207	-0.000983555	-0.000613119	-0.000542528	-0.00500302	0.0012585	0.000144682	0.000165902	0.000153155	-0.00214208	-0.00119495	0.00151251	-0.0011861	-3.02518e-05	-4.78793e-06	-0.000724223	0.000560748	-0.00126891	0.000298911	0.00112958	-3.53192e-05	-0.000517287	0.00010431	-0.00218528	4.924336e-05	0.000516576	0.000807516	-0.00168888	-0.000495488	-0.000497937	0.000721819	-0.000247262	0.00133196	-0.000304272	-0.000186034	0.000597045	0.00407925	0.00222928	-0.000476243	-0.000115928	-7.59068e-05	-0.000778059	0.000869399	0.000190151	-0.000122039	-0.000150479	0.000833694	-0.00052552	-0.000288285	0.000770539	-0.00191879	0.00209564	-0.00141593	0.000805024	-0.00100198	-0.000630705	-0.000248573	6.0169958e-05	0.00274488	0.000299805	0.000261416	-0.000448637	-0.000814383	-0.000197556	0.000328676	0.000791087	-0.00132452	3.056155e-05	0.000487165	-0.00033938	0.000232587	-0.00122847	-0.000649249	0.00020305	0.00471519	-0.000193847	-0.000139085	0.000867693	0.00106087	0.000917349	0.000322963	-0.000580989	-0.000301535	-0.000993708	-0.0020419	-0.0016358	0.00145734	-0.000367723	0.000800654	0.00201635	0.000323809	-0.000705114	0.00121845	-0.000858244	-0.000752208	-3.51987e-05	0.000591119	0.000697778	-0.00179065	0.00215183	0.000978854	0.0020719	0.00516822	0.0010412	-0.000435219	-0.00177782	-0.000993146	-9.47806e-05	-0.000634282	0.000445485	0.00117967	-0.000431594	-0.00012996	0.000118235	-0.000385833	-0.000750036	0.000374015	0.000625747	-0.000116445	-0.00033593	-0.000501871	-0.000227191	0.00225131	0.000240433	-0.000847958	-0.000265179	0.000241596	0.000971148	0.000266281	0.00140579	-0.000117573	-0.00182693	-1.0214e-06	9.3691764e-05	-0.000546805	-0.000855592	-0.00242641	-0.00022688	0.00704588	0.00302357	-0.000379651	-0.000827182	-0.000466832	-0.00022839	-0.00168821	-0.00195505	0.00014637	-0.000387175	-0.000958207	0.000720555	0.000101205	0.000677578	-0.00133372	0.000184188	0.00115381	0.00126073	0.000835729	-0.000288207	-0.000339608	0.000615834	0.000334597	-0.000766224	-0.000889233	0.000344389	-0.000201778	-0.000874687	0.000224487	-0.000490713	-4.5126e-05	-0.00060356	-0.000112952	1.8936922e-05	0.000117847	-0.000570381	-0.00152599	-0.000127556	-0.000967736	-0.00105542	-0.000320123	-0.000976277	-0.000484195	-3.89003e-05	0.00113863	0.000739074	8.889484e-05	0.000551331	0.000954142	0.000432695	-0.000269629	-0.00109898	-0.00136213	-0.000161072	0.00078972	-0.00145466	0.000427616	0.000348492	-0.000188669	-0.000184905	-0.00153599	-0.00134517	0.000532591	0.000179411	0.00217468	-0.000393739	-0.000153727	0.00184751	-0.000288346	0.000855594	0.00241041	0.000708647	0.000909365	-0.000727282	-0.00031782	0.000210242	-0.000750856	0.000636706	-0.00197642	-0.00244493	0.000113889	-0.00179526	0.00164416	0.000312427	-4.29489e-05	-0.000569887	0.000976836	-0.000327017	0.00236932	-0.000384023	-0.00190365	0.000100043	-0.000865912	0.000458067	0.00186688	0.000729302	0.00205019	-0.00274937	0.000463778	-3.88441e-05	-0.000224286	-0.000168208	0.000503811	-0.000176301	0.000857431	0.00196529	0.00173026	0.00218993	3.5028974e-05	-0.000502889	-0.00111789	-0.000737113	0.00104571	-0.00238079	0.000592606	-0.0023473	-0.00107674	-0.000857633	0.000843316	0.000153057	0.000559691	-0.000749215	-0.000720112	0.000562601	0.000219518	-0.00037085	0.00156899	-0.00293309	2.810698e-05	0.000208215	0.00119851	0.00196921	-0.000658043	5.8131875e-05	0.000435028	-0.000479765	-7.3482e-05	0.000108297	0.000825657	-0.000331806	-0.000161084	0.00110252	0.0012314	-0.000416404	-0.000258815	-0.000136977	-0.00635788	0.000375363	-0.00111564	-0.000157184	-9.71458e-05	0.00335536	0.000145979	0.00171451	0.000497744	-0.000200817	-0.000935575	-0.0002754	-0.0012266	-0.000317982	0.00198713	-0.001379	0.000429988	0.000268813	0.00122651	-0.00052909	0.000229723	-0.00151962	0.000659345	0.000143027	2.0322324e-05	-0.0019236	-1.74061e-05	-0.000534541	0.00126005	0.000825967	0.00168572	-5.24555e-05	0.000801245	-0.00153997	0.000182976	0.00049133	0.000337599	-0.000533611	-0.000116766	-0.000286443	4.0620595e-05	-0.000501932	-0.000570689	0.00115177	-8.52823e-05	-0.000695212	-1.18373e-05	-0.000514268	-0.000304969	-5.46586e-05	-0.000394381	-0.000562776	-0.000276523	0.000810153	0.0010352	-0.00042188	9.1638234e-05	0.00181637	-0.000477037	-0.00020897	-0.000149086	-0.000137208	-0.000618279	-3.57062e-05	-0.000466588	-0.000177611	-0.000373684	-0.000521486	-0.000499175	0.000571802	-0.000472918	-0.000948083	-3.14491e-05	-0.000993869	-0.000286155	8.899886e-05	-0.000484427	-0.00113652	0.000366002	-0.000602701	0.000554123	-0.000486903	4.309563e-05	-0.000431346	-0.000340586	-0.000711169	-0.00238009	-0.000374788	7.487057e-05	-0.000364607	0.000562532	0.000209789	6.607164e-05	0.000812156	-0.000614599	0.000959156	-0.00111758	-0.00146985	-0.00170639	-0.000488602	0.000399196	-0.000365929	-3.96861e-05	-0.000159145	0.000467713	-2.62749e-06	-0.000303648	-0.00212597	-0.00124055	-0.000477463	-0.000385624	-0.000126721	-0.000144133	-0.00131541	0.000872629	-0.00112592	-0.00120846	0.00210314	-0.00130962	4.298364e-05	-0.000823969	-0.00103275	-0.000392463	-0.00142933	-0.000219771	0.000414649	-0.000440003	-0.000404472	0.000175596	-0.000620326	-0.00166101	0.000617447	-0.00366429	0.00156142	-0.0017717	-0.00153729	0.000429936	0.0013374	0.000285447	0.000364029	-0.00140513	0.000341778	-0.00219832	-8.46944e-05	-0.000826802	0.000237038	0.00113641	-0.000269513	-0.00219115	8.420067e-05	-0.00120215	2.0746063e-05	1.2762369e-05	-0.000975265	-0.00220726	-6.48347e-05	-0.00026031	-0.000760432	-0.000839488	0.000328701	-0.00184611	0.000626869	0.00246781	5.2719854e-05	-0.00110091	-0.000292351	-0.00212039	-0.000196275	-9.24432e-05	-0.00193853	0.00104524	8.046022e-05	0.000849189	0.00250853	0.000696701	0.00125204	-0.000293283	0.000990694	0.00144726	-0.000822584	-0.000898959	0.000322411	-0.00110923	0.00259721	0.000659	-8.6221e-05	0.000474204	0.0005976	0.000186171	-0.000184141	6.736845e-05	0.000319031	-0.00134268	0.000278969	-0.00140378	0.000255349	0.000764125	0.000440106	-0.000286527	-0.000396031	0.000357472	0.000581339	-6.08624e-05	0.000838995	-0.000182766	-9.23762e-05	0.000125092	0.000103346	-0.000362614	-0.000420927	-0.000368387	0.000154521	0.000103611	8.483295e-05	-0.00172264	-0.000499101	-2.3335e-05	-0.0011791	0.0010354	0.00137092	-0.00131216	-6.5596e-05	-0.000350147	0.00206365	-0.000436176	-0.00191717	0.00181672	2.3724303e-06	-0.000249478	-4.88086e-05	0.000154044	0.000652952	-0.00202013	0.00106642	0.000122789	-0.00158525	-0.00139093	-0.000562776	-0.00114929	-2.7027e-05	-0.00103204	-0.00126943	0.00150754	0.000118123	-0.00056307	0.0004658	-0.000784822	0.000510177	-0.000860439	-9.94387e-05	-0.000460974	-0.000603757	-5.3852e-05	5.1871128e-05	-0.000331551	0.00130287	0.00114947	0.000387365	-0.00149161	0.000714897	-0.00062857	-0.00106114	-1.43311e-05	-9.50722e-05	-0.000356366	-0.00119862	-0.000817415	0.00274444	1.896314e-05	0.00229829	0.00304559	0.000521931	-0.00038984	-0.00041162	0.000287122	-0.000130733	-0.000760833	0.000572932	0.00332048	-0.00173878	-0.000693189	-0.000315466	-0.000887413	0.000408808	0.00104248	7.620976e-05	-0.000546502	-0.000167121	0.000274585	0.00150983	0.000523965	-0.00111864	-0.000552347	7.144571e-06	-0.00134361	-0.000515919	0.00398774	0.00070548	0.000969963	-0.00014418	-0.000487261	-0.000645432	0.000318238	0.00306837	0.00134698	-7.95536e-05	0.000234359	0.00534077	0.00176273	0.0036914	0.00378806	-0.00285472	-0.00174195	0.00203175	-0.00168463	0.00327994	0.000103921	-0.000476913	8.3538725e-05	-0.000175948	-0.000227316	-0.000519842	-0.000605567	-0.000251205	-5.58471e-05	-4.60043e-06	-0.000222695	-0.000453636	0.0032148	0.00258868	0.00210142	-0.00116371	0.000721436	-0.000865704	-0.00104612	-0.000945035	-0.000155651	-5.89885e-05	-0.000236595	0.000398688	-0.000634257	-0.000321431	-0.000236372	-2.97482e-05	-0.000471847	-2.50029e-05	7.280762e-05	-3.8207e-05	-0.00100177	0.000755462	0.000444151	6.191215e-05	-0.000525395	-0.00117272	0.000262398	0.000565605	-0.000696133	0.0022959	0.00178405	-0.000907004	0.0003235	-0.000204722	9.120616e-05	-0.00097857	-0.000428222	0.00132794	-0.00178027	-0.000624941	-0.000294284	-0.00282809	-0.00171257	0.000814093	-0.000117035	0.00188387	9.6575386e-05	0.000155869	-0.000291481	0.00117644	0.00146155	0.00184704	0.000389437	0.000240238	0.00056458	-0.00100263	-0.00151991	0.000579824	1.9844356e-06	0.00265472	-0.000136117	0.00110819	-0.000141894	0.000512854	-0.00062421	-0.000136763	0.000135544	-0.000417508	-0.000777839	-0.000987008	-0.000462144	0.000621826	0.000188	-5.87932e-05	-0.000438164	0.00254927	0.00198993	-2.07033e-05	0.000317061	0.00227735	0.00046808	-0.0011003	0.000918835	-0.000211125	-0.00317579	0.000166655	0.000267697	-0.000513743	0.000790391	-3.17008e-06	0.00100596	0.000319761	-0.000303216	2.4823782e-07	-0.0011977	-0.000281971	0.00164404	0.00231324	-0.000536032	-0.000247686	0.00131071	-6.57973e-05	-0.00147658	0.000525081	2.3760733e-05	-0.000112327	0.000585093	0.000945224	0.00102855	-0.000159223	-0.00189386	0.000109631	0.00237158	-7.58432e-05	0.000330865	-0.000977163	-0.000126013	-0.00185176	0.00120807	-0.00117756	-0.000271107	0.00291062	-0.000558015	-0.000781103	-0.000584965	-0.000258479	-0.00111841	-5.63778e-05	-4.90961e-05	-0.000513195	-0.000140648	0.00142878	-0.00106173	-0.000517706	-0.000844547	0.000200006	-0.000295233	-0.000268997	-0.000344744	-0.0015782	0.000701301	-0.00239011	-0.000694923	0.000276163	-0.00121149	-0.0017758	-0.00077435	-0.000765202	-0.000486174	-0.000317984	-0.00045465	-0.000306086	-0.00056394	-0.000196424	-0.000216146	0.00026736	-4.06739e-05	-0.00106653	-0.000105545	0.000556546	-0.000859343	3.5149835e-05	0.000799632	-0.000190318	0.000594321	0.00123733	0.000415814	5.4295997e-05	0.000441438	0.000132527	-0.000983821	-0.000885731	0.000826306	0.00057317	-0.000347454	-0.000526158	-4.04186e-05	6.6229004e-05	-8.71607e-05	0.000104464	0.000364841	-0.000391356	-0.00014579	2.8379187e-05	-0.000488253	-0.000777368	-3.11641e-05	8.4227955e-05	-0.000394316	0.000481436	0.000193739	0.00325119	0.000653339	0.000349528	0.000260181	0.000591968	0.00156919	-0.000604649	-0.00033834	0.000191456	-9.39268e-05	0.00117174	-0.000184898	0.0011757	4.370129e-05	-0.000663574	-0.000581341	0.00134156	-0.000204679	-0.000601943	5.0148446e-05	7.351829e-05	0.000879201	0.000303235	0.00146109	-0.00214922	0.00306409	-7.38312e-05	-0.000121275	-0.000545142	-0.000436872	-0.000205276	-0.000484478	-0.000660301	-0.00189912	-0.00102503	-0.000565821	0.000111137	-0.000181928	0.00122224	-0.000909885	-0.000859137	0.000295444	0.00259728	0.00184989	0.000655304	-0.000906104	0.000109521	0.00122784	0.000321215	0.0014482	0.000696146	-0.000213784	-0.000215476	0.00053306	-0.00134902	0.00146354	0.000401418	-0.000253974	0.000460161	0.000377749	0.00119376	-0.00159106	-0.00145498	-0.000842772	0.000290498	-0.00103526	3.7452297e-05	0.000106342	-0.00049448	0.00108579	0.000585356	0.00157367	0.000298559	-0.000761437	-5.52533e-08	0.000972511	-0.000310803	0.000412526	0.000687782	0.000410574	-0.000659446	-0.000493439	-0.00072103	-0.000714557	-0.000482895	-0.0010465	0.000176554	3.8368238e-05	-0.00101407	-0.00229189	-0.000647202	-0.000927076	0.00137586	0.00164104	-0.000733167	0.000472759	0.000946537	-8.16905e-05	-2.23474e-05	-0.000112822	0.00107404	0.000709402	-0.00181396	-0.000511133	0.00187578	-0.00057047	9.5460004e-05	-0.00141331	0.000737494	0.000906394	-0.00134865	-1.81789e-05	-0.000178967	0.000382703	0.00130232	-0.000167549	-0.00298865	-0.00101707	-0.000194899	0.000616993	-0.0011467	0.000421467	-6.54173e-05	0.000360831	-0.00201312	0.000843441	8.532751e-05	-5.37199e-06	-0.000933835	0.00145814	-0.000348444	0.000461278	0.000426391	0.00137831	0.000569724	-0.000724239	0.000183588	-0.000536409	0.000837512	0.00147246	0.000360997	0.000810859	0.00221101	-0.000110925	-0.000676032	-0.00144633	-0.00286535	0.000898703	-0.00195449	-0.00100723	-0.000487503	-0.000316976	-0.000955274	-0.00168104	-0.000866082	0.0020795	-0.00111712	8.709056e-05	-1.18504e-05	-0.00304508	0.00254754	0.000842643	-5.12164e-05	0.00113463	9.462621e-05	0.000265967	4.145266e-05	0.000461156	-0.00108022	0.000476956	-1.09817e-05	-0.00128353	0.000871893	0.00175621	0.00218215	-0.000518054	0.00123326	1.7291466e-05	-0.000936119	-0.0010175	-0.00122892	0.000455314	0.00210658	-0.000432907	0.000627191	-0.00119522	0.000588811	-0.000660374	0.000861169	8.104202e-05	8.207328e-05	-0.000392246	-0.00132748	-0.000468138	-0.000797305	2.4252742e-05	-0.000497778	0.000468102	1.3171289e-05	-0.000751145	0.00029442	-0.00142801	0.000135784	-0.00140286	0.000168527	-0.00020656	-0.0014315	-0.000943257	-0.000752344	-8.58028e-05	-0.00365206	-0.00519826	-0.00139084	-0.00439419	5.594322e-05	-0.00121844	-0.00258887	-3.39974e-05	-0.00145405	-0.00103697	-9.23219e-05	0.000775109	3.495473e-05	0.000336023	0.000583892	-7.3277e-05	0.000722042	0.000280923	-0.000160488	0.00111547	0.00218656	0.00079824	-0.000286031	-0.000815956	0.000345287	-0.00324622	-0.000470622	-0.000654224	-0.000319561	5.981693e-05	0.00101653	-0.0016003	0.000625768	-0.00080287	-0.000384991	0.00077418	-0.000857071	-0.000774368	-0.000977857	-0.00179773	-0.00167096	0.00179838	0.000625511	0.000837502	0.00172814	0.00203346	-0.000894093	-0.000960457	-0.0016887	0.000104651	-9.34819e-05	-0.000285492	0.000780642	0.000187894	2.524195e-05	-9.23575e-05	-0.000484892	0.000462474	-0.000657476	-0.000197695	-0.00089622	6.070311e-06	-0.000965148	-0.000855814	-0.000250349	-0.000195903	-0.000380924	0.00121439	0.000795228	-0.00100719	-0.0012125	0.000156161	8.060907e-06	0.00131369	0.00180775	-0.000277715	-0.000618063	0.000467647	-0.000586516	0.000330055	-0.00115414	0.000479515	-0.000488745	-0.0037134	-1.20261e-06	-9.62739e-06	-0.000279176	-0.000882382	-0.000300714	-0.000844163	-0.00153127	-0.00136607	-0.00043143	-0.00101545	-0.000188767	0.00249779	-0.000837528	-8.67822e-05	-0.000147589	-0.000618042	-0.00186946	0.000867165	0.000770319	-0.000557636	-0.000400698	0.000388351	0.000524164	0.000695925	0.000341415	-0.000612904	-0.000659526	-0.00151649	-0.00118682	-0.000632148	-0.000712112	0.000709779	0.00122889	0.00145104	-0.00322039	0.00113564	-1.20857e-05	-0.00285989	-0.00177026	1.1063276e-05	-0.00189353	0.001265	-0.00102996	-0.000310381	-0.00171466	0.00138787	-0.000128692	0.000381436	1.7935376e-05	0.000202607	-0.00148496	-0.0023734	-0.00019525	0.00079718	-0.000486765	0.00330829	0.000381224	-0.000929496	0.00302911	-7.13745e-05	0.00010707	-0.000140677	-0.000754349	-0.000572316	-0.000730483	-0.000960957	0.00109849	-0.000620315	-0.0011402	-0.000140093	-0.00118746	-0.000318522	0.000325212	-0.000147855	0.00126145	0.00018572	0.000887404	0.000304255	-9.06009e-05	-0.00338388	0.00159128	-0.000435019	-4.91853e-05	-4.29629e-05	-8.87067e-05	-0.000315534	-0.000180501	-1.73705e-05	-0.000580599	0.000624059	-0.000116973	-1.34897e-05	-0.000193783	-0.000603797	-1.62809e-05	-0.000563335	-0.000119899	-0.00117136	-0.000273558	0.000830719	-0.000200432	-0.000433568	-0.000293819	-0.00225565	-0.000181109	-0.00108558	-5.59809e-05	0.000719007	-0.00053353	7.900893e-05	0.00121528	-0.00201345	-0.000614345	0.000512086	0.000367492	0.00260964	-0.00147314	0.000522066	0.00313836	0.00158314	-0.00255683	0.000781057	0.000996767	0.000724106	-0.00184501	-0.0018896	-7.97714e-05	-0.00237333	-0.00139541	-0.00061541	0.00143866	0.000355989	-0.00175732	-0.00152866	-3.14205e-05	-0.000145388	0.00164177	-0.000542761	0.000814971	-0.000152302	-0.000635946	0.00125737	-0.000185004	-0.000463973	-0.000952472	-0.000481584	-0.000494559	0.000221668	0.000204196	0.0017802	-0.000449454	-0.0013302	-0.00147546	-0.00168746	0.00132116	0.000231807	0.000407664	0.000802161	0.000167155	0.001695	-0.0002838	0.000442991	0.00049482	0.000182393	-0.000126246	-0.00084621	-0.00226745	0.000774483	-0.0010753	-0.00107081	0.00149046	0.000788647	0.00162087	-0.000365532	-0.000522796	-0.000174089	0.00116471	-0.00209733	0.00037853	-0.00102685	-0.000845915	-0.00116367	0.00107263	-0.00219417	0.00101882	0.000138864	8.035515e-05	0.000498551	-0.000206263	0.00114354	0.00156041	-0.000151299	0.000547849	-0.000823283	0.00227797	-1.90151e-05	0.00348388	0.000544325	0.00116513	0.000715922	0.000973632	0.000471907	-0.000380488	0.000573685	0.00342874	0.00153328	0.00386382	-0.000179693	0.000190724	0.00222893	-0.000699239	6.937896e-05	0.0018515	-0.00137637	-0.00139268	-0.00100011	-4.37447e-05	0.000338501	0.00150099	0.000300892	0.000371119	-0.000769223	-0.00233274	0.000251862	0.00369762	0.000574335	-0.000910024	8.692148e-05	1.057589e-05	-0.000135702	-0.00028549	0.00134994	-0.000135927	-0.00135612	0.000330904	-0.000887305	0.00045527	0.000440951	0.00127504	0.000933234	-0.0011161	-0.00135905	-0.00056732	0.0010304	-0.00126343	0.00243382	0.000762531	0.00140966	0.0010055	-0.000232265	-2.29072e-05	-0.000198225	-0.000657448	0.000557436	-0.000191453	-0.000809004	0.00023754	-0.000168139	-0.000181979	-0.000354043	-0.00316296	0.00143094	0.000860046	-0.00019014	0.00037893	0.00124676	5.158665e-05	0.000631188	-0.000242912	-0.00178809	-0.00120468	0.000550844	-0.00112895	0.00311018	-0.00077499	-0.00155608	-0.000425097	-0.00097177	-0.000260459	-4.35926e-05	-0.000325355	0.000762826	0.000226713	-0.000665793	-0.000351331	0.000660921	0.00120015	-0.00114749	-0.000182743	-3.1652e-05	0.00567482	-0.000590488	-5.82017e-07	2.8321144e-06	-0.00226932	0.000195955	-0.00062173	-0.0017147	3.7615257e-05	0.000170806	0.000409095	0.00127163	0.000436711	0.000533115	5.6800727e-05	0.00213208	0.00108815	-0.0038534	0.000752778	0.00101994	0.000137102	0.000894207	-1.24047e-05	0.00121635	0.00102853	-0.000645294	-9.97914e-05	-0.00107289	-3.35103e-05	0.000214371	0.00144807	-0.00333013	0.00382245	-0.00192482	-0.00207649	0.00232809	0.000721264	-0.000151328	0.000233911	0.00105901	0.00247217	-0.00107411	-0.000314642	-0.000822128	-0.00108547	-0.00056265	0.00092624	-0.000311132	0.000813726	-0.000285407	0.00128324	-0.000125563	0.000534291	-0.000986288	-0.000826285	-3.09657e-05	-0.000302793	0.00038042	-9.83125e-05	0.000861202	-1.27834e-05	0.000400198	0.000495142	0.000607392	0.000946164	0.000496506	-0.000335901	-7.10751e-05	0.00273877	0.000424985	3.2715943e-05	0.00233524	0.000787237	0.00138412	-0.000624349	0.000586392	0.000256213	-0.000686114	0.00128763	-0.000903966	0.00145031	0.000401961	4.9768525e-05	-0.000102939	-0.00259789	-0.000179852	0.000340365	0.00035317	0.000559828	0.000607865	0.000132718	-5.87013e-05	-0.00121453	-0.00162572	0.000294884	-7.95922e-05	0.000188156	0.00159651	0.00361095	-0.000284395	7.233506e-05	-0.000774181	0.00103099	0.00124039	0.000496243	-0.00042302	-0.000118178	0.000971551	-0.000837918	-0.000921359	-0.000445218	-4.75095e-05	0.00129867	0.000922216	0.00205267	0.000868453	-8.04547e-05	-0.00156617	-0.000260021	0.00113428	-8.36654e-05	-0.00136297	0.00114447	-0.0010263	7.4312855e-05	0.000101299	0.000186579	-0.00150589	0.00218306	0.00113054	0.000946558	0.000480122	-0.00146985	0.000522071	0.00179874	0.000255298	0.00131932	0.000999138	0.000686215	0.0007889	-0.000218272	0.00175224	-0.000271135	0.000463474	0.0010475	0.00205661	0.000259275	0.00218463	0.000144283	0.000789292	-3.95214e-06	0.00021958	0.000165861	-0.000687565	-0.000362991	0.000905956	0.000206544	0.00221143	-0.00188053	-0.000391155	0.000896078	0.00143917	0.000779026	-0.000220286	-0.000629999	-0.000277149	-0.0026233	-0.00160638	0.000275444	-0.00141408	0.000334556	-0.000171216	6.858359e-05	0.000455394	0.000495049	0.000141669	-0.00085954	-6.12924e-05	-0.00101625	-0.000132096	-0.00139017	-0.00123583	-0.000390307	0.000895027	0.00179273	0.00560497	0.00118913	0.00125365	-0.000359129	0.00210254	-0.000110295	-0.00121376	-0.000182086	0.000980528	-0.00287589	9.202308e-05	0.00183082	0.0024709	0.00183943	0.00168168	0.00143546	0.00268026	0.00103701	-0.000393764	-0.00103551	-0.000405192	-0.00244953	-0.00126562	0.000497009	0.000237787	0.00126935	7.221395e-05	-0.000401223	0.000279175	0.00235386	1.5237419e-05	-0.000509564	-0.00138137	0.000884316	0.000105409	-3.55974e-05	0.000851001	0.00120254	0.000159153	0.000996516	-3.37303e-05	-0.00190459	0.00164403	0.000188234	-0.000933191	0.000808107	-0.000871167	-0.000240481	0.000229195	-0.00177162	-0.000591957	0.000139348	-6.83705e-05	5.37779e-05	0.00138988	5.2621537e-05	-0.000208314	0.000437487	0.000100086	0.000349531	-0.00099065	9.7069205e-05	0.000413183	-0.000509099	0.00215738	-0.000130775	4.0620976e-06	0.00148842	0.00121332	-0.000692411	-1.38209e-05	-2.85512e-05	-0.00126806	-0.00074791	-0.0025752	-0.000754885	-0.00110607	-0.000794693	-0.000954583	0.00118742	-0.000618989	1.4520616e-05	-0.000289442	-0.000135001	-0.00113048	-0.00106065	0.000906614	0.00105532	-0.000618247	-3.78172e-05	0.00110605	-0.00236197	0.000146332	0.000112031	0.000448522	-0.000292809	-0.00207906	-0.000103474	-0.00195214	-0.00159629	0.000319704	-0.000484657	0.000248338	0.000563637	-0.000418935	-0.000387836	-0.000349073	-0.000304561	-0.0006127	0.000348444	0.00153487	0.000139626	0.000519638	0.00142917	0.000661765	-0.000109147	0.000199698	-0.000154678	0.000381493	-0.00305344	0.000433098	-0.000527732	-0.000336758	-0.000401666	0.00103868	-0.00018512	0.000706063	0.000428704	0.000607015	-0.000609982	0.00018502	-0.00126135	0.000783122	0.000207711	0.00149384	0.00143407	0.000832372	-0.00015571	-4.75754e-05	-0.000628481	-0.000714843	-0.00236181	-0.000200323	-0.00123209	-0.00177215	-0.000346988	-0.000238255	0.00057349	0.000418238	-0.00144758	-0.000365252	-0.00154466	5.9247206e-05	0.000244796	-0.000659529	0.00139915	-0.00111823	-0.000798319	-0.000764705	0.00111963	-2.98258e-05	-0.00025549	-0.00176549	-0.000804374	-0.00149796	-0.000284432	0.000398021	-0.00102903	-0.000474891	0.000178	0.00149168	0.000154244	0.00149995	0.000558559	0.000771009	0.00105892	0.000997419	-6.71429e-05	-0.000487471	-1.52132e-05	-0.000539551	-0.000715261	0.000511042	-0.00113645	-0.000608084	0.000489648	0.000538526	0.000332339	0.000258206	0.000260517	0.000493556	-0.000478601	-0.000252837	-0.000236081	0.000496992	-0.000902129	0.00107552	-0.000329273	-2.09466e-05	0.000246797	0.000251843	-0.000723616	-0.000248532	-0.00121456	-0.000420059	-0.000729482	-0.00087975	-8.19168e-05	-0.000744982	-0.000746418	0.00106235	-0.000865112	-0.0010126	0.00137367	0.00071304	-0.00094635	-6.86396e-05	-0.000276887	-0.00278601	-0.00165293	0.00181048	0.000981719	-0.00123902	0.000246046	0.00163321	-0.000462069	0.000489172	0.00035365	-0.000233669	0.00144459	3.9379574e-05	-0.00142999	0.00189938	-0.0013994	0.000847339	0.000211232	-0.000342468	-0.00151918	-0.000367588	0.000820661	-0.000147676	0.000962645	0.000350756	-0.00122412	-9.05427e-05	-0.000435169	-0.000766653	-1.06237e-05	-0.00157657	-0.00168707	-0.000412055	0.00135003	-0.000337221	0.000929388	-0.000748245	-0.00118752	-0.00028269	0.000384912	0.000182237	-0.0011558	-0.00097247	-0.000928821	-0.000792401	-0.000411605	-0.000782951	0.0018257	0.00076995	0.000249642	-0.00035274	-0.00116517	-0.0009642	-0.00129746	-0.0023918	0.000274157	-0.000903259	0.000755346	0.000449055	-0.00128623	-0.000778113	-1.02759e-05	-0.000173347	0.000170036	0.000169717	-0.000886762	0.000977517	0.00253137	0.000788313	-0.0019535	-4.5456e-06	0.00148373	0.000145496	0.000122408	-0.000738476	-0.00338265	-0.000393431	-0.00129491	-0.000117424	5.102621e-05	2.3379567e-05	-0.000216156	-0.000487615	0.00029485	-0.00147837	0.000643877	-0.000147115	0.00139926	0.00344554	-0.00129661	0.000979178	-0.000123714	0.000582368	0.00103519	-0.000862772	0.00128849	-0.000459144	0.00139479	0.000107616	0.000360897	-0.000302806	0.00106667	-0.00144704	-0.000598195	0.00050722	0.000606524	-0.000661671	0.000492973	0.000909252	0.00130554	0.000130524	0.000797935	-0.000636692	0.000308853	-0.000251772	0.000340701	0.000799064	-0.000464057	-0.00113447	0.000415237	-0.00192574	-3.83728e-05	-0.00182687	-0.000337604	-0.00151424	-0.00124531	0.000573668	0.000191598	0.000263991	0.000341653	0.00221281	-0.00135307	0.000364445	0.00126753	0.000765373	0.00102296	-0.000336074	0.00186799	6.335382e-05	0.000187053	0.000998928	0.000644459	0.000227618	0.000368907	-0.00172652	-0.000921447	0.000503195	-0.000791733	-0.000424333	-0.00193193	0.00176682	-0.00107835	0.00146696	0.000567896	-0.00107054	0.00174484	-7.68589e-05	-0.00179125	0.000944961	-7.57012e-05	-0.000568539	-6.74667e-05	-0.000782273	-0.000715133	1.933694e-05	1.4488934e-05	-0.000802921	-0.000272107	0.000143931	4.2554893e-05	0.000320421	-0.00089899	-0.00104525	0.00104933	0.000156477	0.00358661	-0.000546987	-0.000283456	0.000540172	-9.91311e-05	0.00114714	0.00114525	-0.000902074	-0.000522261	0.000158237	0.000887428	-0.000447207	0.00297993	-0.000375627	0.000218806	-0.000552664	-0.000988679	-0.00103644	0.000118641	0.000192132	-0.00141412	0.00180979	-0.000785292	-2.08401e-05	0.00112031	0.000417002	-0.000585008	0.000474897	-0.000300702	0.000974305	-0.000802625	-0.0005673	0.000458575	0.000275979	0.00180503	-0.00135635	0.000574847	-0.000163582	-8.52108e-05	0.000857432	-0.000926848	-0.000124644	-0.00118537	7.419288e-05	-0.000278661	-0.000494058	-0.000105003	0.000131476	0.000848597	-0.00127621	-0.000329883	0.00143288	-0.000170104	0.000697849	0.00132029	-0.00011528	-0.000885235	-0.00126654	-0.00127743	-0.000727326	0.000285	9.0629444e-05	-0.000664259	-0.000320574	-0.000511881	-0.00068294	0.0011959	0.000422476	0.00189673	-0.0004973	-0.000117436	-0.00119912	-0.000210238	-0.000137555	0.000346001	-0.000106484	-0.000508504	-0.000777144	0.000230174	-0.00134327	-0.00191806	0.000433381	0.00129623	0.00107058	-0.00156386	0.00216493	-6.08703e-05	0.00125676	-0.000328847	-0.00113912	0.00145229	0.000515852	-0.000436624	-0.000342457	0.00345339	-0.000334206	-0.000984931	0.000200322	5.639723e-05	2.7445629e-05	-0.000275616	-0.000308351	-0.000140231	0.00152541	-0.000208693	-0.000418419	-0.0013264	-0.000297227	-0.000348633	-0.000631125	-0.000402153	-0.00159668	0.000304443	-0.000383534	-0.00049401	0.0011537	-0.000846568	-0.00194061	-0.00197742	0.00015223	-0.00138853	-0.000803418	-0.0011185	0.00069074	0.0011658	0.00095385	-0.000658905	0.00143167	-0.000644995	-0.00043243	-0.000156378	-0.00168586	-0.000221969	0.0011589	2.4847079e-05	-0.000435178	-0.000211165	0.000122041	-0.00142348	0.00129656	-0.000240788	-0.00116462	0.00084456	-0.000666668	-0.00065791	-0.000996851	-0.00084611	-9.78422e-05	2.507548e-05	-0.000676695	-0.00025281	-0.000306333	-0.00194474	-0.00179043	-5.80437e-05	0.00104754	-0.00150293	0.000696501	-0.00018672	4.5522167e-05	3.9387858e-05	-0.000543545	-0.00010726	-0.000929439	-0.00100663	-0.000861139	0.000940294	-0.00410403	0.000582186	-0.000792675	-0.000167727	-0.00220218	0.00224112	0.000405494	-0.000201934	-0.000165412	0.0016319	0.00148215	0.000110618	0.000331133	-2.58145e-06	0.000173859	-0.000330718	0.00182884	-0.000150002	0.000365181	-0.000236045	-0.000161781	-0.000743907	-0.00189811	-0.00169361	0.00087116	-0.000325388	-0.00194834	-0.000540311	-0.00299498	-0.00108455	-2.38283e-05	3.0375064e-05	-8.66006e-05	0.000624531	0.000137188	0.00203801	-9.30606e-05	-0.00282885	0.000238812	-0.00035378	0.00139887	-0.000486515	-0.00111839	-0.000613929	-0.000536473	0.00165211	-0.000382082	-0.000399653	-0.000134219	-0.00278721	-0.00158174	-7.99038e-05	-0.000408833	-0.00115049	-4.82519e-05	0.000908418	-0.00209273	-0.000614308	-0.000632015	-0.000284079	-0.000688668	0.00240557	0.000570026	0.000218685	0.00361026	-0.000972343	0.00267691	0.00127795	0.000134251	0.000277452	0.000354442	-0.00124881	-0.00172461	0.0002997	-0.000228816	-0.000172237	-0.000488651	-0.000292618	-0.000938072	-0.000398657	-0.000437262	0.000692575	-0.00062661	0.000174475	-0.0015797	-8.75514e-05	-0.000217717	-0.000234704	8.301839e-05	-0.000877336	-0.000244401	0.00090286	0.000343266	-0.000232677	-0.000882262	-0.000506093	0.000206314	0.000227015	-0.00027891	-0.000466856	0.000705004	-0.000816747	0.000216466	0.000945482	0.00238111	0.000825076	-0.000356582	-0.000114859	0.000432717	-0.000287152	0.000269083	-0.00115323	0.000942884	-0.000359827	-0.000606537	-0.000456493	-0.00157845	-0.000719589	0.000247504	-0.000206094	-7.36089e-05	-0.00037118	0.000196177	-0.000489213	-0.00228605	-0.000379386	-0.00173332	0.00061999	-0.000367973	0.000376071	0.00133214	-0.00138424	-0.000510344	-1.36175e-05	0.00202837	-0.000818115	0.000437955	-2.14846e-05	0.00181851	0.00242585	0.00348809	-0.00142297	0.00199709	-0.00154475	0.000241663	0.00117501	-8.29013e-05	0.00109251	-0.00154105	0.000431669	5.3800017e-05	0.00177385	0.00275113	0.000289099	-0.000168487	-0.00147378	0.000400435	-0.00046722	-0.0012156	0.00119568	0.00180567	0.000881917	-0.000554107	0.000139446	0.000125388	5.7186215e-05	-0.00279621	-0.000470131	0.000118455	-0.000293888	-8.3815e-05	0.000234562	-0.000664567	-0.00143698	-0.000556877	-0.00125562	-0.000495614	-0.000151514	-0.00264663	-0.000571908	-0.00130411	-0.00010396	2.7976783e-05	-0.000395464	-0.000406994	0.00107989	0.000310771	0.00152395	-0.000214528	0.00210515	-0.00145231	-0.000418092	0.000247947	-0.00334299	0.00130897	-0.000754186	0.000281451	0.00126717	4.370034e-05	6.564467e-05	0.000844178	0.000851622	-9.77666e-05	-5.88382e-05	-4.71677e-06	-0.0005398	0.000693254	-0.000137042	-0.00285618	-0.000185339	-0.000236116	0.00099926	-0.000260574	-0.000602261	-2.03673e-05	0.000147535	5.6046672e-05	0.00145447	-0.000193525	-0.000539919	-1.48138e-05	7.0233116e-05	-0.000339665	6.3257175e-05	-9.815e-05	-0.000274449	-0.00021555	-6.43587e-05	0.000317922	-0.000117985	-6.71881e-05	-0.000154797	-8.27027e-05	-0.000235139	0.000217962	6.801629e-05	-7.86175e-05	-4.11374e-05	-0.000410323	-0.000566781	-0.000242465	-5.63388e-06	-0.000106795	-0.000131103	0.000198553	0.000209548	0.000383419	-0.000212024	-0.000393422	-0.000347543	-0.000196012	1.4530345e-05	0.000145706	-0.000483615	-0.000358378	-0.000282338	-0.00127705	-0.000344541	-0.00115236	-0.000141561	8.9692425e-05	-0.00100986	-0.000633084	0.000717371	-1.25647e-05	-0.00147185	0.00134921	0.00162007	-0.000724274	-0.000156153	-0.000449507	-0.000125709	0.000783435	0.000707368	-0.000943173	0.000928961	-0.000525099	0.00166223	0.000628236	0.000114912	0.000227121	-0.000174133	0.000426155	0.000473392	-0.000778849	0.000528732	0.00193082	-0.000962154	0.00138002	0.00169805	-0.000176803	0.00023052	-0.000620355	-0.000205882	7.624149e-05	0.00073314	0.000249832	-0.00159823	0.00145226	4.983779e-05	-0.000137986	0.00118386	-0.000487133	-0.000133275	0.000567253	0.00161383	0.00146229	-2.11718e-05	0.000585723	6.610678e-05	0.000397335	-0.00011574	-0.000312054	0.000873554	-0.000882468	-0.000169941	0.000251178	0.00078189	1.5496165e-05	-0.0019783	0.000637189	0.000698602	0.000103946	8.6858796e-05	0.000410607	0.00164932	-0.000813451	0.000437123	0.00114982	-0.000912637	0.000332971	-0.000779599	-0.000370573	-0.000976086	-0.00144969	-0.00157464	-0.00227694	-0.000336103	-0.00119081	-0.00112943	-0.000186016	-0.000409569	-0.000230564	-0.00188343	0.000620132	-0.00217735	-0.000652736	0.00054068	-0.00102199	-1.32159e-05	0.001144	-0.00042356	-0.00109921	0.00151185	0.00175973	0.000336322	-2.33348e-05	-0.000813044	-0.00135003	0.00150225	0.00030987	0.000460719	-0.00107746	4.062937e-05	-1.02147e-05	0.00112871	-0.00167365	-1.68693e-05	0.00107701	-0.000647771	0.000279286	0.00034893	-0.00201882	1.8753526e-05	0.00203202	0.000300782	0.00145325	-0.000183181	0.000314582	-0.000175271	0.00116146	-0.00112175	-0.000432379	0.00026668	0.0026369	0.0019027	-0.000783411	-0.000114976	-0.00205437	-0.000669844	0.000683685	-1.91489e-05	0.000879272	-0.00035366	-0.000764429	-0.00125049	-0.0011268	-0.000786039	-0.000451616	-0.00183433	4.9368282e-05	0.000444671	-0.000299216	-0.000768253	-0.00122993	-0.000226013	0.00149515	0.00062178	0.000109123	-0.0011913	-0.00118967	0.00106163	-0.00090328	0.00190764	-0.000239781	-5.52665e-06	-0.00018625	-2.51046e-05	-0.00336452	-0.00135094	-0.000278085	-0.00114429	-0.000976427	-0.000604359	0.000598577	0.00244169	0.00202554	-7.67184e-05	0.000510137	0.00138922	-0.00111506	0.00267646	-0.000423741	0.000250378	0.00103099	0.000330331	-0.000692574	3.9867147e-05	-0.000872147	0.000333435	0.000720898	0.00101817	0.000137876	-0.000184402	0.000900718	0.000137187	-0.000834425	-0.00245527	7.933255e-06	-1.54443e-05	-0.00011611	-0.000208332	-9.26719e-05	0.000487175	-0.000377779	0.000511356	-0.000219339	0.000126901	0.000378403	0.000380929	9.094844e-05	3.5546676e-05	-1.50503e-05	-0.000884346	4.1852095e-06	1.374876e-05	-0.000135859	-0.000324959	0.000458372	-0.00044954	-0.00139558	6.4266584e-05	0.00163771	0.000394934	0.00158868	0.00217513	0.000659681	-0.000889679	-0.000521012	0.000683924	0.000246552	0.00182189	0.000927259	-0.00144068	-0.00122695	-0.000142651	0.00113553	-0.000210844	0.00405016	-0.00323117	-0.00296599	0.000700525	-0.000783721	0.00125206	0.00277076	-0.000551449	0.00105763	-0.000130318	-0.000810532	0.0001864	0.000120989	0.000788184	-0.000987618	-0.000229142	0.000440348	0.00180908	-0.00128615	-0.000308163	0.000365929	3.53149e-05	0.000171744	-0.000603988	-0.00144558	0.000118528	0.00204426	-0.00027266	-0.000233488	0.000113256	0.000322545	-0.000550023	-0.00115745	-0.000917205	-0.00113437	9.269021e-05	-0.00114395	0.000346371	0.000371093	0.000994267	-0.000378878	-0.000466128	-0.000521568	-8.45835e-05	0.00102072	-0.000386154	-0.000197809	-0.000413056	-0.000284993	-0.00134309	-0.00204702	-0.000369966	0.000369746	0.00122172	0.00111353	0.00345709	0.00140921	0.00381863	-0.00105881	-0.000112937	0.000866138	-0.000557086	0.000214938	-0.000791527	-0.000850267	-0.000347211	0.000765175	-4.72897e-06	-0.000686925	-0.000306742	4.2100968e-05	5.7888232e-05	0.00217541	0.00243469	0.000504321	0.00152552	-0.000840473	-0.000995784	-0.000705229	-6.23566e-05	-0.000734305	0.00038188	-0.000338564	0.000667042	-0.000329512	0.000171161	-0.00121294	-0.000595075	-7.77117e-05	0.00119448	-0.000332845	0.000224883	-0.001215	0.00307481	0.00107932	-0.00261781	-4.73637e-05	0.00124316	-0.00018569	-0.00084411	0.00131975	0.00102098	-0.00427741	-0.00141491	0.00228531	-0.000154565	0.000728052	-0.00133316	0.000179524	-0.000730344	0.0012333	-0.00115641	-0.000354068	0.000934083	0.00170332	5.469162e-06	-0.0010806	-0.000655567	0.00110271	0.000120596	0.00024549	0.00131446	0.000333402	-0.000535204	0.000590789	0.000704436	8.975881e-06	0.00215268	0.000715376	-0.000500084	-0.00214257	-0.000331116	-0.00108379	7.242089e-05	-0.000718228	0.0011722	-0.000363075	0.00019992	-4.3534e-05	-0.000520415	-0.00020711	-0.000179415	-0.00127189	-0.000378555	-0.000225686	6.193253e-05	-0.000469392	0.000632295	-0.000148666	0.00155329	0.000264676	-0.00163186	-0.000246053	-0.00089333	0.00155271	-0.000757896	0.00110785	-0.00247417	0.000163952	0.000110853	0.000193901	6.377956e-05	-0.00220511	-0.000627488	0.000299183	0.000400198	-0.000120804	-0.000441134	-0.000857203	-7.68696e-05	0.00106303	0.00140649	-0.0012584	-6.23209e-05	0.00132422	0.000481768	-0.000174322	-0.000552719	-6.72036e-05	-0.000597312	-0.000361728	0.000111952	-0.000718229	-0.000475514	0.00112434	0.000378316	-0.000149418	0.0018645	-0.000982509	-0.00171743	6.5556684e-05	-0.00222893	-0.000460047	-0.000172518	0.00234077	-0.00228923	-0.00140469	0.000613332	-0.000910191	-0.000410129	4.739431e-05	-0.00279307	-0.00238855	0.000981077	-0.000300823	-0.0015744	0.000186131	0.000446543	0.000337142	-0.000350168	0.00164094	9.3123934e-05	-5.85456e-05	0.000121018	-0.00155892	0.00110146	-0.00229546	0.00088898	0.000368208	-0.000520293	-6.89623e-05	0.000155037	0.00012367	-0.00180219	-0.000427729	0.0024844	-0.00194352	-0.000766832	-0.000954725	0.00162112	0.000200657	0.000580604	-0.0012377	-0.000632044	0.000891715	0.000452258	-0.00038717	0.00184003	-0.000182334	-0.000997279	-0.000777804	-0.000490594	-0.00140939	-0.000158722	-0.00116366	0.000148286	0.00022429	0.00251789	0.0012711	-0.0013813	-9.21965e-05	0.000382314	-0.000669233	-0.00108113	0.0009878	-8.48935e-05	-0.000179401	-0.000267198	-0.000868225	0.000444305	0.00174297	-0.0010333	-0.00169887	0.000936248	-0.000174603	0.000483548	-0.000493053	-2.30559e-05	0.000749357	-0.000926282	0.000714348	0.00105713	-0.000709503	-0.000495567	-0.000478286	0.000584235	-0.001984	-0.000306062	0.00109922	0.0057229	0.000172362	-0.000664048	0.000477901	-0.00125095	-0.00104314	-0.000175788	-0.000659175	-0.0011553	0.00100911	0.000199713	-0.000241773	-0.000307853	0.000618596	0.000877998	-0.00124849	-0.00229768	0.000203525	-7.84957e-05	-0.000132309	-0.00014356	0.00103828	-0.00105291	-0.000184457	0.000307401	-0.000527009	-0.000416729	0.000152139	0.000259171	-0.000190816	0.00139578	0.0027153	-0.000288321	-0.00103709	0.000992046	0.000261839	0.000304284	-0.00127612	0.000806898	-0.000832991	-0.000643811	-0.000149152	-0.000352809	0.000601337	0.000626348	0.000603119	-0.000649758	-0.000772862	-0.000507357	-7.98477e-05	-0.000126054	5.659961e-05	0.000821829	0.00082253	9.5966985e-05	-0.000276779	0.00391572	4.6163477e-05	-0.000864963	7.447211e-05	0.000157772	0.000732721	-0.00232428	0.00124714	0.000907201	9.862023e-05	-0.000780419	-0.00114697	-0.000612752	3.8201902e-05	-0.00179139	-0.000392072	8.4137966e-05	0.000127403	0.000141655	-0.00113936	0.000868389	-0.00152381	-0.000584595	0.000580355	-0.00106829	0.00148927	-0.000837827	0.00130269	-0.00121814	-0.000273824	0.00222217	0.000222001	-4.68793e-05	-0.000557545	-0.000301856	0.00124736	0.00283071	-0.000643797	0.000247679	0.000139229	-0.000479526	0.00271994	0.000200774	-0.000130819	-0.00143055	-0.00118889	0.000675964	0.00119969	0.000371385	0.00140353	-0.000951465	0.00197325	-0.00110124	-0.000478775	0.00015202	0.00076767	0.00275477	-0.00189732	-0.0024755	-0.0013716	-0.000390745	-0.000533358	0.00190179	0.00189585	-0.00012394	0.000848507	0.000481318	-0.000554752	-0.000562116	0.000788012	0.000803507	0.00371538	-0.000152343	-4.12179e-05	-0.0017647	-0.000111708	-0.000136913	0.000440411	0.000708876	-0.000676355	-0.00108253	-0.00137261	2.949069e-05	-0.00150522	-0.00138855	0.00126113	-0.0010817	0.00167123	0.000438115	0.000109674	0.00120402	-0.000564891	-0.000175011	-0.000777364	-0.000657309	0.000155125	0.00121017	-0.000923787	-0.000997833	-0.000504697	-0.000787125	0.000330608	-0.000552601	-0.000283264	9.1533446e-05	0.000933754	-0.00249896	-0.000549351	0.000105802	4.2680436e-05	-3.43933e-05	0.000854536	0.00146615	-0.000306968	-0.0032039	-0.000791042	-0.00411124	0.000761047	-2.8395e-05	0.00154557	-0.000875724	0.00151998	0.000890237	-0.000360283	0.000915149	-6.58714e-05	-0.000815589	-0.000798917	-0.000457492	0.00145367	-0.000101859	-0.00221895	0.00037953	0.00118511	0.00184318	0.000221506	0.000472546	-0.000133946	0.00149601	-0.00123685	-0.000412707	0.000117277	-9.86711e-05	-0.00102308	-0.000576488	-0.000687492	0.00217489	0.00141263	0.000479823	-0.000498217	0.000386149	-0.000391308	-0.00076013	-0.000846936	-0.000965066	-0.000915802	-0.000438204	-0.000912741	-0.00144081	-0.00161787	0.000788438	-0.000613485	0.000830535	0.00038248	-0.000542151	-0.00110088	-0.00092389	0.000111789	-0.000672317	-0.000828588	-0.00100853	0.000448152	-0.00095362	0.0011648	0.000450886	-0.000652356	-0.00111471	-0.000314139	0.000590367	6.3930216e-05	-0.000257436	-0.000567788	-0.000245392	-0.000698678	-0.00015098	-0.000578041	0.000454339	-0.00127156	-0.000199775	-0.000900731	0.00146195	-0.000357383	0.000389966	-0.000737189	0.00106494	-0.000608265	0.000517876	0.000177576	-0.000219259	0.000740508	0.000516923	-0.00116425	-0.000691514	-3.86406e-05	9.333534e-05	-0.00124672	-0.00110937	-3.74853e-05	0.000180674	0.000321287	-0.000989558	0.000260438	-0.000206682	-0.00245288	-0.000735816	-0.000305297	0.00101086	0.00128872	0.00108681	-0.000733026	-0.000415829	0.00230259	0.00128888	-0.000326221	-0.000447088	-0.000476728	-0.00125119	-0.000273031	-0.000104726	-0.000929323	-0.000213551	-0.00088178	0.000704627	-0.00102024	0.000955854	-5.77219e-05	-1.70483e-05	-0.00129404	0.000161023	-0.000682298	-0.00197598	0.000717286	-0.000193414	0.000408394	0.0030785	-0.000814755	-0.000786092	-0.000822803	-0.000442416	-0.00236857	0.000403796	-0.00135293	-0.000129283	-0.000588426	0.00114358	0.0021729	0.00204541	0.000377079	-3.56757e-05	-0.000392671	-0.000446879	-0.00155508	0.00102093	-0.00214883	-0.00109944	0.00162587	0.000550764	0.0013132	-0.00086205	-0.000924728	5.5486085e-05	0.00021256	-0.000574124	-0.000355899	-0.000552946	-0.00102054	-0.000290639	-0.00076132	0.000912649	-4.6425e-05	0.000692913	-0.000377594	-0.000152166	-0.000227505	0.000130541	0.00526824	0.000107351	0.000484616	-0.00247933	0.00102986	-0.000331376	-0.000125998	0.000734338	-2.47008e-05	0.00020298	-0.000135533	0.00130913	0.000458708	0.00125972	0.000806346	-8.41661e-05	0.00157839	-5.21944e-06	-0.000471988	8.475495e-05	0.000546179	-8.58513e-06	-0.00226958	0.000347784	0.000452913	-0.000450993	-0.00115439	-0.000788826	-1.59281e-05	5.9287373e-05	-0.000125139	-0.000523362	-0.000529016	3.6577796e-05	-9.2762e-05	0.00128491	-0.000921825	-0.000572774	0.000153398	-0.000187262	0.00228885	0.000341765	0.000247463	0.000145987	0.00013917	-0.00334387	-0.000531857	-0.000193066	-0.000211461	-0.000976039	-0.000631504	-0.00105676	0.00048275	0.000674673	0.000413299	0.000190859	0.000166097	-8.68609e-05	-0.000150545	5.957418e-05	-0.00019909	-7.58192e-05	-0.000171988	-0.000202061	-0.000581239	0.000372745	-0.000317842	0.00240095	-0.000566707	0.000798961	0.00279272	-0.00091305	0.000822559	0.000658168	-4.00997e-05	0.00192054	5.7004854e-05	0.00015868	0.000106434	-0.000731548	-0.000405839	-0.000557122	0.00135713	2.680299e-05	0.000876766	-0.000526679	0.000341204	0.000418277	-0.00100755	0.00124348	-0.00180373	0.00115205	-8.75766e-05	0.000405224	0.00266963	-0.00012408	-0.00074189	0.000307863	-0.000399362	9.378591e-05	-0.000920754	-0.000102648	-0.000468996	0.00018097	0.000904098	0.00139342	-0.000288954	-0.00306003	0.00144799	0.000146781	-0.000162994	0.000870316	-0.0011765	9.711146e-05	0.000185609	-0.000124223	0.00100784	-0.00220958	0.00118617	0.000266846	0.000263238	0.000211425	-0.000582563	-6.74044e-05	-0.000238026	0.000706389	1.07254145e-05	0.000413744	0.00148957	0.000222063	-0.000290638	9.675345e-05	0.000212597	0.000448797	0.00336399	0.00179587	0.000302413	-0.00323479	-0.000374713	-0.000346154	-0.000465752	-5.81423e-05	0.000226169	-0.000100097	8.1150894e-05	-6.48459e-05	-0.000348195	-0.000246107	-0.000718113	0.000170784	0.000947625	-0.0012041	-0.00141447	-0.00258542	0.00103403	7.886026e-05	0.000624881	-0.000335862	0.00179152	-0.000305888	0.000880712	-0.00191669	0.000894787	-0.000880664	0.000346356	-0.00032253	0.000424845	-0.000656615	-0.000145178	-0.000254262	-0.000463973	-0.000668267	-0.000820525	0.000671629	0.00062524	-0.00046772	-0.00191858	-8.26027e-05	0.00119988	0.000754609	0.000111507	0.000680262	-0.000611961	0.00100601	-2.03652e-05	0.00232782	0.000386319	-7.51134e-05	0.000528851	-0.000627445	-0.000743185	-0.000121922	-0.000283045	0.000580587	-0.000623575	-3.65712e-05	-0.00089302	0.000667527	-0.000437766	-0.00230188	0.00282357	0.00135044	0.000208362	0.00212836	-0.0010058	0.00037914	0.000292542	-0.000666491	-3.07088e-05	-2.81083e-05	0.000295781	0.000151596	0.000720259	2.8137312e-05	8.755339e-05	-0.000399714	-0.00133043	4.317115e-05	0.00150156	0.00176092	0.00330287	0.0023836	0.00117941	0.00221122	-0.000255172	0.00044016	0.000742649	0.00111705	0.00063826	0.000486221	0.00148787	0.00122069	-0.000575651	0.00275817	0.000927678	0.00113075	-0.000186767	0.000547166	-0.00061554	8.795135e-05	0.000523818	0.00143602	-0.000489988	0.00163918	0.00140381	-0.000364365	-0.000256671	0.000580876	-0.000748589	0.000517861	0.000838666	-1.77357e-05	-0.000563536	0.00106256	0.00189879	0.000706319	0.00149666	0.00119682	-0.000298228	-0.00142151	-0.000106765	0.000499984	0.00134534	-0.000151039	0.00106231	0.000652008	0.00218517	-3.4623e-05	0.000354129	-0.000738718	0.00120144	-0.000238441	-0.000227405	1.8517441e-05	0.000779341	-0.00127563	4.0931944e-05	-0.000467519	9.312891e-05	-0.000854377	-0.000371006	-0.000183372	-0.00112872	0.00183395	0.000313584	0.00185383	0.000196324	-0.000110389	0.00119128	-0.000161363	0.000491385	0.000698845	0.0013345	0.00177809	0.000275218	-7.93294e-05	0.000169639	0.000623324	0.00456935	0.00068882	-0.00112085	-7.51536e-05	-0.000772253	-0.000153678	-0.00113823	0.0009089	-0.000174984	0.000433459	0.000594624	-0.000624102	-0.000140362	0.00192758	-0.00238717	-0.00223554	0.00134686	5.1988634e-05	3.2946787e-07	-0.00123064	0.00111996	-0.000585118	0.00155203	-0.00045274	-0.000792693	0.000471452	-0.00020475	-0.00171244	0.00197834	-0.000280353	-0.00020216	0.000269756	0.000618526	-0.000595947	0.000676525	0.00119346	-0.00124164	-0.000760124	0.000245454	-0.000879318	-0.00121287	-8.73428e-05	-0.000485302	0.00118654	0.000677161	-0.000592181	-0.00205547	-0.00168469	0.000224166	-0.00049661	-0.000270641	-0.000248067	0.00202262	-0.000111689	0.000878669	0.00114127	0.000846589	-1.26793e-06	0.000288305	-0.00251922	0.00259462	-0.000705371	-0.00184023	-0.00127917	-0.000673842	0.000288744	5.2975753e-05	0.000473817	0.000657467	-0.000573941	0.000147433	0.000405026	-0.000648799	3.425353e-05	3.3345663e-05	0.000548632	-0.00114201	-0.000476366	0.000162897	0.000154745	-0.000163674	0.000982735	-0.0019598	0.000671515	0.000887462	-0.000657437	3.6342863e-05	-0.000404548	0.00092807	0.000383584	-0.000305376	0.00349605	-0.000227331	-0.000360057	0.000399301	-0.00147198	-0.000756242	0.000278599	-0.00075852	8.245387e-05	0.00176251	0.000380906	-0.00020677	0.000103974	-0.000943676	-0.000348598	-0.000105849	0.000796565	-0.000164527	-0.000427926	3.638858e-05	-0.000717879	-0.000448599	-0.000135364	-0.00154917	0.000706729	-0.000792061	5.7757683e-05	0.0015806	-0.000322885	0.00151548	-0.00070717	-0.000205827	0.000102486	0.00142867	0.00125971	-3.84119e-05	0.000452319	-0.00105164	-0.00101477	-0.000332109	0.000729014	0.000486859	0.00197049	-0.000409711	-0.000300488	-0.000200348	0.00258379	0.00122205	0.00146229	0.000382185	-0.000896607	0.000296333	-0.000334446	-0.000386922	-0.000797796	0.000158227	-0.000791896	-0.000751775	-0.000238404	0.000327675	-0.000598308	-5.48613e-05	0.0016171	-3.0935e-05	0.00125132	0.000422598	-0.00115529	0.00147499	0.000639754	-0.000991543	-0.00121245	0.000508262	1.3839383e-05	0.00304413	-1.30805e-05	0.00161815	-0.00166438	-0.00218121	0.00153968	-0.000871584	-0.000111821	0.000329067	0.00122735	0.00136214	-0.000751366	-2.449e-06	-0.00014032	-0.00158953	0.000591222	0.000797549	-0.000357866	-4.28892e-05	0.000249491	-0.00118067	1.4909538e-05	-0.000332188	0.00116036	-0.00101329	0.000897643	0.000756175	0.000627741	0.000724251	-0.000533237	-0.000619474	0.00106065	-0.000579353	-0.000325303	-0.000404971	0.0013877	-0.00092466	0.000753207	0.000224428	0.0003956	-0.000187272	-0.000482504	0.00063907	0.000395385	-0.00163873	-6.54529e-05	0.000722383	9.3870105e-05	-0.00143234	-0.000269482	0.000149707	-2.53806e-05	-0.000772669	0.000478843	0.000300816	0.000309781	0.000201286	-0.000446076	-0.000373954	0.000591539	-0.0019823	-0.00106633	-0.000528202	-0.000308574	-9.08049e-05	0.000148906	0.00163862	0.000450895	-0.00120583	2.060401e-05	0.00147002	0.000980403	0.00181172	-0.000266067	0.000637792	-0.00121732	0.000859928	0.00298124	0.00023277	-0.000106128	0.000475209	-0.000712469	0.000417614	-0.00202473	0.00191245	-0.000799756	-0.000148329	0.000684022	-0.00132172	-0.00120248	-0.00245642	-0.000829296	-0.000247872	-0.000163681	0.00117055	0.000953726	-0.00137505	0.00133575	-0.000487929	0.000935965	0.000771891	-0.00103856	0.001127	0.000218443	0.000394494	-0.000635612	0.000994883	4.388063e-05	0.000493509	-0.000583263	0.000779463	-0.0010953	-0.000901739	0.000174032	-0.000344504	0.00186629	-1.1012e-05	-0.000383421	0.00108443	-0.000637284	2.6069003e-05	-2.25759e-05	0.00110291	-0.000733564	-0.000837307	-0.000574899	-0.000532773	0.000156375	-0.0012756	-1.61645e-05	-0.000507172	-0.000359509	0.000521174	-0.00331823	3.9476057e-05	-0.00224101	0.00137875	-0.00119396	0.000767816	-0.00131094	-0.000726141	8.696338e-05	-0.000340764	0.000694857	-0.00109319	-0.000230705	-0.00214323	-0.00159159	0.000780626	0.000389297	0.00190125	-0.000634818	-0.000476725	-0.000895516	-0.000198166	-8.92821e-05	-0.000292371	0.00173496	0.00021729	0.000120757	-0.00154461	-0.000240226	0.00223932	0.00249932	-0.00014386	0.000283492	0.00181838	-9.84146e-05	0.00108835	-0.00142626	0.000262707	-0.000138004	0.000663097	1.2577436e-06	-4.89603e-05	0.000629924	1.182304e-05	-0.000172377	-0.000301571	-0.000122992	0.00316768	0.00138897	0.000960842	-0.000300298	-0.00047619	0.000475301	0.00229981	0.00330798	0.00144589	-0.000856683	-3.59718e-05	0.00156355	-7.01817e-05	0.000411276	0.00124393	-0.000838029	-0.00101302	-0.00135557	-0.000598449	-0.000659879	0.00174259	-0.00148595	0.000350535	-0.000315835	-0.000125304	-0.0020091	-0.00132427	-0.00139579	0.000184338	-0.00233003	0.0005817	-0.00041296	0.000586129	-8.85806e-05	-0.00172995	0.000569585	-0.000941955	-3.20539e-06	0.000364274	0.000868864	-0.000367473	0.000559592	0.000686949	1.8366007e-05	-0.000940168	-0.000472505	-0.00145648	-0.000472915	-0.000878445	-0.00087341	0.000683312	-0.000138839	-1.08097e-06	-0.000606383	-4.25235e-05	-9.34947e-05	0.00252102	-0.000830364	-0.000554293	-0.000282296	-0.000517212	0.00145088	0.000149737	0.000423607	-0.000124459	0.00338787	-2.21544e-05	-0.00157993	0.00139997	-0.00126267	-0.000249543	-0.00189566	-0.00155814	-0.000437304	3.0991727e-05	0.00081778	0.00140212	0.00147191	-0.00178723	-0.000512577	-0.00112872	0.000670625	-0.000795145	-0.000763115	0.000611079	-0.00070833	-7.55531e-05	-0.000330207	-0.000612468	-0.000646858	-0.000197141	-0.000623829	-0.000727645	-0.000336553	4.4011307e-05	-0.00111076	2.7318227e-05	-0.00090314	0.0011279	-0.000449608	0.000505062	0.00144632	-0.000662947	0.000465697	-0.00362004	0.000556167	0.000463853	-0.00069589	-0.000981364	0.00027436	0.00153827	0.000354355	-0.000858688	-0.000103504	-0.000301904	-0.000583348	-0.000250416	0.000942074	0.00233585	-0.000251967	5.5158966e-05	6.5914515e-05	-0.000335762	0.000290698	-4.13853e-05	0.000220608	-0.00120009	-0.000966023	-0.000304288	0.00114977	-0.000343738	0.000256068	-0.000149152	0.000164466	0.000466261	-0.00077373	-0.000429806	3.2148826e-05	0.00201306	0.000116948	0.000726896	0.000139972	-0.00141355	0.000893756	0.00117517	7.5316657e-06	-0.000835488	-2.07496e-05	0.0025717	0.000269723	0.00100137	0.000386915	0.00191413	-0.000538314	-0.00116364	-0.00109412	-4.06233e-05	0.000163645	7.320954e-05	0.000171785	-0.00152119	0.000322466	0.000675188	-0.000892373	0.000239335	0.00100537	-0.000104272	-0.00037946	-0.00172951	0.00124998	-2.45838e-05	-0.000269613	-0.000736335	-0.00148185	0.000657651	7.633606e-06	0.00230256	0.000627535	-5.35952e-05	0.000934987	0.00111868	0.00125059	-0.000912054	-0.00123863	0.00131153	-0.00111184	-4.13469e-05	0.00114595	3.925122e-05	-0.000978536	-0.000353574	-0.00100971	0.000522022	0.000538312	-0.000195063	-0.000969521	0.000851034	-0.000252898	0.000442211	0.000273512	-0.000567879	9.22107e-05	0.000877085	0.000405838	0.00175944	0.0003214	-0.00204319	9.764042e-05	-0.000475807	0.000845169	0.00139509	0.000810142	-0.000271787	0.000237848	0.000148307	0.000805274	-0.000378539	-6.45235e-05	-0.000246788	-0.000940383	-1.50308e-05	0.000107914	0.000880929	0.000279542	0.000450926	-0.00141756	-0.000189766	0.000698161	-0.00147516	-0.00206179	-0.000299903	-0.000396936	0.00025486	0.000729686	0.00192951	0.000206832	0.000436596	-1.89933e-06	0.00352709	-0.000910819	0.000152069	0.00290873	0.00020871	6.406008e-05	0.000321064	0.000631278	0.00133537	0.000110448	0.00014082	-0.000442278	-6.21346e-05	-0.000440934	0.000152465	-0.000394445	-0.00109143	6.078886e-05	-0.000944119	-0.0006003	0.000363009	-0.00109344	-0.000732839	-0.000711581	-0.00019399	0.000644812	-0.00107804	-5.26722e-05	-0.000171252	-0.000371556	-0.000438541	-0.000249171	-0.000625523	-7.84559e-05	-0.000872853	0.000135948	-0.000979203	-0.00122446	-0.000574439	-0.000258263	-0.000182338	-0.000589035	-0.000472898	-0.00037236	-0.000436522	-0.000280307	-5.93826e-05	-0.000939845	-0.000719898	-0.000741111	-0.00140735	-0.000702076	0.00120832	-0.000352106	-9.23544e-05	-0.000761031	-1.77587e-05	0.00163454	-0.000112787	-0.00121379	-0.000110709	-0.000474914	-0.00083283	-0.00071628	-0.000215251	-0.000641445	-0.000278523	5.069998e-07	-4.87787e-05	-0.000965091	9.112438e-05	0.00045196	-0.000117073	0.00132026	0.000217848	0.000805793	0.00189826	-0.00044322	0.00075517	-0.000138942	-0.000468467	-0.000105396	-0.000296675	5.8358717e-05	3.8970564e-05	-0.000345628	-0.00014028	0.000496776	-0.000584218	-0.000174455	3.8861832e-05	-4.80541e-05	-0.000901192	-0.000161125	-0.000232396	-5.97021e-05	-0.000465431	-0.000655882	-0.000366637	-0.000530983	-0.000259158	-6.8059e-05	0.000124161	-7.61704e-05	-3.89845e-05	-0.000513317	-0.0056998	0.00104051	0.000408498	0.000426909	0.000865884	0.000603462	8.291737e-05	-0.00126821	-0.000215378	-0.00109621	0.0014622	0.000432193	-0.00020752	-0.000342571	-0.000993348	3.2607302e-05	0.000838716	0.00181152	-0.00146834	0.000952334	0.00040063	-0.00125465	0.00166039	0.00151559	-0.000152598	-0.00229044	-0.000188735	-0.0015264	-0.00135951	-0.00195786	-0.000791428	-0.000636944	-0.00270141	0.000673749	-0.00152259	-4.38256e-05	-0.000370765	0.000103664	-0.00235248	2.0631322e-05	6.0974882e-05	0.00030355	0.000632176	0.000559281	-0.00268574	0.000846931	-0.000276294	-0.000794791	0.000752178	-0.00227245	-0.00241942	-0.000261531	-0.00209268	0.000314826	-0.000245057	0.000663267	-0.000915891	0.000514691	-0.000428952	0.00129866	0.000746065	-0.00124822	0.000807427	0.00122781	0.000302986	-0.00146886	-0.00158386	-6.94285e-05	-0.000443148	0.00194434	-0.000928512	0.000431724	0.00214877	-0.000400143	-0.000522004	5.5794324e-05	0.000601069	-0.00045147	0.000996881	-0.00112128	2.7521679e-05	0.00137077	0.00117515	0.00100671	-9.42072e-05	0.00118473	-0.000868018	-0.000858782	0.000808867	-0.00142791	0.000321876	0.0014176	0.000564282	-0.000261344	0.00196616	0.000361155	-0.00150886	0.00116134	0.0028084	0.0036768	0.00152159	0.00276373	-0.000271534	-7.20351e-05	0.00124895	0.00424754	0.00113056	-0.00166563	0.000374801	0.000123812	0.000208696	0.000685591	-0.000232857	0.000490137	-1.08499e-05	0.000553438	0.0015363	0.000222881	0.0002362	0.000995976	0.000363552	-0.0010709	-0.00197419	-0.000327362	-0.000156642	0.000502787	0.00126844	0.000551638	0.00346302	-0.000794695	-0.000945206	0.000870227	-0.0015451	-0.000357148	0.000340668	-4.36096e-05	0.00028418	-0.000680352	0.000375511	-0.00105634	-0.000479838	0.00310988	0.000493254	-0.000142841	0.000666777	-0.000718819	-0.00122057	-6.8252e-05	0.00128567	0.000135269	-0.00096415	0.000783149	-0.00314824	0.000715573	0.000316139	0.000158757	-0.000111402	-0.000215184	-0.000296788	0.00210872	-0.000214982	-0.000862964	-0.00121369	-0.000436685	-0.00032565	5.5945307e-05	-0.000325094	-0.0013783	-0.000316552	0.00137039	-0.000611003	-0.000710565	-0.000398791	-0.000127543	0.00169951	-0.00253404	0.000507489	-1.77791e-05	0.00589902	-0.00396769	0.000439348	0.000419461	-0.00160698	-0.000960552	-0.00151528	0.00119032	2.075095e-05	0.00363542	0.00129428	0.00408247	-0.00193874	-0.000671562	0.000802389	-0.000700407	0.0010156	0.000496295	-0.000156299	-0.000354478	0.000434796	-0.000405481	0.000381518	3.7008213e-05	0.00149656	-0.000390747	-0.000294907	-0.000147018	-0.000182546	-0.000289682	-0.000233941	0.00170767	0.000129996	-0.000180001	0.000257574	-0.000120324	0.000561423	0.00163149	0.000410647	0.0020835	-0.00204825	-0.000861099	0.000823327	-5.37276e-05	-0.000190782	0.000406198	0.00194603	-0.000679744	-0.00021995	0.00159849	-0.000223298	0.00264532	0.00122319	-0.00104099	0.0011684	0.00110251	0.000247221	0.000495016	0.00100913	0.000328312	-0.000167508	0.000103514	-0.000468587	0.000994322	0.000699867	0.00128699	-0.000533641	-0.000346545	0.00177619	-0.00111271	-0.000268341	-0.00201289	-0.000858293	-6.53308e-05	-0.000155529	-0.000333682	-0.000862317	-0.000858215	0.000593871	0.00135065	0.000105595	-0.000623801	0.00142374	0.00044328	-0.000337814	0.00220605	-8.06058e-05	-0.000462646	-0.000395855	-0.000642244	0.0016516	-0.000921198	-0.000447345	-0.000737082	-9.09433e-05	-0.0013459	-0.000700695	0.00108015	0.00150911	0.00158906	0.00128244	-0.00141932	-1.02137e-05	-0.00153764	0.000420429	1.9716028e-05	-0.000997708	-0.000178427	5.919155e-05	-0.000774441	-0.00102424	-0.0030702	-0.000890084	-9.10682e-05	0.000665572	-0.000179821	-0.000214485	0.00026372	0.00184376	0.000472062	-0.000371775	0.000524155	6.851393e-05	0.000801194	-0.000495962	0.000537761	-0.0021173	0.000226655	-0.000652899	-0.000338493	-0.000297101	-0.000571563	-0.000450655	-0.00125903	-0.0010372	0.00147097	0.00232311	0.0014604	-0.000959875	0.000429086	-0.000747895	0.00065435	0.00173656	-0.00119039	-0.000447501	-0.0012365	0.000595888	-0.000598842	0.000771911	-0.000964346	-0.001414	-7.81659e-05	-1.65966e-05	0.000572847	0.000243218	0.00124278	0.00132282	0.000313236	0.00215509	0.00162773	-0.000709741	-0.000439546	0.00035276	0.000701745	0.00223925	0.00254082	0.00238011	-0.00125354	0.00133599	0.000989278	0.00321465	0.00152628	0.000560657	-0.000480212	-0.00108286	0.00286489	0.00167909	0.000158043	0.000297346	0.000461595	0.000757871	0.000607195	0.0011427	0.000916011	-0.000179804	-0.000961803	6.0749036e-05	0.000986426	-0.00115034	-0.00034434	-0.00107419	-0.000301468	-0.00178106	2.7027832e-05	0.00137713	-0.00128106	-0.00104344	-0.00199933	-0.00246439	-0.0017664	-0.00140345	-0.00110193	-7.65447e-05	-0.00136297	-0.00162725	-0.000561492	0.000329275	-0.000393617	-0.000636765	0.00229617	0.000735465	-0.00452402	0.00148782	-0.000390895	-0.000806843	0.000606938	-0.00145579	0.00037918	-0.000916287	0.000411075	-0.000810189	0.00158568	0.000236079	0.000958217	0.00102388	-0.000869746	0.000803826	2.9626264e-05	-0.000834958	-0.000327676	0.00210225	0.00108172	0.00172387	1.7810362e-05	-0.000967565	-0.000790342	-0.000862022	-0.00113366	-0.000187214	-0.00080666	-0.00134617	-1.45358e-05	8.645943e-05	-0.0005081	0.000343446	9.9484016e-05	0.00090982	0.000743177	-0.000169312	3.7516165e-05	-0.00183139	-0.000390463	-0.000882029	-0.00101055	-0.00179992	-0.000206364	-0.000960954	-0.00136247	-0.000167096	-0.000315491	-0.000558799	0.000401928	-0.000659596	0.000592807	-0.000261956	0.000486971	0.000883611	-0.00173561	6.8142486e-05	1.9512217e-05	3.3966793e-05	-0.000334012	0.000268697	0.00286017	0.00153461	0.00211229	0.000421415	-0.000223299	-8.0093e-05	-0.000631017	-0.000549053	-0.00134895	-0.00202608	0.00204874	0.00111215	-0.00235629	-1.25404e-05	0.000460578	-0.000179141	0.000754526	-0.00124855	0.000544612	-0.000909314	-0.000120235	-0.000420253	0.00142091	0.000371167	-0.000197162	-0.000126249	0.00158318	0.000258828	-0.000329576	-0.00111906	-0.00104741	0.000727123	0.000235418	-0.00137752	-0.000745191	-0.000154258	-0.00115528	-0.00149025	0.00190516	0.000917369	-0.00240523	0.00017322	0.000451381	0.000698797	0.000483409	-0.000434582	0.00165919	2.5015415e-05	0.000383907	-0.000247211	0.000484943	-0.00080985	0.00117963	-0.000696326	-0.00163168	0.000160646	0.000273968	-0.00230313	0.00173468	0.000451237	-0.00046679	7.975379e-05	0.00187549	-4.01102e-05	-0.00105593	0.000485776	0.000561219	0.000370631	-0.00135585	-5.365e-05	-0.000933003	-0.000311578	-0.000614001	0.000134905	-0.000207557	-0.00061251	0.000613327	-0.000339175	-0.000674375	-0.000278622	-0.000146317	-0.000529104	2.1829392e-05	-0.0017303	5.245447e-05	0.0013854	0.000557875	5.041174e-05	0.00356013	-0.000137463	0.00103605	4.9410533e-05	-0.000508338	0.00127242	-0.000945182	0.000670055	-0.000456816	0.000441125	0.00162001	0.00159312	0.000609448	0.000492973	-0.000778744	-0.00101074	0.000218699	-0.000416595	0.00123378	-6.2957e-06	-0.00151815	0.00295226	0.000609228	0.000183156	0.000124865	0.000532864	0.000181196	0.00086394	0.000227767	-0.000309019	-0.00178871	1.0377641e-05	0.00124047	-0.000238499	9.400602e-05	-0.00029163	-0.000534954	-0.00139577	-0.000172173	-0.000709864	0.00024649	-0.00126601	-0.000540682	-0.000212799	-0.000129418	-0.000818209	-0.000179027	-0.000965987	-0.000298974	0.000987309	-0.000638319	-0.000107229	-0.000676948	-0.000744743	0.000604681	0.000163185	0.00245191	0.00197705	0.000906646	0.00102913	-0.000208269	-0.000915144	0.000936205	0.00104452	0.00119754	-0.00109235	0.000233861	-5.05235e-05	0.00101693	-0.00220324	-0.00305804	-0.000649518	0.000102677	-0.000737707	-0.000243769	0.00014328	0.000718979	0.000773641	-0.00027129	-0.000533092	-0.000172544	-0.00265105	-0.00306872	-0.00043965	-0.000705187	-0.001644	-0.000135561	0.000722003	5.9021546e-05	4.7600148e-05	-0.000865516	-0.000698552	-0.000778969	0.00152414	0.000503326	-0.00019672	-8.35914e-05	-0.000780662	0.00236108	-0.00219842	-0.000238481	-0.00063757	0.000134352	0.00284484	0.000494008	-1.21992e-06	0.00327375	-0.00019224	-0.000592664	-9.6481e-05	0.000877301	-0.000882123	0.0012621	0.00152069	0.000847855	-0.000723002	0.00126799	0.00107533	-0.000602687	-0.00126479	0.00156693	0.000265615	-0.000158822	0.00011658	-0.00142808	5.3610704e-05	-0.000739617	0.000505561	0.000121665	0.000408556	-0.000930668	-0.000123111	-0.000276029	0.000317026	-0.000319588	0.00132008	0.00389767	0.000615429	0.00145426	0.00236431	0.00161721	0.000350992	0.00120173	0.0029325	-9.61402e-05	-0.0014959	0.000519296	0.000673341	2.1069796e-05	0.000461686	0.00150298	0.00106563	0.000348445	0.00201172	0.000528173	0.000512008	-0.000652131	-0.000631164	0.000583388	8.599615e-05	0.000668918	-0.00154863	-5.80935e-05	-0.00104718	-0.000385438	-0.00124387	-0.000890173	1.8973544e-06	0.00156416	-0.000293678	0.000674792	0.000110811	-0.000387042	0.000359655	0.000201973	-0.000619546	-0.000431875	-0.000223222	-0.00137999	-0.000944527	0.000906556	-0.000313887	0.000616454	-0.000317511	-0.00151668	9.100044e-05	-9.84051e-05	0.000902186	-0.000375607	5.9091355e-05	-0.000312421	4.847699e-05	-0.000682305	-0.000221893	1.699568e-05	-0.000314205	0.00102254	-0.000369065	0.00114145	0.000495264	0.000199039	-0.000136513	-0.000915617	0.000392074	0.000990802	0.000590527	-9.63113e-05	-0.000466805	-0.000429153	-0.000988442	4.809335e-05	-0.000218002	0.00177669	-0.000190513	-0.000130943	0.00112425	-0.000231724	6.1758874e-05	-0.00040996	0.00159917	0.00159468	-0.000372451	0.000183687	-0.000896562	-0.000972099	0.00149687	0.000663833	-0.000496886	-5.14903e-05	0.000834926	0.000375602	-3.9482e-05	-0.00226086	0.00060063	-0.000580109	0.00119494	0.00027017	0.0012162	0.000306978	-0.00131226	0.00187002	0.000188834	0.000874707	0.000413919	0.0010562	0.000477053	0.000209087	0.00156244	-0.0010867	-0.000795961	-0.000711557	0.000936373	-0.00213562	-0.00185463	-0.000703264	0.00012125	-0.000839919	-0.000498095	-0.000101732	-0.00200717	-0.000260358	-0.000189282	-0.000117024	-0.000409994	-6.84213e-05	0.00140715	-0.000558941	-2.85853e-05	0.000131168	-0.00094325	0.000838564	0.000886243	-0.000532573	-0.000591114	-0.000267334	-0.00109271	-0.00129556	-0.000528777	0.00103372	-0.000169267	0.000336877	-0.000103772	-0.00135244	0.000895407	0.0011371	8.694381e-05	0.000161986	-0.000374531	-0.00131626	-0.000152908	-6.43506e-05	0.00282362	-0.000192699	0.000803784	-0.000869232	-0.00129195	-0.000815874	-0.00144127	-0.000225736	0.000656625	-0.000497263	-0.00173331	0.000134747	0.00120366	-0.000103225	-0.000792143	0.0022403	0.00106768	-0.00505456	-8.60638e-05	-0.000121077	-0.00014283	9.927979e-05	5.2324376e-05	-0.000209012	0.00103477	0.00249916	-0.000900807	-0.000536394	0.000624367	-0.00209955	-0.00119991	-0.000264566	8.166241e-06	0.000364429	-0.00101686	-0.000191216	-0.000871266	-0.000454664	0.000846727	-0.00211222	-0.00122401	-0.000511954	0.000212888	-0.000100805	-0.00209965	0.000753996	0.000541924	0.00196656	0.00130359	0.000349751	-0.000766811	-0.000540274	0.000122697	0.000525115	0.000412607	0.000912068	-0.00147615	-0.000568154	-0.000612499	-0.00138103	-0.000393711	-0.000110204	0.00023859	-0.000747474	-0.00023726	0.0015856	-0.000585726	-0.000584512	0.00156947	0.000345726	-0.000827415	0.000463124	0.0016503	0.000966508	-0.000622866	-0.00016551	9.67063e-06	0.000774365	0.000466148	0.000484932	0.000581575	0.00116982	-0.000453554	-0.00149602	3.6564557e-05	0.000851961	0.00050451	-0.000330912	-0.000422413	-0.000292512	0.00086532	0.00225888	0.000207276	0.000505759	0.000857191	-0.00227675	0.00322201	-0.000283449	0.00142742	0.000454366	0.00179097	-0.00142147	-6.17932e-05	0.000563033	0.000872241	-0.000784025	0.000362129	-0.000404888	-0.00118767	-0.00111095	0.000168213	0.000445341	-0.000501175	8.854957e-05	-0.00063334	-0.000267119	-0.00048088	0.00018158	0.000156499	-7.83298e-05	0.00139234	0.000230037	-0.000663559	-0.000859059	-0.00203292	-0.00195916	-0.00167482	-0.00132513	0.000369297	0.000413783	-0.000213472	0.000821327	-0.000137543	-0.0010948	0.000969627	-0.000214364	-0.000282709	0.00217868	-0.00018551	-0.000216879	-0.000360427	-0.000612965	0.000615428	-0.000592949	-0.000773741	-0.000413871	-0.000815687	0.00295512	0.00108303	-0.00118934	-0.00250649	-0.0013688	-0.000815186	-0.000495418	0.00029764	0.000478629	-0.000272112	-0.00169994	0.00209706	-0.00130234	0.0017181	-0.000430931	0.000562456	-0.000312137	-0.000154676	-0.000595398	-0.000481096	-0.00124617	0.000470212	-0.00106941	-0.000443802	-0.00179698	-9.99883e-05	0.00029031	-0.000193008	0.000445463	0.000935601	-4.19793e-06	0.00409484	-0.00103178	-0.00179699	0.00223549	0.000597281	-0.00105908	7.458572e-05	-0.000448803	3.682477e-05	-0.00155505	0.000663643	-6.99013e-05	0.00157786	0.00186744	-0.000461724	-0.000202487	-0.000175307	0.000118847	-0.000876569	0.00158278	0.00223266	0.00195486	0.00091037	-0.000348417	0.000400192	-0.00100665	-0.000385626	0.00019856	0.001192	-0.00116969	-0.000565879	-0.00192063	-0.000429663	-0.00243197	0.000507084	0.000190139	-0.000515141	0.00160184	-0.000222283	-0.000282037	0.00170019	0.000380899	0.00506607	-0.000515912	0.00183905	-0.00144715	0.00256259	0.00116626	0.000946062	3.4729503e-05	0.000272281	0.00119767	-0.00177835	0.000623877	-0.000544127	0.000969681	0.000229172	0.000611088	-7.14938e-05	-0.00010197	-0.000395578	0.000397455	0.000260843	0.000709077	0.000764587	-0.000568892	-0.000432751	-0.00107231	-0.000483891	0.000503468	0.000192446	-0.000304578	0.000573975	-0.00201717	-0.00166089	-0.00241189	-0.000959002	-0.00116786	-0.00138744	0.000897541	-0.000896785	-0.00242271	-0.000426899	0.000347334	-0.000404906	-0.000611009	-0.000171332	0.000380286	1.2951874e-05	-0.00097898	0.000149317	-0.000922003	-0.00109712	-0.000642413	0.00152861	0.000663956	1.0215289e-05	0.00115038	-0.0013843	0.000831189	-0.00169358	0.000897055	0.000688216	-0.000438925	-0.00037917	2.2763965e-05	-0.000514189	-0.000280767	-0.000898487	-0.00142387	-0.000987693	-0.000404638	-0.000295523	-0.00157896	-0.00103945	-0.00174398	0.000963254	-0.000288035	-0.000297101	-0.000265763	-0.00271558	0.00032452	-0.000556752	0.00124837	-5.77592e-05	0.000322635	0.000860438	0.000358946	-6.80047e-05	-0.000157306	-0.00029822	-0.000212528	-9.02878e-05	-0.000965271	-0.00137297	0.000126107	0.000166402	0.000102981	0.000764436	-0.000598267	0.00043845	-0.000440126	0.00139914	-0.000229201	-0.000222971	-0.000971699	0.00138723	-0.00164819	-0.00106573	-0.000811263	0.00101379	0.000542098	0.000851496	-0.00134287	-0.00164487	0.000593752	0.00130984	-0.000362359	-0.000913363	0.00161172	-0.000538868	-0.000301432	-0.000282477	-0.00372659	-0.000975145	-0.00171803	-0.000649027	0.000285443	-0.000370087	0.000246798	-0.000985423	-0.000103669	-0.000668125	0.00168919	-0.000116822	-0.00044371	0.000400483	-0.00120617	-0.000283204	-0.00024805	0.00017108	0.00601948	0.00142075	-0.00127858	-0.000271947	0.000218992	-0.00258517	-0.000263221	0.00179449	-0.000509234	-0.000294394	0.000681517	-0.000134866	0.00297775	7.680931e-05	0.00204111	0.00192002	-0.000755248	-0.00102047	0.0010653	8.869011e-05	0.00254422	-0.000539458	0.00245922	-0.00146069	-0.00206886	-0.00061405	-0.000428036	-0.000594499	0.000486961	-0.00277482	0.000629368	-0.00120323	-0.00268526	0.00131646	-0.00100644	-0.00011047	0.000745459	-0.000617499	-0.000943755	0.000334412	-0.000181728	0.0015667	-8.71041e-05	-7.13432e-05	0.000144329	-0.000556092	0.000721997	0.00141442	7.756486e-05	0.000332051	0.000327735	0.00128509	-0.000287491	-0.000390842	-0.000187153	-0.000866662	-0.000802952	-0.000135373	0.000366329	0.00127115	0.00173305	0.00084917	-0.000741206	0.00124149	0.000206645	0.000100453	-0.00125202	-0.000221158	-0.000231138	0.000603122	-0.000207907	-0.000600738	-0.000210241	-0.000592212	-0.00132055	0.00017643	0.000488979	-0.000689934	0.000210817	0.000525144	0.00209363	-0.00227806	0.00143347	0.000510915	-0.00039648	-0.000383996	-0.000814021	0.000167878	0.000756485	-0.000358385	0.000234018	0.00330174	0.00017484	-0.000372377	-0.000815877	-0.000154623	-0.00124918	-0.000737045	-0.000443337	3.1211723e-06	-0.00038476	0.000479398	-0.000464696	-6.58087e-05	-0.000264157	0.000242512	-0.000175525	0.00130304	0.000445714	-0.000242521	-0.000850942	-0.000967945	-0.000449622	0.00103896	0.000828451	0.000407691	-0.000173038	-0.000585985	0.000276341	-0.00104005	-0.000548441	-0.000699585	-0.000786013	-0.00250863	0.000236807	-9.25719e-05	-0.00142072	-4.50668e-05	-0.000287793	-0.000219313	-0.000416155	-0.00085088	-0.000654057	0.000132542	-0.00180548	0.000338817	-0.00137591	0.00110961	-0.000625952	0.00116778	2.6145302e-05	-0.000357829	-0.000605671	0.00145387	0.000199541	-0.00120876	-0.00117059	-0.00263056	-0.000356767	5.922746e-05	-0.00019688	-0.001292	0.00071069	0.000533581	-0.00134555	-0.000931841	5.3799467e-05	-0.000628563	-4.14507e-05	0.00147903	0.000510369	-0.00109835	0.000114767	0.00054597	-6.75953e-05	0.00124576	0.000468051	8.754437e-05	0.00325605	-0.000793163	-0.00172759	-0.00126925	-0.000511206	0.0011305	-9.68887e-05	-0.00109567	-0.000115103	0.000958757	0.000129626	0.000594853	-0.000257308	-0.00016053	-0.00476382	0.000152578	4.6648314e-05	0.000400707	-0.000575859	-0.000112805	-0.000124415	0.000187868	-8.68949e-05	-0.000167599	-0.000102338	-0.000358736	-0.000611127	-0.00025018	-0.000229777	6.2956904e-05	-0.00064696	-0.000131107	0.000151285	0.00149925	-0.000281198	0.000377873	-0.000536778	-0.00046791	-0.000283164	-0.000673861	0.00200823	-8.20604e-05	0.000104644	-0.00033514	-0.000398827	-0.00058749	0.000620521	0.000204683	-0.00042199	-0.000378205	-0.000784376	-4.27238e-05	0.00028028	-0.0017656	-0.0013408	-0.00129085	0.000385313	0.0013609	-0.00109534	-0.000589701	0.00107449	-3.81125e-05	0.000349886	-0.000344032	0.000919694	0.00129525	-0.000197209	-0.00069083	-0.00033944	3.170828e-06	-9.81757e-05	-0.000512488	0.000351111	0.000402144	-0.000631942	-4.28469e-05	-0.000566698	-1.72366e-05	-0.000663433	0.00157189	-0.000496696	-0.002813	0.000195337	-0.000431057	-0.000274088	-8.66281e-06	-0.000313383	0.000606171	-0.00151225	0.000566622	0.000766054	-0.000840101	0.00141357	-0.000441147	0.00101734	0.00354467	-0.000736215	0.000340865	0.000265336	0.000163083	0.000917934	-0.0011845	-0.000666616	0.000922213	-0.00128817	-0.000176562	0.000105087	-0.00137371	0.000844237	0.000281086	-0.00144337	-0.00131032	-0.000410879	-0.00114047	-0.00236236	-1.8193e-05	-0.000459667	-0.000935491	-0.000387658	-0.00046781	-5.88885e-05	8.135824e-06	0.000965682	-0.000188882	-0.00176688	0.00122514	-5.94764e-05	0.00241872	0.00109167	0.00143895	-0.000144438	0.000262221	-8.55212e-05	0.0014471	9.8522774e-05	-0.000177939	0.00124134	0.00124509	-0.000291136	-0.000864771	0.00115404	-0.000162749	-0.000330005	-0.000289279	0.000960275	0.00113557	-0.000218316	-0.00102756	0.00192291	0.0005017	-0.00104087	0.000361177	-0.00353004	-0.00230735	-0.000420586	-0.000259006	-0.00182298	-0.000758021	0.000822848	0.00110377	-0.00110515	-0.000232084	-0.000916933	3.249357e-06	-0.000430399	0.000364118	0.00194522	0.000471645	-2.82502e-05	-0.000152499	-0.000363536	-0.00044695	-0.000303671	0.000611132	-0.000490866	-0.000200661	-0.000392773	0.00188214	0.000185311	-0.0012779	0.000731498	0.000344573	2.8084172e-05	-0.000927019	0.000153564	-0.000116267	0.000275457	5.69707e-05	-0.000872136	0.000788366	0.000259827	-6.82872e-05	0.000210569	-0.00119234	0.000471079	-0.00397084	0.000573315	-0.00313125	-0.000779543	-0.00068326	0.00504429	-0.00322884	-0.000170244	0.000771688	0.000306891	-0.000873301	0.00156967	-0.00136625	-0.000616489	-0.00176482	9.786377e-05	0.00136818	-0.000718747	-0.000844821	-0.00501722	0.000769734	-0.00101416	0.00111173	0.000263522	0.00163032	-0.00227799	-0.000187151	-0.000604974	0.000504138	-0.00166243	0.000402816	0.000578205	-0.00157615	0.00207129	0.00209168	0.000835569	0.000966847	0.00053706	7.597769e-05	-0.000242553	0.000360983	0.000392898	0.000317565	0.000454938	0.00147532	-0.000451083	0.000478172	-0.000380863	-0.000438917	-0.000757	0.000334175	0.000211797	-0.00014221	-0.000234577	-0.00167754	0.000180162	0.00130309	-0.00010363	4.720017e-05	0.000353588	-0.00161584	-0.00199628	-0.000205175	-0.000910181	-0.00127871	-0.000127888	-0.000978811	0.00029848	0.000797259	0.000975725	0.000994948	-0.000437657	0.00170814	0.000194072	-0.00141198	-0.00133395	0.00048504	-0.00114334	0.000584999	0.000361847	0.00152353	0.00294581	-0.00039073	0.000356564	0.000471534	0.000549656	0.000564284	2.056166e-05	-0.000444992	0.00234454	-0.000929255	0.000510985	-0.000372014	-0.00110362	0.000732685	0.000524127	0.000500698	0.00140175	-0.00113035	-0.00120918	0.00342209	5.48414e-05	0.000962514	-0.000747022	-0.000321065	-0.00178047	-0.000577544	0.000205973	-0.00148745	-0.00108825	-0.000170215	-0.00113642	-5.39407e-05	0.000481515	-0.000761996	-0.000122875	-0.000485575	-0.00219622	-0.000904532	-0.000190578	-0.000219622	0.0016721	-0.00281381	-0.000280951	-0.000615689	-0.000269564	-0.00119207	-0.000527423	0.000173316	-8.33041e-06	0.0013212	0.000509863	0.00283097	-0.00115973	0.00467764	0.00104514	-0.000563731	0.000800064	0.000136338	-0.000403044	0.000722745	-0.000770989	0.00139618	-0.000705924	0.000650325	-0.000908182	-0.0003052	-0.00079453	-0.000276897	-0.000273205	0.00131832	-0.000501334	0.000317569	0.000249627	0.000491827	-0.000446729	0.000277286	0.00145756	-0.000465902	0.00239788	0.00117355	0.00174903	0.000582491	0.0012666	-0.000451896	0.0014464	0.000648492	0.000762218	-0.000383743	-0.000357629	-0.000882657	0.00104442	0.00328814	0.0022482	-0.000936094	-0.00131895	0.00144844	-0.00121177	0.000567941	0.00114591	-0.000291105	-0.000338284	-0.00105274	0.000329266	-0.0010293	0.00291767	0.000952626	-0.000278034	-0.000450061	-0.00173948	0.000138347	0.000931406	0.00052167	-0.000625148	0.00229574	-0.000481473	0.00120584	0.00163242	0.000949415	0.00015594	-0.00144145	0.000237148	-0.000284495	3.5885612e-05	0.00129365	5.6114117e-05	0.0020862	-1.58076e-05	0.00153731	-0.000406189	-0.000758641	-0.00130149	-0.000133039	1.2465733e-05	-0.000249411	0.00106752	-0.000386735	0.000111281	0.000955713	-0.000300759	0.000649566	0.000974205	3.8363076e-05	-0.000603125	-0.000537494	-0.000532089	0.00236869	-0.00114103	-0.0015515	0.00138188	0.000723911	0.00285041	0.00117595	-0.000106662	0.000444862	0.000445788	0.000467927	0.00629338	0.000423918	0.00071738	0.00125246	-0.000671593	0.000132587	-0.000235307	0.000312028	0.000849061	-0.00199157	-0.000337884	-0.000268787	-0.00130236	-0.00143056	-0.00129813	-0.000610462	-0.000743488	0.000484573	-0.00193651	-0.00117492	-0.000353368	0.00110871	0.000139431	-0.000177717	0.00129133	-6.65318e-05	-0.000992353	-0.000245477	-0.00136034	0.00206833	-0.000423688	-0.000185729	-0.000131101	7.653836e-05	0.00479326	-0.00055877	-0.000328169	0.0030195	-0.00022024	0.00109523	-0.0016826	0.0012389	-0.000214786	0.00246166	-8.21745e-05	0.00251254	0.00451521	-0.000150469	-0.00111016	-1.28755e-05	-0.000951522	-0.00123844	-0.000492973	8.463722e-05	-0.000907688	-8.02904e-05	0.000786103	-9.83517e-05	-0.000330526	-0.00026337	8.7836255e-05	-0.000412551	0.00135348	0.00394923	-0.000340224	-0.000831877	-0.00188554	0.00013129	0.000389394	8.784745e-05	3.7529946e-06	-3.50046e-05	-0.000261961	-0.00146162	-0.000365342	0.000789758	0.000448155	-0.00087929	-0.000411662	0.000770825	0.00193633	-0.000518227	-0.000101451	0.000515024	0.000715243	0.000672851	0.00177112	-0.00039383	7.673397e-05	0.000178085	0.000279982	0.000623551	-0.000207477	-0.000107829	-3.6729e-05	-0.00118612	-0.00172379	-9.40576e-05	-0.00112131	0.00062351	-0.00105309	1.848748e-05	-0.00056296	0.000562993	0.00117125	-0.000232019	-0.000552412	0.00105776	-1.47256e-05	-0.000373645	0.00113893	-0.000286203	-0.00204984	-0.000563192	0.000493153	8.979067e-05	-0.00126066	-0.000127968	8.5362226e-05	0.000735356	0.000212485	-0.000522018	-0.000938325	-5.35866e-05	-0.000567591	-0.00172021	-0.000489361	-0.00096833	0.000292567	-0.000422188	-0.00173428	0.000471455	0.000704741	-0.00186873	9.44619e-05	-0.00121128	-0.00046258	-0.000545144	-0.000307384	0.00124919	-7.6033e-05	0.00196648	-0.000335265	-0.000474303	-0.00227349	-0.00258445	0.000498777	-0.000244214	2.3233944e-05	0.00156626	-8.40404e-05	-5.67371e-05	-0.000977219	-0.00210552	-0.00298611	-0.000130262	-0.00117603	0.000124649	-0.00058478	-0.00207579	0.000446931	-0.000628068	0.000789653	-0.00146865	0.0012486	-0.000112825	0.00355622	0.00357657	5.9342954e-05	-0.000613358	0.00106221	0.00172352	-0.00139127	-0.00177154	-0.000881552	0.00034082	8.453815e-05	-8.47082e-05	0.000472976	0.000651919	-7.8844e-05	-0.0009752	-0.000284717	-0.00017459	-0.000495354	0.000337935	-0.00173196	-0.000359191	0.000708724	0.000148207	0.000263077	0.00121928	0.000145872	-0.000408818	-0.00076132	-0.00138721	-0.000110899	0.000130754	-0.00138075	0.00222233	0.00155179	0.000608193	0.00272852	0.000225457	-3.34484e-06	0.00206255	-0.00132672	-0.000331758	0.00045812	0.000371221	-7.28228e-05	-0.00391681	-9.72892e-05	-0.000797302	0.00036066	-0.00421659	-0.000444948	-0.000480465	0.000349149	-0.000554337	-0.000957691	0.00137316	0.000181394	-0.00047105	0.00112307	-0.000491103	0.000608038	-0.000200935	0.000814648	-8.18679e-05	0.00127625	-0.000110242	-0.000956948	-0.000785443	-9.12241e-05	-0.000360741	-0.00132115	0.00400953	-0.00026399	-0.000303336	0.000377608	-4.18102e-05	-0.00122477	0.0018133	-0.000125943	-0.00124483	-0.000542709	-0.000193594	-7.3379e-05	0.00138751	-0.000884413	-0.000436598	-0.000128679	1.1780457e-05	-0.00100731	-0.0004035	-0.000317753	3.5996818e-05	-0.00194408	0.0012295	0.000409651	-0.00238801	-0.000251751	0.000295296	-0.000449699	-0.00108004	0.00130254	-0.000658269	0.000583607	-8.07127e-05	-0.000348519	-0.000248962	0.00184915	-0.0012878	-0.000862147	0.000175226	-0.000534305	-0.000178967	0.00083491	-0.000197696	0.000422708	0.000411509	-0.000924987	-9.78649e-05	-0.0018308	-9.89651e-05	-0.000450911	-0.000134616	0.00077657	-0.000199614	-0.00016043	0.000131147	-0.000305907	0.000219443	-0.00121754	-0.00103266	0.000498706	-0.000696907	-0.000484511	-5.28291e-05	-0.00103613	-0.000594421	0.000181517	5.949673e-05	-0.000349321	-0.00129867	4.1811818e-05	-5.42581e-05	-0.00229108	-0.000633281	-0.00142465	0.00607504	0.000494912	0.000393784	-0.00219811	0.000640125	-0.00101875	-0.00054372	-0.000280733	-0.000871572	0.000125754	2.4144034e-05	0.00159788	0.000498572	0.00090017	-0.00035423	-0.000249066	0.00251395	-0.000783114	-0.00065363	5.967664e-05	5.9535618e-05	0.000424149	-0.000159854	9.102963e-05	-0.000399929	-0.00281448	0.0010601	-0.000293222	0.00150393	0.000710943	0.00140288	-0.000370881	-0.00148679	-0.000487161	-0.00102758	-0.000706404	-0.00020606	-0.000654458	-0.00131835	2.3322891e-05	5.3699543e-05	-0.000477447	-0.000259152	-0.000262957	0.000799644	6.358499e-05	0.000829717	0.000735974	0.000457265	0.000156404	-0.00232851	-0.000978809	-0.00016138	-0.000418316	0.00163204	-0.000176256	0.000970829	-0.000256545	-0.00400762	-2.94211e-05	-0.000786512	0.00221942	0.000515565	-0.00109385	-0.000120687	0.000277202	-0.000981891	-0.00085382	0.000445189	-0.000759845	0.000660761	0.000441028	0.000113285	-0.00112785	-0.00263715	-0.000690523	-0.000651497	-0.000499944	0.000669173	0.000568103	-0.000467389	0.00131832	-0.000977375	-0.000181388	-0.000329216	0.00221882	-0.000554626	-0.000612162	0.00117359	0.00130497	5.7890815e-05	4.3280543e-06	-0.000343262	-0.00122841	-0.00086197	0.000352684	0.00199299	-0.000182833	0.00049715	-5.45498e-05	0.000340136	-5.64901e-05	0.000772224	-0.000276143	-0.000859234	-0.000681546	0.00084664	0.000461551	-0.000346761	-0.00120462	0.00125678	-0.00145489	-3.31398e-05	-0.000265879	0.00127848	-0.00159285	0.000347022	0.00118407	-0.000292959	-0.000156581	0.00101962	-0.000326434	4.8807466e-05	0.000321717	-8.7693e-05	6.2309824e-05	-0.000375332	0.00145806	7.371295e-05	0.000100165	-0.000331157	0.000575501	-0.00107226	0.00172347	0.00715285	-0.0011004	0.00130281	0.00133239	-0.00238785	0.00028931	0.000109075	-0.000308186	-0.000658426	0.00161248	-0.000557141	0.00071171	0.000929494	-0.000435733	0.00259718	-0.000287779	0.000687018	-0.00160996	-0.00261148	-0.000133682	-0.00153619	-0.000129398	0.000658506	0.000766753	0.000594266	-0.000888903	-0.000554611	-0.00132745	-0.000629609	0.000258827	-0.000839136	-0.00168041	-0.000300463	-0.000786372	-0.000686391	0.00128656	0.00221903	0.000136685	0.000280639	0.00133915	0.00102167	-3.86846e-05	0.000319906	-0.00209368	-0.000579614	-0.00104351	-0.0019441	-0.000162328	-0.000316523	-0.00021971	-0.000868845	0.00051993	-0.000456205	0.000594287	-0.000226395	-0.000892526	-0.000273296	-0.000696282	0.00052405	9.023569e-05	4.1339263e-05	-0.000968995	-0.000518962	-0.000900734	-0.000715522	-0.000214597	-1.13085e-05	-0.000286607	0.00135624	0.00125134	0.000886808	-0.0014025	-0.000318129	1.7140941e-05	-8.15967e-05	-4.23487e-05	-0.00112715	-0.000385867	-0.000413982	-0.00224623	-0.00137831	-0.000126497	-0.00119418	-0.000477439	-0.000215445	0.000465903	-0.000761563	-0.00169481	0.00430515	0.00184233	0.000904223	-0.000303957	-0.0010871	-0.000834163	-0.000242159	-0.00161162	-3.02539e-05	0.00113441	-0.000853014	-0.000121484	0.000150726	0.000613809	0.000541103	0.0015258	0.00415091	-0.000454655	0.000132488	0.00164899	0.000769324	0.00257971	-7.83466e-05	0.00136175	0.00276646	-3.58813e-05	0.00184678	-0.000744297	8.428086e-05	0.000198168	-0.000248534	-0.000631897	-0.000314098	-0.000178561	0.000777492	-0.0003736	-0.000453663	-0.000461874	0.000377038	0.000241965	0.00141253	0.000496089	-0.000220398	6.89732e-05	0.000874551	-0.000316122	-0.000290517	0.00162671	-0.00116676	-0.00165558	-0.000548067	0.000351154	0.000876071	5.3926462e-05	-1.34623e-05	0.000607912	-0.000776624	0.00199942	0.000264737	0.00051702	-0.000185427	-0.000664414	0.000460733	-9.18695e-05	0.000439879	-0.0027432	0.000202982	-0.000775202	-0.000500051	-0.000903446	0.000310909	0.000844757	-0.000162718	0.00106655	-0.000116286	-5.11263e-05	-4.29384e-05	-0.00149981	-0.000259181	0.000737601	0.000551371	-0.000173589	-0.000529704	0.00113138	-0.000521908	0.000365345	0.0012449	-0.000227104	0.000420007	-6.11851e-05	0.00058933	-0.000548746	-0.000405257	-0.000786666	-0.000719865	0.000104684	4.9182854e-05	-0.000119033	-0.000709959	0.000302418	0.000504001	0.00050724	-0.000874719	-0.00142009	0.000434954	-0.000117176	0.000439097	-0.00228504	-0.00120238	-0.000162403	-5.73195e-05	-0.000108897	0.00116058	-0.00246922	-8.3643e-05	0.000294932	-0.00150782	-0.00082534	0.00138455	0.000282526	0.000576171	-0.00034501	-0.000556757	-0.000692499	0.000146844	-0.000282104	-0.00131817	-0.0015572	0.000558886	-0.000546809	0.00139322	0.000854373	0.00113146	0.000464871	-0.00105148	-0.00163603	-0.00133942	0.00115036	0.000275463	0.000883023	0.00289598	-0.000235486	0.00120821	-0.000826179	-0.000301537	-0.000105091	0.000593737	0.00123687	0.000683728	-0.000398195	0.000187697	0.000490221	-0.000343085	0.00228072	0.00182728	0.00117202	-0.00146857	0.00117303	-0.00170143	0.000814224	-0.000769145	-0.000151233	-0.00095379	0.000430523	-0.00123587	-0.00155313	-0.000362551	-0.00175223	0.00118795	-0.000167917	8.4491636e-05	0.000221963	-0.000720312	-0.000963979	0.000777485	0.00153781	-0.000599563	9.726709e-06	-0.00128884	0.000855476	0.000675217	-3.80463e-05	-0.000318262	-8.76256e-05	-0.000286291	0.00172174	0.000161288	0.0023254	-0.00144794	-0.00151167	0.000492777	-0.00142342	-0.00108598	0.00133531	-0.00240514	0.000929683	-0.000809482	-0.00108383	0.00251897	0.000740112	-0.0012032	0.0004254	-0.000564209	0.00105294	-0.000902762	-0.000659153	-2.54924e-05	-0.000126073	-0.000379721	-0.000510493	-0.00110971	0.00191995	-5.98852e-05	-0.00123239	-0.00122081	-0.00073249	-0.000836566	0.00204894	-0.00158514	-0.00130797	0.00093217	-0.000474522	0.000381199	-0.000485504	0.000130452	8.525527e-05	0.000207546	-0.000686624	-0.000298589	0.000858034	0.00045893	0.00125605	7.1137634e-05	0.00284317	0.000132606	-0.000258888	-0.000341861	-0.000578149	0.000558341	0.000196956	0.000459865	-0.000307669	0.00187212	-0.00121316	0.000484345	0.00161896	0.00124846	0.000375659	6.5582666e-05	-0.000748251	0.00154647	0.000382054	0.000201846	0.000145765	-0.000716543	0.000602785	1.060526e-05	0.000166464	0.000704208	0.000481805	-9.07136e-05	-0.000433648	0.000574239	-0.000446878	-0.000984319	-0.00164918	-0.00101523	-0.000282079	0.00131905	-0.000144695	0.000397586	-0.00054542	0.00113419	-0.000116778	0.0016992	-0.00123162	-0.000700159	-0.00020339	-0.00168996	-0.00130441	0.00147683	0.000303051	0.000451511	-0.000393129	-0.000436262	6.5679975e-05	-5.63906e-05	0.000590464	-8.41593e-05	-2.8533e-06	-0.00143795	0.000982191	4.7394384e-05	0.000897893	-0.000623109	-0.000762355	-0.000126408	-0.00239206	-0.00215961	0.000916922	-0.00114865	-0.000981586	0.000901834	4.5586912e-05	-0.000539251	-0.0026308	-0.000333502	-0.000322551	0.000261734	0.000284721	-2.93281e-06	0.00193815	6.8602424e-07	0.000186993	0.000159942	-0.00235124	-0.00209442	-0.000130592	0.000348512	0.000204768	-0.000263196	-0.000959511	0.000822701	-0.000738357	-0.000469314	-0.00397556	-0.00060553	-0.000245971	-0.00027742	0.00126498	-0.000134712	2.0513176e-05	0.000392204	0.00152579	-0.000713914	-0.000512081	0.00149138	-0.000540613	-0.000353197	-0.00034754	-0.00077047	0.00123876	-8.54229e-05	-0.000299471	-0.000686266	-6.10314e-05	0.000440097	4.37363e-05	-0.000269047	-0.000534949	-0.00158802	-0.000701711	0.000494661	-0.000414419	0.000645996	-0.000199518	-0.001513	0.000495257	0.00070296	-0.000213486	-0.00145538	0.0005283	0.00156	-0.000572576	-9.24633e-06	-0.000370876	-0.000758159	-6.97412e-05	0.000830301	0.00140948	0.00175328	0.000317529	-0.00136999	-0.000511016	0.00111401	-0.00140164	2.1582884e-05	1.6356427e-05	0.00129597	4.241079e-05	-0.000109257	-0.000471964	-0.0018499	0.00178546	-0.000420636	0.000677943	-9.51452e-05	-0.00075275	-0.00271238	0.00101802	0.000440888	0.000111469	0.000636602	-0.00107588	-0.000935525	0.000418055	0.00168781	7.663557e-05	-0.000858622	0.00017857	-0.00239776	-0.000134271	0.000686052	-0.000267787	-0.000100231	-0.000302	-0.000352172	2.7324944e-05	0.000867466	-0.000644474	0.00114641	0.000152282	0.000355554	-0.000157964	-0.000379247	-0.00103491	-0.000618178	0.000787528	-0.00119928	-0.000896056	-0.000880236	0.000493142	0.000148906	0.000738908	-0.000111827	0.0010608	-0.000555276	0.000238786	-0.00242411	0.000158554	-0.00137997	-0.000187452	-0.000345984	-0.000961511	0.00160349	0.000586434	-0.00012363	-2.50071e-05	0.000270962	-0.00055403	-0.000270329	-9.71855e-05	8.5562606e-05	0.00014472	-0.000483973	-0.000197437	-0.000927208	0.000534139	-0.00144305	-0.000192661	-0.000739846	-3.70778e-05	0.0032032	-0.000108551	0.000448489	0.000827835	0.000262036	-0.000466857	-0.000870627	-0.00131816	0.00139655	-0.00162498	-0.000877514	-0.000747016	-0.000665982	0.000426508	-0.000101934	-0.000327916	-0.000305424	-0.00106788	-2.50326e-06	0.000574331	-0.000475351	0.000713658	-0.000327508	-0.000287264	0.00233725	-6.04051e-05	-0.00079683	-0.00143967	-0.000878442	-0.000399112	0.00114657	0.000375888	0.00118704	0.000599272	0.000543009	0.00100642	2.0501215e-05	7.182863e-05	0.00235461	0.00109489	-0.000208674	0.00101984	-0.000891599	0.000650613	0.00144519	0.000285565	1.3855419e-05	-0.00134527	6.7967685e-06	0.00130288	-0.00031679	-0.000167663	0.000106972	-0.000110838	-0.000601395	-0.0021538	-0.000262537	-0.000219815	-0.000346422	0.000336692	-0.000159597	-0.00255277	-0.00101734	0.000684758	-0.00137891	-0.00149115	0.000598244	0.0021152	-0.000982959	-0.00124504	7.5895e-05	-0.00138738	-3.36757e-05	-0.000443227	-3.92976e-05	-0.0005562	-0.000999842	0.000178412	-0.000512053	0.00126718	-0.0011461	-0.000541033	0.00161287	0.00108343	-6.48092e-05	-0.000466741	-0.0004645	-0.000134423	-0.00215755	4.5464276e-06	0.0014364	-0.000203582	-0.000875193	0.00103714	-0.000304867	0.000555647	-0.000142848	-0.000947807	-0.000202459	-0.000689195	-0.00179417	0.000834508	0.000179932	-0.000638557	-0.000330673	0.000876339	0.000215527	-0.00128885	0.000781775	-0.000920015	-0.00047234	0.00170407	0.000265278	0.000393292	3.966197e-05	0.000116593	-0.000243226	0.000484077	-0.000459924	-0.000808276	-0.000107321	-0.000255063	0.00162815	-8.19345e-05	0.00126041	-0.000219668	0.000342576	0.000227247	-0.0011525	0.000309045	0.000626942	-0.000203518	0.000173744	0.00091221	0.000106983	-0.000159016	0.000436373	0.000428784	0.00101491	-0.000866354	0.000276778	9.108643e-05	-0.000646974	0.00076689	-0.000979491	-0.000572621	-0.00213276	0.000912481	0.00102227	1.3309891e-05	-0.000755559	0.00130512	-0.00123771	-0.000381288	-0.000845083	-0.000313	0.000686199	-0.00162576	-0.00115195	-0.000482732	-0.000518763	-0.000804622	-0.00118121	0.000226346	0.0012679	-0.000936634	0.000850367	-0.000451111	-0.000714536	0.000962767	0.000882321	-0.00285792	-0.000474866	-0.000809647	-0.00109232	0.000556527	-0.000352475	-9.77336e-05	-0.000391434	0.000916538	-0.00011267	0.000802833	-3.08558e-07	-0.000431088	-0.000306054	-0.000763659	-0.00079153	-0.000311443	2.2904627e-05	-0.00266706	0.000950782	-9.64953e-05	-0.000555916	0.000182796	0.000262188	0.000586437	0.000275772	0.00169619	-0.000477177	0.000143973	-0.000674368	-0.00141676	-3.99833e-05	-0.00102731	-0.000505375	6.49727e-05	0.000532566	-0.000209075	-0.000271412	0.000523579	-0.000708054	-0.000771071	-0.0014657	0.000832225	-0.000279107	-0.000682682	-3.75872e-05	-0.000184457	8.9766116e-05	-0.000509993	-0.00053412	-0.000148242	-0.000720298	-0.000173543	-0.00135685	-0.000291037	0.000540821	-0.000865982	-0.000296474	0.000783328	-0.000899846	-0.000354664	-0.000348035	-0.000433758	-0.000902544	-0.000627986	-0.000859069	0.000664634	-0.000373878	0.000488919	0.00080238	-0.000782667	0.000770395	-0.00247207	-0.00195687	-0.00131096	-0.000587351	-0.000620367	0.00063317	0.000982699	-0.000777639	-0.00146504	0.000341409	-0.000222887	0.00101546	3.746578e-05	-2.20066e-06	1.07379465e-05	0.000208897	-0.000977718	-0.000972174	-0.00111588	-0.000792844	-2.52179e-05	-0.00107289	0.000469112	-0.000235991	2.0284842e-05	-7.24868e-06	0.00039061	0.000355177	-0.00269571	-0.000287184	-0.000750295	-0.000138844	-0.000219087	0.000382995	0.000374992	-1.39922e-05	-0.000976251	-0.00175611	-0.000611365	-0.000216242	0.000746862	0.000893506	0.000311989	-0.000339381	-0.000601194	-0.000297901	0.000951962	0.000534302	-0.000613609	-0.000105691	-0.000730801	-0.000206645	3.618937e-05	0.000431233	2.1520069e-05	-0.000283419	-1.56307e-05	0.000370911	-0.000294899	-0.000167476	-0.000214805	-0.00265721	-0.000364298	0.000542198	-0.000829939	-0.000326082	-0.00136439	-0.00270356	-0.000874008	-0.000477729	0.000482924	0.000971807	-0.000520526	-0.00125976	-0.000660457	-0.000389307	-0.00111334	0.000167485	0.000202153	0.000314234	0.00092116	0.00124152	-0.000275078	0.00204961	0.000669069	0.000896117	-0.000334955	0.000236632	-0.00297688	0.00121799	-0.000155617	-0.000140183	-0.000427268	-3.68349e-05	-0.00215576	-0.00152202	0.000471813
nimesulide	0.000644815	0.00047845	0.000155938	0.000408055	0.000562434	-0.0017401	0.000829347	-0.00088838	0.000288375	-0.000430233	-0.00069989	0.000201318	-9.1401e-05	-0.000411324	-0.000262901	-0.000324855	-0.000742862	-0.000188958	-0.000286251	-0.0026174	-0.00143904	-0.000899867	-0.0001448	0.000636976	2.2155587e-05	-0.000268167	-0.0011463	-0.000357528	0.000531254	-0.00095323	0.000940757	-0.000663224	-0.000426926	-0.000149015	0.000560399	4.8236114e-05	0.000143636	-0.00033796	-0.000691533	0.000215752	0.00169031	0.00203318	-0.000399586	0.000212859	0.000952264	-5.56523e-05	0.000388239	-0.000368681	0.000966466	3.3821456e-05	0.0005345	0.000720055	0.000207112	-0.000315459	-0.000731561	0.000642612	0.000323647	6.2971274e-05	0.00075913	-0.00166175	0.00104329	0.00167377	0.000214297	0.000566228	0.000831368	-0.000186223	-0.00232925	0.00037424	-0.00276862	-2.63508e-05	-0.000495939	-0.00183188	-0.000694979	-0.000603491	0.00073382	-0.000645094	-0.00178852	0.000596001	0.000172938	-0.000481074	-4.45187e-05	-0.000194239	-0.000131464	0.000899251	0.000414558	-0.000184509	-0.000598701	0.000545443	-4.93165e-05	7.06214e-05	-0.000212379	0.000446099	-0.000684744	-0.000394544	0.000878222	0.000806819	0.00065419	-0.000261189	-0.00201063	-0.000446608	0.000365589	-0.000302666	0.000926853	0.00163777	-5.74641e-05	0.000257804	-0.000402947	-0.000107616	-0.000654981	0.000804571	-3.00624e-05	-0.000578995	0.00063132	0.000786535	-0.000413753	-0.000266683	-1.63571e-06	0.00111136	-0.000494349	-0.000169402	0.000285747	-0.000115244	-0.000636992	1.4158957e-05	0.00130422	-0.000784635	0.000506061	-0.000257708	-0.000363802	-0.000568513	3.558417e-05	0.00127874	-0.000275455	-0.00138353	0.000595614	0.00152256	-0.000522625	-0.000130815	0.00106762	0.000110327	-0.00159468	0.000753185	-0.00143118	0.000312473	0.00260405	0.00181804	0.000379959	0.000973541	0.000189976	0.000628798	9.290229e-05	6.839859e-05	-0.000335643	8.3161445e-05	-0.00035542	-0.00100809	-0.000200533	0.000446998	0.000248852	-4.26209e-05	-0.000997585	0.000557611	-0.000696328	-0.000712385	-0.000209926	-0.000667038	0.0012443	0.00032348	-0.000417009	0.000162277	0.00050921	-0.000977951	0.000504354	-0.000969028	-0.000468871	0.000383816	-0.00108654	0.000596795	-0.00100442	2.5630463e-05	1.551758e-05	-0.000674537	0.000125812	-0.000553671	-0.00114448	0.000461291	-0.000256627	0.00040639	-6.51387e-05	-0.000302995	-0.000200729	-0.00134656	0.0015664	0.00254537	0.00036135	0.000157479	0.000374624	-0.000714931	-0.000210179	0.00030862	0.00144385	-0.000223789	0.000313678	-0.00010562	-0.00115609	-0.000454691	8.775463e-05	1.9380072e-06	-0.00039049	-7.83532e-06	-0.000321265	0.00170526	-0.000138667	0.00188787	-0.000423303	0.00108587	-0.000291057	0.000106481	-0.00023018	0.000215586	-3.82331e-05	-4.01001e-05	0.00025562	8.999815e-05	-5.85241e-05	0.000999596	0.000536548	-0.00179204	-0.000186818	-0.00125591	0.00042027	0.000322307	0.000611739	-0.0013288	-0.00129764	-0.00014947	3.177032e-05	0.000683447	-0.000156593	0.00170696	-1.96099e-05	-0.00275152	0.00020055	0.00103148	0.000271069	8.7903434e-05	0.000942216	0.0013269	-0.000209806	-0.000119146	-0.000253515	0.000295069	0.00075261	0.000370213	-0.000918703	0.00092628	-0.0012703	7.1168666e-05	0.000244858	0.000549777	0.000629695	0.00138909	0.000696832	-0.000571232	0.000858739	-0.000282702	-0.000639952	-0.000849158	-0.000490916	0.000290344	-0.000378342	-0.000463171	-0.000396363	-6.77356e-05	-0.000245203	-0.00111545	0.000170834	-9.34516e-05	-2.99779e-05	-7.23337e-06	-0.000250486	-0.000266927	0.00109333	-0.000435241	0.000358333	-0.00119897	-0.000451794	-0.000107498	-1.93304e-05	-1.48248e-06	-0.000135631	1.0280233e-05	0.000239653	-0.0008413	-0.000887641	-0.00059491	3.5783833e-05	-0.00156011	-8.59918e-05	-0.000658885	0.000484262	0.000365882	-0.000118782	-0.000322997	-0.000550974	-0.00139426	0.000139134	0.000347475	-0.00027938	0.000547309	-5.35719e-05	0.000386518	-0.000850863	-0.000642004	-0.000561528	6.600725e-05	-0.000724103	0.000312955	-0.000817673	0.000862783	0.000201209	0.00010487	0.00208558	0.00020501	-4.16262e-05	-0.0011716	0.00279505	0.000128941	-0.00050022	0.000255577	0.000321013	0.000260489	-0.000472144	0.000253237	-0.0012324	-0.00077185	-0.00130735	0.00139364	-5.21903e-05	-0.000756985	0.000414569	-0.000803524	-4.39924e-05	-0.000395707	0.00048503	-0.000354077	0.000808471	-4.31964e-05	-0.000628899	0.000119034	0.000185	-0.00064229	0.00052528	6.1667975e-05	0.000606866	0.000645987	-7.39584e-05	-0.000574865	-0.000708785	-0.000716501	-0.000377039	2.027049e-05	0.000180329	0.000212586	0.000146014	0.00012481	-0.000130709	0.000140631	0.000541549	-0.000113964	0.000753404	-0.000680317	0.00101773	0.000292495	-0.000604058	0.00148334	0.0010161	0.00375768	-0.00043894	-0.000641609	0.00156745	0.000685912	0.000110212	0.000282717	-0.000816936	-0.000280542	-0.000121969	-0.00117063	8.240425e-06	-0.000703919	0.000436486	0.000220194	0.000567221	-0.000438259	-0.00100205	0.00131033	3.1341016e-05	-0.000900199	0.000754498	0.000522075	-0.000751144	-0.000926555	-0.000118581	-0.000768189	-5.8138e-05	-0.000539254	0.000444987	-0.000166232	0.000703344	0.000388065	-0.000311782	0.000194499	-9.98365e-06	0.000871419	0.00039021	0.000592117	0.000304455	-0.000726161	0.000170962	0.000285357	-0.000564974	-0.000482683	-0.000226396	0.000739475	-1.34726e-05	-0.000788933	0.000129575	-0.000375085	0.000218381	0.000856751	0.000901316	0.000201482	0.000336822	0.0012568	0.000132926	-0.00019149	-0.000147879	0.00027774	0.00017501	0.000482056	-3.69676e-06	0.000135339	-0.000210722	0.000259699	0.000342207	2.9144157e-06	-0.000129157	-0.000516569	0.000259457	-9.12585e-05	0.000904734	0.000236296	0.000745214	0.000245834	0.000515844	0.000724919	-3.71399e-05	-0.000386502	-0.00081895	-0.000169057	-3.64389e-05	0.000106641	0.000301461	0.00071324	0.000143725	0.000830912	-5.26951e-05	-0.000683758	-0.000536273	0.000125943	-0.00059613	0.0028448	6.959376e-05	-0.000116742	-0.000280813	0.000470787	-0.000326769	-0.000194291	-5.34116e-05	-0.00280712	0.000483713	0.000890969	-0.000427686	-0.000484143	0.000855267	0.000194425	0.000168377	0.00264652	-0.000822033	0.000227438	0.000605811	-0.00109007	0.000497135	3.4083878e-05	0.000473664	-0.000197613	-0.000374739	0.000264476	-1.74825e-05	0.000558564	-0.000234945	-0.000241005	0.00080829	0.000127043	0.0011963	0.0002445	0.000402677	-0.000121382	-0.000184232	0.000102445	5.420705e-05	-0.000670747	-0.00326685	-0.000157606	0.000473191	0.000334523	-0.000413067	0.000295512	-0.000652678	-0.000100689	0.00366026	-0.000585511	0.00103497	0.000456594	0.000214439	0.000901149	-0.000127424	-0.000802409	-0.000551007	0.00194776	-0.00284013	-0.00113989	0.000227461	-0.000131372	-0.000432927	-0.00191804	-0.000162846	0.000131457	0.000432966	-0.000711784	-7.29567e-05	0.00133024	0.000650538	-0.000820603	0.000553312	0.00031789	0.000752063	0.000724536	-0.00159924	-0.000381921	0.000763643	0.00142823	-0.000105908	0.000162485	0.000382547	-0.000311325	-1.87266e-05	-0.000255972	-0.000140909	3.7236383e-05	-0.000865914	-0.000646151	0.000363681	-0.000127888	-0.000316601	-0.000281774	0.00135433	-0.000566926	0.00022292	-0.000655164	-0.000774213	-0.000466023	0.00103581	-9.48326e-06	-0.000553118	0.00115507	0.000632765	0.00117872	-0.00018697	-0.000450681	-0.000472918	-0.00108122	-0.000636744	-0.00062951	0.00132014	-0.000159164	4.8098555e-05	0.000432328	0.000297768	0.00056646	-4.70661e-05	7.631998e-06	-0.000420863	0.00316921	0.000311697	-8.65559e-05	0.000515349	0.000711175	-0.000203102	-0.000471517	-0.000609598	-0.000872489	-0.000147822	0.000153918	1.4231325e-05	0.000390173	-0.000426317	0.00157251	0.000196279	0.000578242	0.00144791	0.000640837	7.416017e-05	0.00031496	0.00135828	4.362061e-05	-4.42407e-05	-0.000442149	0.000781545	-0.000273089	0.000793713	0.000117319	0.00121786	0.000363391	-1.82361e-05	0.000325856	0.000284655	0.000516943	-0.00113039	0.000851155	-9.50372e-05	0.000510561	-0.000635855	0.000458746	-0.000333275	-0.00126812	-0.000237338	-0.00175952	-0.000881251	-0.000143297	0.000485418	-0.000109753	0.000175505	0.000105722	-4.08198e-05	0.000854988	0.000654364	-0.00142891	-0.0016418	-7.29252e-05	-0.000459864	-0.000625628	0.000873811	-0.000386391	-0.000160593	0.000101784	0.000301444	0.000435587	-0.000438982	0.000238798	-0.000806272	-0.000197296	0.000665398	-0.000403961	0.000135452	-0.000874619	0.000710581	0.00110644	0.00121017	0.000598668	0.000361555	0.00108564	-0.000242777	0.000955015	-0.000122892	-3.76872e-05	0.000401831	0.000162135	0.000733167	0.000376677	-0.000436718	0.00123988	-0.000234868	0.00168094	0.000397767	0.000941199	0.000445445	0.00122758	-0.00129385	-0.000711432	-0.000120421	-0.00165093	0.000175271	-0.000675153	-0.00190449	2.1712194e-05	5.5671568e-05	-0.00035131	-0.000351513	0.000294374	8.563479e-05	-0.000442945	-9.57845e-05	-0.00104443	-0.000449209	0.000716013	-0.001714	0.00070219	-0.000911317	0.000507914	0.000262823	0.000503343	0.000123122	-4.35735e-05	0.000147461	-0.00062201	0.000359257	0.000385411	-0.000118236	-9.7065e-05	-0.000622571	-0.000163023	-0.000520986	0.000100587	0.00064163	0.000912703	0.000135458	-0.000719988	-0.00105521	-0.00266206	-0.00232612	-6.64297e-05	-0.00020921	-0.00182094	7.652569e-05	-0.000420328	-0.00055718	0.00380066	-0.000440143	0.00134805	7.665498e-05	-0.000732401	-0.00106903	-0.00170984	0.00116621	-0.000794188	1.1295466e-06	0.00143772	-0.000602626	0.000276096	5.6993824e-05	-0.000278437	0.000247415	-0.000207215	0.000251106	0.00127193	0.000747082	0.000304712	0.00024269	0.000165856	-0.000526376	-0.000903653	0.000524638	2.8539815e-05	0.000306222	-0.00194074	-0.000155691	-0.000772415	0.00150314	-0.000362606	0.000330505	-0.000265679	0.0010048	-8.38272e-05	-0.000124837	0.00129521	-4.00989e-05	-0.0037218	1.2492302e-05	-0.000329276	-9.33074e-05	0.000770732	0.000252822	0.000360697	-0.000122052	-0.000721284	0.000305749	0.000316725	0.000201667	-0.00035481	-4.60512e-05	-0.000967993	-5.74146e-05	-0.000184267	-2.06607e-05	0.000667286	-0.00118379	-0.000474401	-0.000344975	0.00183968	5.757673e-05	0.00131257	-0.00250475	0.000435638	-0.000560189	-0.000910664	-0.000437507	-0.000933716	-0.00038997	0.00042284	-0.00225881	0.00121237	-0.000771492	0.000553495	0.000115623	-0.000282501	6.886388e-05	-0.000465063	-0.00200331	-0.000352101	3.5443605e-05	-0.00082486	-0.000275848	-0.000375398	0.000623203	9.6371004e-05	-0.000128056	-0.000900346	-0.000135954	-0.000911526	-0.000417064	-0.000246872	0.00062577	-0.000406111	-0.00205681	-1.01575e-05	-0.000270912	0.000177372	0.000598727	-0.000639748	-0.00172652	0.000337166	-0.000458785	0.000462379	0.000173563	0.000216234	-0.000153249	0.000602071	0.000123685	-0.000386948	0.00060073	0.000300763	0.000270578	0.000564531	0.000173414	-0.00143757	0.00169777	-0.000487208	0.000311838	0.000115377	-0.00108723	-4.90339e-05	0.000813611	0.000117528	-0.00079344	-0.000300116	0.00110977	3.965613e-05	-1.15857e-05	2.015679e-05	6.367745e-05	0.000264391	0.000208741	0.000726461	-0.000227475	0.00016732	0.00062921	-0.00106261	0.000551671	0.000365524	-0.000244575	-0.000756272	0.000160924	0.000118242	0.000106108	0.000567385	0.000265135	-0.00172417	0.000383793	-0.000113975	-0.000608883	0.000332499	-0.000392363	-0.000397739	-0.000641507	-0.000649861	-0.000371952	-0.000494594	-0.000253835	-0.0010265	3.85739e-05	-0.000933102	-0.00122573	-0.000686427	0.000702762	0.000783569	-0.00104586	5.1278683e-05	-0.00125818	0.000811408	-0.00108153	0.00039358	-0.000786062	0.00154165	-0.000208046	-3.81854e-07	5.280674e-06	-0.00175934	-0.000616273	-0.000364732	-0.00100432	-6.70311e-05	-0.000186072	-0.000433132	0.00102505	0.000606498	0.00195797	-8.61539e-05	-0.000258608	-0.00101179	-4.12139e-05	0.00073968	-0.000425186	-0.000474896	-6.79407e-05	-0.000173636	-0.000180503	0.000517406	0.000827954	0.000854857	0.00126463	-0.000138289	9.597609e-05	-0.000293686	-0.000357907	-0.00130505	7.2216404e-05	0.000715409	-0.000116957	-6.32404e-05	0.000174649	-0.000616258	0.00213001	0.00134659	0.000155546	-0.000562605	-0.00102022	-0.000536941	-0.000295782	0.00067245	-0.000170134	0.000159908	-0.000127644	0.000145674	-0.000979727	7.997213e-05	-0.000291169	7.078392e-05	0.000239862	0.00077447	-0.000137419	-0.000134756	0.000591844	-5.01231e-06	-0.000149174	-0.000215561	0.00116127	0.000112591	0.00027068	-0.00051033	0.000288715	-0.00147468	8.909077e-06	-0.000487682	-0.000817351	-0.00153533	-0.00111193	7.846657e-05	4.958818e-05	0.000933547	-0.000162328	0.000895388	0.000398177	-0.000887984	-0.000670576	0.000142422	0.000582656	0.000198646	0.000524505	-0.000327405	-0.000295515	-0.000286004	-0.00106542	0.00117031	0.000369467	-0.000212237	0.000778991	-0.00220005	0.000477154	9.36534e-05	0.00131411	-0.00086133	0.0013062	-0.00194839	0.00123595	-0.000283928	-0.000410089	-0.00143673	0.000133533	0.00093345	2.9940107e-05	0.000291425	-6.74917e-05	-0.00108474	-0.000389962	-0.000328381	-0.000311749	0.000357629	0.000278123	0.000631945	0.000267352	0.00165342	0.001598	0.000114652	-0.000414	-0.000380063	-0.00106833	-0.00161807	0.00148668	0.000684411	0.00101941	0.000369038	0.000475496	0.000828561	-0.00100104	0.00118714	-0.000764288	0.000366056	-0.00197653	-0.000291325	0.000233617	-0.000378201	-0.000180623	0.000746359	-0.000551328	-0.00186823	-0.00154477	9.4442184e-05	-0.000339344	0.000786855	-0.00082141	0.000743738	-5.12673e-05	-0.000685004	0.000413991	0.00121291	0.000288666	0.00030883	-0.00156471	0.000624434	0.000406057	-5.57549e-05	5.6436857e-05	6.922934e-05	-0.000688537	-0.000329916	0.000426566	-0.00104619	8.7438675e-05	-0.00232312	-0.00034628	-0.00198838	0.000239077	0.000117015	0.000388347	-0.00247462	-0.000644024	-0.00151232	-0.00307956	0.000748573	-0.000721023	0.000371319	-0.00130426	0.000520381	5.161766e-06	-0.000118597	-0.000794561	0.000459944	-9.12495e-05	0.0011724	-8.52842e-05	-0.00072835	0.000937114	0.00179206	0.000576265	0.000521193	-0.000493396	-0.000562772	4.2165695e-05	-0.00045652	-0.000305134	5.307392e-05	0.000448382	0.000141966	0.00119094	-4.40536e-05	0.000133186	-0.000200756	0.00214663	0.000299878	0.000282973	0.001537	0.000716362	4.1250118e-05	-0.00127906	0.000415476	0.000495772	0.000583066	9.19892e-05	-0.000211453	0.000252087	0.00107582	6.300749e-05	0.000670514	-1.74339e-05	-0.000419733	0.000980033	-0.000150475	0.00052588	0.00067281	0.000487228	0.000276253	0.000434814	-0.000301015	-0.000226119	-0.000105728	0.000801416	-0.00016389	-0.00220573	-0.000118321	-0.00109812	-0.000219099	-0.000480083	-0.0010188	6.815185e-05	-0.000276305	-0.000164014	0.000788827	-0.00148525	0.000686228	0.000231313	-0.000855909	-0.00022431	0.000129843	0.000443832	2.0982843e-05	-0.000166467	0.000748346	-0.000392949	0.000816447	0.000359083	-5.71703e-06	-0.000470027	-0.000441704	0.000258656	6.1681625e-05	0.000146525	0.00025241	0.000213943	4.6808607e-05	-0.00052466	0.00179452	1.6806829e-05	0.000523862	4.1702817e-05	-0.00048548	-0.000237416	-2.44241e-05	-0.000249571	0.000514198	0.000834948	-7.24894e-05	0.000396306	0.000916596	-0.00043286	-0.000162494	-0.00062675	0.00109739	3.630715e-05	0.000621112	-8.41535e-05	-0.000210936	0.000664736	1.9477434e-06	0.000355383	0.000246945	0.000813946	0.00014697	9.963311e-05	0.000112623	-0.000620666	0.00128618	0.000529553	-0.000615916	-0.000895688	-0.000633387	0.000186798	-0.00101621	0.000938644	-0.000174215	-0.000496153	-0.000529124	-0.000114914	-0.000226462	0.00111264	-0.000255795	-9.55262e-06	-0.000138797	-0.000370639	0.000277966	-0.000732814	0.00027603	0.000185154	-0.000232786	0.000128622	-0.000217498	-0.00212086	-0.000348854	-0.000661758	-0.000386844	0.000481004	-0.000301162	8.258303e-05	0.000160335	-0.000663479	-0.000396287	-0.000398391	0.000850128	-0.000126776	0.000540528	0.000324111	-0.000331673	-2.12181e-06	5.687455e-05	0.000316193	0.000890931	0.000305055	0.000941204	-8.23037e-05	-0.000402475	0.00166401	-0.00166479	3.7258636e-05	-0.00163573	-0.000751599	-0.000259588	-0.000614625	-2.88487e-05	0.00141516	0.000489701	-0.000208738	-0.000148181	-0.00134267	0.000241065	-0.000537046	-0.000247599	-0.000715703	-0.000126308	0.00114879	-0.000567746	0.000687699	-0.000608575	0.000850585	0.000437067	-0.000134997	2.9398765e-05	0.000624436	-5.06733e-05	-1.93903e-05	-0.00133358	-0.000467377	-0.00107216	-0.00057909	0.000520683	0.000222541	-2.10526e-05	-0.00147244	-0.000709294	-0.000512087	0.000397935	-2.51152e-05	0.000583296	0.000649405	0.000406842	0.00203056	0.000345519	-0.00253604	-1.01677e-05	-0.000140778	-0.000444592	-0.00189141	-0.000214305	0.000294884	0.00012138	-0.00203887	-0.000178278	-0.00205516	0.000531005	-0.000476772	-0.000171072	-0.000566206	0.000355879	-0.00101915	9.166259e-05	9.973651e-05	3.028911e-05	-0.00113374	0.0003642	-0.000197292	-0.000313082	0.000892512	0.001331	-0.000710414	-0.000585929	0.00609971	6.822309e-05	0.00136256	-0.00015072	-0.000819204	-9.2659e-05	-0.000190673	0.000394731	0.000241299	0.000905492	0.000606738	-0.000635617	0.000658211	0.00059132	0.00077156	0.000157498	-2.93319e-05	-0.00013294	0.000206892	0.00162138	0.000208937	0.000246428	0.000353753	0.000154336	0.000180141	0.00015774	8.290873e-05	0.000937178	1.7560555e-05	0.000199797	0.00132322	-0.000182099	-0.000100869	0.000299028	-0.00063735	-0.000206139	0.000711955	0.000354511	0.000478124	-0.000788851	-0.000184074	4.90941e-05	0.00116595	-0.000271097	-0.000334052	0.000550098	-0.000217991	-0.000450824	-0.000312311	0.00136478	0.000470177	0.00012998	-0.00184036	-0.000598217	-2.36162e-05	0.000451648	-0.000204069	0.001112	0.0011082	-0.000461201	5.393246e-05	-0.00106908	0.000526979	0.00106916	0.000174797	-0.000453454	3.376124e-05	0.00088748	0.000907893	-6.63338e-05	0.000631221	0.000145612	0.00167781	-0.00141225	-0.000258839	0.000901423	-0.000553607	2.7674761e-05	-8.60727e-05	0.000341339	0.000667973	0.00114988	-0.000234046	-0.000268008	-7.5653e-05	-0.000254219	-0.00257243	-0.000732658	0.00021082	0.000447679	0.000785496	-0.000222056	-0.000639624	0.000369261	0.000377994	0.000463033	0.000247864	0.000121689	-4.93656e-05	-0.000760081	0.000189606	-0.000833919	-0.000982228	-0.000127094	0.00119099	9.4776195e-05	0.000495989	0.00216161	-0.000170346	8.4534595e-06	0.000523624	-0.000324796	-0.00171994	0.000543873	-0.00319715	-0.000834421	0.000883996	0.0004885	-0.000569062	0.000394594	-0.00169478	-0.0004821	-0.000436874	0.00215772	0.000582753	0.00188011	-0.000297844	0.00131948	0.00109881	0.000780661	-9.0295e-05	7.195277e-05	0.000367762	8.878112e-05	0.00106221	-0.000143408	-5.77159e-05	-0.00134008	0.000622931	0.000878909	-2.35293e-05	0.000166201	0.000171926	0.0029406	0.00257394	6.7694375e-05	0.000792861	7.714587e-05	0.000556183	-0.000248444	-0.000446917	-0.000559987	-0.000780245	-1.52769e-05	-0.000314994	0.000230047	0.000294655	-0.000956805	-0.000458059	-1.41114e-05	0.000428864	0.00139361	-0.000284477	0.000930848	-0.000420031	0.00222953	-0.00110169	-0.000342187	0.00091008	0.000334501	0.000261846	0.000569161	9.3751696e-05	-7.58581e-05	2.3379574e-05	-0.000393795	-6.79212e-05	-0.000140709	-0.000418824	0.000377428	-0.000143595	0.000434436	-0.00117209	0.000128435	-0.00144051	-0.000402831	0.000905489	0.000524047	0.000187446	-0.000880019	-0.000509468	-0.00015669	7.89231e-06	0.00033518	-0.00145431	0.000738645	6.691901e-05	-0.000632664	-0.000815107	0.000224962	-0.000763039	-0.000694402	0.000381359	0.000264164	-0.000196271	0.000178114	0.000892431	-0.000346802	0.00093872	-0.000887655	0.000186808	-6.13005e-05	-0.000998063	-0.00105956	-0.000258705	-0.000751457	0.000640954	0.000513208	0.00097074	0.000286617	-0.000592342	0.000643777	0.000744475	0.00100467	-0.000568768	0.00120083	-0.000466627	0.00109326	0.00139266	-0.000525274	-9.60461e-05	0.000518975	-0.000290355	0.000565699	4.8158777e-06	0.00014715	-9.80966e-05	0.00111973	2.2609634e-06	0.000968267	0.00028698	-0.00135007	0.000772862	-0.000431633	-4.08819e-05	-0.00100547	-0.000495403	0.00152754	0.000284242	-0.000168618	-0.000207243	0.000207226	0.000612035	0.00228924	-0.000492131	3.6772122e-05	0.00218131	0.00298454	-0.00051823	-0.000436242	-0.000121175	0.000321663	-1.75189e-05	-0.000121318	-0.00030308	-0.000899796	0.000734821	0.000558989	7.850681e-05	0.00071819	-0.000303127	-0.000410013	-0.00106629	-0.000803694	0.000877821	-6.75362e-05	-0.00015254	-0.000313491	0.00018668	0.000319985	-0.000267139	-0.000716285	-0.000214736	0.000160991	0.000780019	0.000706686	-0.000301803	0.000784353	-0.0013516	0.000413551	-9.58429e-05	0.00127881	0.000777379	-9.74752e-05	9.360624e-05	5.3683827e-05	-0.000819622	-0.000776612	-5.89126e-06	-0.00157922	-0.000348369	0.000257191	-0.000347872	0.000224296	-0.000406945	-0.00102654	0.000689745	-0.000856595	-0.000313969	0.000147642	-0.00061106	0.000741074	0.000733833	-0.000372966	-0.000619958	0.00103089	-0.000530194	0.00014377	2.0024627e-05	-0.000210686	0.000859415	0.000870366	-0.000494574	-0.000443129	-0.000226753	0.00163001	0.000101664	-0.000758255	-0.00118691	-0.000659746	0.000183438	-0.000328581	-0.00146784	0.000172913	-0.00169211	0.00229093	-0.000323516	0.00167442	-0.000743715	-0.00101759	0.00125411	-0.000278286	-0.000390821	-0.000195007	-0.00310946	0.00119769	0.000417236	-0.000420856	0.000136086	-0.000448427	-0.000442183	0.000654942	-1.03046e-05	-5.44552e-05	-0.000105639	0.00116936	0.000523437	-0.000244796	-0.000184786	0.000714965	-8.78382e-05	0.000221575	0.00119093	8.810173e-05	-0.000454712	-6.92251e-05	-0.00379392	0.000570462	1.5700656e-05	-0.000331134	-0.000285266	8.078471e-05	-0.000213448	0.000115268	-0.000331276	-0.00176813	0.00328518	0.000890897	-7.23626e-06	-0.000130759	0.000718994	0.00140768	0.00104964	0.000778948	4.206889e-05	5.1464354e-05	0.00320538	-0.000884964	0.00036145	0.000631894	-0.000366978	0.00256048	0.000188876	0.00135038	0.00193789	-9.00196e-05	0.000222725	0.00133482	-0.000404869	0.00165613	0.000629559	0.000502359	0.000800215	-0.00129856	0.000205896	-0.00205404	-0.000323397	0.000580489	0.000451148	0.00154503	-0.00108868	0.000377507	3.3998946e-05	-0.00217446	-0.000194768	0.000609519	-0.000952847	0.000171072	0.000898125	-0.00083739	-0.000420796	-0.000409048	3.469282e-05	0.000672032	0.000917471	0.000821083	-0.000374799	-0.000381311	0.00128795	-6.14e-05	0.000328915	0.00041874	-0.000185885	-0.000624316	-9.19739e-05	-0.000167154	0.000223724	3.9952596e-05	0.000320751	-0.000174003	0.000221792	-0.00124486	0.000187446	0.000610003	-0.000171757	-0.000948471	-2.17441e-05	0.000268518	0.00022475	0.00024756	0.000125672	-0.00104369	3.5445708e-05	0.000478942	0.000102861	9.681123e-05	-0.000368569	-0.000502799	-0.000105754	-0.0031314	-0.00061752	-0.000259551	0.000501266	-8.06145e-05	0.000187083	0.000311702	-0.000483097	0.00143163	-0.00185697	2.9870207e-05	-0.000340146	-0.000155655	-0.00065279	0.000194964	0.000931126	-0.000886728	0.000830042	0.000843431	-0.000817733	0.000173817	0.000233037	0.000111256	-0.000128673	6.478357e-05	0.000375504	-0.000130805	7.3812844e-05	0.000371134	-0.00371287	-0.00115763	-0.00117135	0.000355133	-1.31388e-05	-0.00243764	-0.000815544	0.000570332	-0.000817438	-0.000974288	0.000139095	0.000420116	0.00091256	0.000594292	0.000596273	0.000460751	0.000500805	8.398086e-05	-0.000199081	-0.000590889	-0.000268263	-0.000720276	-0.00130916	0.000228292	0.000547153	0.000730852	0.000509563	-6.12439e-05	0.000295389	0.000943585	0.00041514	0.000442817	0.00273711	0.000510071	0.000188839	0.000213519	0.00103296	0.000647177	0.00197437	-0.000293524	-0.000229462	0.000798301	-0.0001159	-8.40167e-05	0.000172959	-0.000321409	-0.000141973	0.00019672	-9.89987e-05	-0.000138336	2.7415746e-05	0.000476705	-0.00026162	-0.000300532	0.00134869	0.000153045	-0.000343865	0.00079544	-0.000189063	1.6660704e-05	-0.000111157	-0.000147574	-0.000802362	-0.000182323	-0.000882269	0.000201691	0.00035391	-0.00125925	0.000155359	-0.000541223	-0.0011249	0.000115871	-0.00118395	0.000465472	0.000193223	0.000579769	-0.000130428	-0.000279124	-0.001142	0.000439075	0.00064626	-0.000322133	3.3187203e-05	0.000828317	2.318964e-05	-0.000926561	-0.00028931	-0.000152487	-0.000579796	-0.000169628	-0.00224153	-0.000563908	-0.000666143	-0.000128853	-0.00038688	-0.00122628	5.325201e-05	0.000333694	-0.00184332	-0.000547	0.000229464	-8.35986e-05	-0.000510254	0.000398886	-0.00106096	-0.00129929	0.000165185	0.00107097	0.000847423	-0.000212019	-0.000153869	-7.68346e-05	-0.00124187	8.567671e-05	0.0012559	-8.70782e-05	-0.000248842	-0.000116257	0.000178965	-0.00139318	-0.000103469	-0.00119727	-0.000788089	0.00100126	0.000714423	0.000243709	0.00201527	0.000456419	-0.00153279	-0.00259619	0.000917862	-0.000769378	0.000680197	0.000530815	0.000307878	-0.00210355	0.000109725	-0.000681828	0.000614944	-0.000725401	-0.00169714	-0.000865588	-0.00042056	3.5727313e-05	0.00141457	0.00210942	-0.000161219	0.00356015	0.00083036	-0.00138486	0.000997865	3.4562759e-06	0.00108612	-0.0012711	-0.000658491	-0.0010045	9.44986e-06	-0.000580421	0.000146984	0.000216676	0.000482662	-0.000337336	-0.000359731	0.000273775	-3.71245e-05	-0.0032236	0.000154133	-0.000316744	-8.05233e-05	-0.000479138	-0.000573823	-8.57743e-05	-0.000192376	-0.000390522	0.000218618	5.0709772e-05	0.000142513	0.000216397	-0.000965957	-0.000729341	0.00121042	-0.000485789	-0.000918853	-0.00060221	0.000107247	0.000446621	-0.000463727	8.506812e-05	-0.000380812	-0.000816034	-0.000534287	0.000492392	-0.000289895	0.00162061	-0.000405107	0.000871256	0.000190371	0.000473108	-0.000167582	-0.000862	-5.97624e-05	-0.000494778	-0.000285785	-0.000477962	-0.00043376	0.000826678	0.000898376	0.00103399	-0.00116474	0.00295148	0.000225161	0.000424363	0.00127782	-0.00033373	0.00182081	0.00110308	0.000593936	-0.000322493	0.00135989	0.0023448	-6.62801e-05	-7.53189e-05	-0.000408318	-0.000372175	0.000771039	0.000871198	1.7677869e-05	-0.000160661	0.000612164	-0.00068807	-0.000462069	0.000124832	5.8509806e-05	-0.000101802	0.000680375	-0.000578031	-0.00081925	-0.000107577	-5.61618e-05	0.00193583	-0.0013483	0.000138329	-0.00017559	0.000346486	-0.00024446	0.000288364	0.00027407	-0.00180379	9.387178e-05	0.000124013	0.000600935	-0.00028939	-0.000153861	0.000261084	-0.00118993	0.00218351	-0.0021719	8.579136e-05	0.000329981	-0.000510152	-0.000311028	-0.000693924	-0.000410206	0.000853519	-0.00036018	-0.000143103	0.000916068	-0.000448687	-0.000345015	-0.000623377	0.00140125	-0.000437364	-0.000381935	-0.00189219	-0.0015681	0.000399797	0.000395152	-0.00101633	-0.000376218	-0.000654263	-0.000261778	0.00041035	-0.00163749	0.000120117	-0.000766646	0.000328267	-0.000499244	0.000621789	-0.000404983	0.000977184	-3.46355e-05	0.000210913	0.000543723	-0.000358959	1.3534964e-05	7.03333e-05	-0.000302148	-0.000342031	0.000258855	0.000310377	-0.000290942	0.000660115	-0.000102633	-0.00309153	-0.00025251	0.000885154	0.000259083	-0.000369662	-0.000231929	-0.00155104	-0.00152134	-0.000138952	0.000375173	-8.30885e-06	-0.000952241	-8.12475e-05	0.00101011	0.00144755	0.00030438	-0.00025743	-0.000159033	-0.000153855	-0.00014697	-0.000661679	0.000431707	0.000412576	-9.16583e-05	-0.000679353	0.00115244	0.000914596	0.00194546	-0.000363737	-7.44242e-05	0.0012361	0.000428357	0.000172828	-2.13375e-05	0.00023309	-0.00145278	0.000720129	0.000360626	0.00094141	0.000227348	0.00144198	-0.000879755	-2.76895e-05	-0.00109734	0.000234633	-0.00128223	-0.000211282	-0.00085576	0.000270541	5.0117556e-05	-0.00117812	-0.000236984	-0.000366663	-0.000127417	-0.000920778	0.000823861	1.4947065e-05	0.000328885	0.000734389	0.000507367	-0.000111441	0.000233784	-0.0015029	5.6343153e-05	-0.00174538	-0.000976292	-0.000277246	-0.000167325	-0.000290813	0.000186801	-0.000735589	-0.000239537	7.813915e-05	0.000192952	-0.00202627	0.00171304	-0.00137006	0.00069154	0.00011973	-0.000208321	0.000700133	0.000525566	0.000498519	-0.000456861	0.000945727	0.000195451	0.00205455	0.000324471	-0.000473229	2.9629364e-05	0.00136281	0.00136992	0.000507972	-0.00100433	-0.000236299	-0.000990937	-0.000636976	-0.00115283	-0.000412711	0.000469096	1.8872002e-05	0.000326963	-0.000138873	-0.000437586	-5.67438e-05	-0.00184695	0.00190321	0.000859804	-0.000581974	0.000235813	-0.0015422	0.000926418	0.000123349	0.000660613	-0.000269152	-0.00155158	0.000685545	-0.000538521	-0.000417828	-0.000716365	6.0244824e-05	-0.000460417	-1.35946e-05	-7.38287e-06	0.000854149	-4.69583e-05	-0.000349785	0.000561204	0.000107776	-0.00194456	0.000914255	-0.000274966	-0.0015743	-4.54509e-05	0.000284758	0.000536117	-7.04952e-05	-0.000678676	0.000401825	0.000125469	-0.000628511	-0.000244149	-0.000490122	0.00032749	8.017709e-05	0.000137397	-0.000607116	2.372457e-05	-0.000205048	0.000514933	-0.000476151	0.000508986	9.5796895e-05	0.00031453	-0.00100422	-0.00129606	-0.00113284	-0.00150342	-0.000485114	0.000528418	-0.00106558	-0.00125114	-0.00211174	0.000112302	-0.00034915	0.000217658	-0.000341893	-0.000314535	-0.00174192	0.000681292	0.000836434	0.0030745	-0.000121174	0.000628408	-0.000572792	-0.000551291	0.00229371	-0.000840601	-0.000416417	-0.00091529	-0.000778362	0.000272076	-0.00025462	0.0016279	-5.6007e-05	-0.00111446	0.00070686	-0.00130558	0.000621409	0.000131351	0.000520321	-0.000484619	-0.000150768	-0.00119406	6.689539e-05	4.8811384e-05	-0.000358675	0.000661995	-0.00113898	0.000234119	0.000795023	-0.00225282	-0.000695208	-0.00125727	-0.000580552	-0.000292293	-0.000481635	0.000440502	2.8619563e-05	-0.000662789	-0.000235044	-0.000145959	-0.000687453	0.000814616	-0.000256604	0.000694673	0.000103776	-0.000253416	-0.000544791	0.000626767	-0.000400944	-0.000468148	-0.000404701	-0.000382905	0.000670719	-0.000477761	0.000105133	-0.000183141	0.00145365	-0.000421421	-0.000214134	-0.000714487	-0.000304347	-0.000341773	-0.00123911	-0.00205482	0.000271671	0.00117959	0.000641012	-0.000302719	2.1205911e-05	-0.000452813	-0.000935155	-0.00117327	-0.000224418	0.000420301	9.6367905e-05	0.00079809	0.000907684	0.000930243	0.000665756	2.4311769e-06	0.000143939	0.00113429	0.000273799	-0.000148203	-8.23966e-06	-0.000405171	-0.000413839	-0.000183136	-2.736e-05	0.000175773	-5.24874e-05	0.000502206	-0.00020849	-0.000122622	0.000499049	-0.00013483	-0.0005398	4.6248613e-05	-0.000466446	-1.30028e-05	-9.96785e-05	0.000388813	0.00315206	-0.00034794	0.000449862	0.000573861	0.000366469	-0.000237497	0.000265143	0.00109366	0.000966565	0.000466537	-9.9391e-05	0.000483712	0.000904614	0.000194935	0.000292173	0.00277282	-0.000475393	-0.000404806	-0.000360169	0.00040951	0.000204178	-2.79112e-06	0.000233798	-0.00116376	-6.95492e-05	0.000286056	-9.99251e-05	0.000277538	0.0002397	4.3794873e-05	-0.000427371	1.1858903e-05	0.000242861	0.000517598	-0.000352611	-0.000409311	2.5287162e-07	-0.000251331	-0.000590832	4.103706e-05	-0.000564762	-2.06857e-05	-0.000250286	0.000374836	0.000144217	0.00114628	0.00055972	-0.000217582	-0.00031106	-0.00266399	-0.00022318	0.000551151	-0.000124057	-7.07044e-05	-0.000217927	-0.000172907	-2.00397e-06	-0.000357002	7.824394e-05	-0.000176324	0.000553737	0.000745171	-0.00184764	-0.000122943	9.941873e-05	0.000313043	0.000146192	-0.000950101	-9.07464e-05	0.00128999	-0.00020834	-0.000431602	0.000195272	1.836386e-05	-0.000123208	-0.000662293	-8.43805e-05	0.000779389	0.000872586	0.000365269	-0.000631021	0.00217274	-0.000661741	0.000258495	0.000518045	-0.000282606	-0.00118417	0.000553772	5.262263e-05	0.000572795	-0.0016294	-0.00133009	-0.000653463	-0.00132597	0.000684144	-0.000232752	0.000984979	0.000489564	-0.00024929	-0.000606338	0.000139107	0.000722916	0.0011521	0.000816201	0.00228408	-0.0016542	0.00046115	4.268565e-05	0.000203733	0.000310272	0.000341794	-0.000526731	0.000319376	0.00072068	7.1281844e-05	0.000404108	0.000580061	-0.000912591	0.000221699	0.00165181	-0.000676184	-0.000200617	0.000248712	0.000226087	0.00048165	-0.00120291	-0.00232644	0.00109972	0.000811589	0.00310919	0.00257316	-0.00108427	0.00117131	-0.000868718	-0.000784631	-0.000963321	0.00060297	0.000978477	-0.00224062	0.00432879	0.000482855	0.000426984	6.613124e-06	0.000866716	-0.000945954	5.046106e-06	0.000385947	-0.000361609	0.000860431	-0.000189831	-0.000345259	0.000133382	-0.00119707	0.00104707	0.00223349	0.000107848	-0.0020461	-0.00248211	0.000161005	0.000976884	-0.00229088	-0.000425764	0.00089386	0.00189791	-0.000310657	-0.00132454	0.00069329	-0.000105976	0.000231579	-0.000426933	-0.000232845	3.0826646e-05	-0.000900106	-0.000877517	-0.000212844	-0.000783643	-0.000555751	-0.00146356	-0.00104649	-0.000517562	-0.000462011	9.228865e-05	0.000118729	0.000501017	-0.000537369	-0.00157673	-0.000478783	0.000122852	0.000148101	-0.000900304	0.00035293	0.000989681	-7.51033e-06	7.207853e-05	0.000352639	0.000187176	-0.00022383	-0.000546286	0.000639079	5.6719953e-05	-0.000172708	0.000470377	-0.00035907	0.000268699	-0.000324094	-0.000158743	-0.000564458	-0.000163164	9.037518e-05	0.000347976	-0.000454217	-0.00046748	3.4570876e-05	-0.000707189	-0.00178972	6.009051e-05	0.000418282	3.925089e-06	0.000213849	-0.000176683	-0.000215674	-0.000270046	0.000386093	0.000701481	0.000377405	0.00191835	-7.74771e-06	-0.002222	0.000882135	-8.39144e-05	0.00159642	-0.00149873	-0.00137282	-3.14432e-05	0.000581433	0.000340559	-0.00010365	-0.000306929	0.000934399	-0.00147855	0.00059571	0.000297371	0.000341836	-9.92698e-05	-5.88621e-05	-0.000186567	0.000340877	0.000618911	-0.000314121	-0.000272024	-5.67802e-05	0.000282941	-0.00141888	4.085511e-05	-0.000293584	-0.00022832	0.000180373	0.000298081	0.000191347	0.000291249	0.000696971	-0.000298969	-0.000159644	0.000480759	0.00128375	-0.00059402	-0.000116249	0.000921328	-0.000770469	3.248042e-05	0.000281688	-0.00060944	-0.00035911	-0.000629555	0.000128559	0.000550059	0.000496161	-0.000131472	-0.000181709	0.000114763	0.00101325	-0.000497967	-0.000611838	0.00111145	0.000304708	-0.000560535	0.000493025	2.9080222e-06	-0.000336122	-0.000421449	0.00021182	-9.00922e-05	-0.000391022	-9.97249e-05	0.000534378	-8.18929e-05	-0.000495081	-0.00111206	-0.00115017	0.00113231	-0.00177784	0.00166436	-0.000926944	-0.000118257	-0.000810624	-0.000545162	-0.000662079	0.000428077	-0.00255319	-0.00122255	8.80164e-05	0.000516223	-0.000553523	-0.00118406	-0.00171068	4.83834e-05	-6.06579e-05	0.000164403	0.00016822	0.000745687	0.00027828	0.000207308	-0.000222077	0.000688992	0.000440173	-0.000942528	0.000240924	-0.000602636	0.000264653	-0.000209268	0.000153564	0.000525521	1.371774e-05	7.567565e-05	-0.00103047	-0.000113033	0.000367807	0.000563939	0.000528104	-0.000606363	0.000589529	6.682183e-05	0.000107946	0.000332721	0.000339962	0.000121428	-0.000229716	0.00170904	0.00115552	5.093777e-05	-0.000376469	0.000589642	-8.0039e-05	0.000320614	5.174648e-05	0.0005815	0.00140893	0.00180352	5.259864e-05	-0.000311898	-0.000657189	0.000185021	0.000389597	0.000247248	0.00148825	0.00119188	-0.000729202	9.359927e-05	0.000158027	0.000176946	-0.000437102	0.00042117	0.000953393	9.2841095e-05	2.3008299e-05	-0.000144061	-7.66688e-05	0.00133817	-0.000162202	0.000746512	0.000745025	0.000224193	-0.000360968	0.000104798	0.00283863	0.000805563	-0.000206453	-0.00056067	-0.00130463	-8.1087e-05	2.0652153e-06	-0.000302512	0.000263347	0.00159778	5.972987e-05	0.000964622	-5.34707e-05	-0.000172456	-0.000112267	0.00073655	-0.000404603	-7.38831e-05	0.000902344	0.000249987	0.000854044	0.000645904	-0.000210603	-0.00142591	-0.00250467	0.000689381	0.000130938	-8.57326e-05	-0.000120734	0.000221784	0.000902164	0.000498075	-0.00136756	-0.000188056	0.00105944	-0.00140801	-0.000312158	0.000309344	0.000653803	0.000229069	-0.000115388	0.000935842	0.00060755	0.000630271	0.00029345	-3.59485e-05	-4.20319e-05	-0.000342423	-0.000897505	0.000240129	6.660614e-05	0.000452447	-0.000150887	9.842544e-05	-0.000135157	-0.000280016	-0.000899537	-0.000850067	-0.000299662	0.000965299	-0.000600969	0.000174424	0.000859466	-0.000505265	0.0026477	0.000410777	0.00145878	-0.00253353	0.000222312	-7.19019e-05	-0.000508077	0.000951279	0.00135069	-0.00154631	-0.000960337	-0.000289103	-0.000239139	-9.59792e-05	-0.000249514	0.00104282	-0.00153066	7.112156e-05	-3.57461e-05	-0.000356091	-0.000356106	0.000591678	-0.000702505	0.000555077	-0.000369513	-0.000153832	0.000301869	0.00153373	-0.00606185	0.000390063	-0.000293723	-0.00102864	-0.000198174	0.000459129	-0.000191461	-0.000105857	6.646145e-05	-0.00123536	0.000872213	3.6764584e-05	-0.000171502	-0.000557699	0.000197054	-0.000306484	-0.0010226	0.000287604	0.000124992	-0.000255565	-7.86549e-05	0.000232562	-0.00057072	-0.000473012	0.000746367	-0.000713714	-0.000422548	-0.000279625	3.66143e-05	-0.000498581	3.2830194e-05	5.0139042e-05	-0.000168873	0.000362436	7.3752344e-05	-0.000327384	0.000283984	-0.000683871	-0.000421698	0.000631285	-0.00105368	0.000804909	2.4889861e-05	0.000209659	-0.00165757	-0.000328928	-0.00227494	0.000798623	-0.0013957	0.000753562	0.000509368	-0.00066456	0.000240163	-0.00123542	0.00107913	-0.000614227	-2.97297e-05	-0.000277362	-5.15081e-05	-0.000233259	-0.00114353	0.000526243	0.00158114	0.000267584	0.000331086	0.000250779	-0.000783615	0.00105386	-0.000621037	-0.000415037	-0.000392973	-0.000360802	0.00312897	0.000590818	-0.000725703	-0.000527081	0.00113243	0.00152271	0.00125591	0.000517642	-0.000592969	0.000243126	0.000306358	-0.000173734	0.000533572	-0.000144329	0.00023335	0.000456546	-0.000831779	0.000587197	0.00118043	-0.000267016	-0.000523821	0.000586049	0.000193113	0.000282845	-0.000263404	0.000369723	2.9923805e-05	-0.00275038	-6.78479e-05	0.000306519	0.000615951	-0.0001878	0.000613839	8.464314e-05	0.000337545	0.00132231	-4.1929e-06	-6.6996e-05	0.00067068	-0.000462854	-0.00070107	-0.000638119	-0.000453706	-0.000441264	0.000778319	0.00108199	0.000105767	0.00140339	-0.0010817	0.00120522	-0.000299802	-0.000388671	-0.000179315	4.1268897e-05	0.000707089	-0.000901647	0.000664173	-0.000235578	-0.00187025	-0.000361128	-0.000992836	-0.000143438	0.000617001	2.4577352e-05	-0.000501613	0.000183363	-0.000171033	-2.03931e-05	2.7052878e-05	-0.000120844	0.000360929	-0.000257906	0.000247498	-0.000389374	-0.000576316	0.00147181	0.000524069	-0.000264565	-0.00045752	0.00032993	-0.000205753	0.00146967	0.000316452	0.00132081	-0.00139021	0.000109424	-0.00242797	-0.000387262	0.000181486	-0.00047218	-0.000334212	0.000916045	-0.000784617	-0.000102924	6.650075e-05	4.3490392e-05	5.7199348e-05	-0.0006622	0.000387451	0.000146569	0.000875882	4.8577585e-05	0.000299306	-0.0010119	0.00100324	-0.000198975	-0.000960179	-3.92951e-05	0.00017169	-0.000131286	0.00170193	7.1364324e-05	-0.000851147	0.000429367	-0.000285138	-0.00118741	0.000356459	0.000125949	-0.000585716	-0.000908432	0.000443646	0.00160565	-7.10218e-05	0.000890777	8.243181e-05	0.000192126	-0.000119143	0.000596576	-0.000461904	0.000214992	-0.000746455	-0.000154536	-0.0014964	0.000786376	-0.000650765	-0.000403885	-0.000788726	0.000974783	-0.00036408	0.000490679	0.000365795	-8.8806e-05	0.00010576	-0.000786716	0.00112545	-0.000857609	-0.000741422	-0.000493191	0.000251755	-0.000790443	-0.000379063	0.000224422	-0.00175351	-0.000836988	0.0013203	0.000179328	0.00100852	0.00103891	0.000370266	0.000288531	-0.000126687	-0.000400451	-0.000383775	0.000126005	-0.000235187	-0.000655366	0.000143936	-5.24278e-06	0.000321439	0.000753448	0.000476565	0.000904719	0.000755129	0.000476923	0.000228448	-0.00145026	-0.000804033	0.000428467	0.000425445	4.544176e-05	-0.000408705	-0.000328316	-0.00101878	-0.000224131	7.293442e-05	-0.000549147	-0.000197242	0.000990928	-0.000660138	-0.000247244	0.000357897	0.000578195	-0.000702508	-0.000459591	-0.000128823	-0.00024058	0.00177967	8.61178e-05	-0.000407296	0.00112691	-0.000126475	0.00118767	0.000320502	-0.000536093	-0.000619719	-0.000920475	-0.000689783	-6.35625e-06	-8.8478e-05	-0.000174588	-0.000160898	-0.000427152	-8.3679e-05	-0.00092532	-0.000219939	-0.000268995	0.00112248	-0.00045338	-0.000719736	-0.000119788	-0.000808827	0.00171261	3.0539733e-05	-0.000347131	0.000188187	-9.38837e-05	0.000965936	5.3686144e-05	2.1835654e-05	6.736351e-06	-0.00019182	-0.000508269	-1.36592e-05	-0.000226555	0.000170442	0.000164875	0.000195124	-0.000973495	0.000443293	0.000532577	0.00184451	0.00126667	-0.000227094	-0.0025489	-0.00133977	-0.000465542	0.000872015	0.00164953	-6.9196e-05	0.000181913	-0.000929494	0.000957087	0.000342269	0.000336844	-0.000263157	0.000593238	0.000369503	-0.00120919	0.000477086	-0.000562934	-0.000996138	0.000381295	7.085377e-05	-0.000892679	-0.000122577	0.000108549	-0.000227993	-3.45648e-05	1.4102918e-05	-7.05611e-05	0.00107821	-0.000727264	0.000109708	-0.000693344	0.00118298	0.000531744	0.000147161	-0.00031255	0.000640542	-0.000246563	0.00113529	-0.000713593	-0.00102854	0.00078621	0.000471777	-0.000622892	-0.00138512	-0.000679045	-0.00103771	2.391754e-05	-0.000561515	-0.000438531	0.000333914	-5.7621e-05	0.00178881	-0.000681288	0.00116148	0.00027037	0.000333641	0.000959702	-0.000118626	-0.000899793	0.000129761	4.3902928e-05	-4.37275e-05	-0.000533363	0.000650017	0.000580008	-0.000470658	0.000326885	-0.000363986	-0.000529657	0.000191762	-0.00148068	0.00227952	-0.000658142	-8.82954e-05	0.000539481	0.000529884	-0.000241149	-0.000509935	-0.000222696	-0.00142947	-0.000102746	3.0358171e-05	0.000513739	-0.000202659	-0.00145083	-0.000695221	-5.75702e-05	-0.00241866	-0.000998389	0.000291692	-0.000295828	0.00180827	-0.000251001	2.0732216e-06	0.000307994	0.000429701	-3.13455e-05	2.468114e-05	-0.00109633	0.000200855	0.000316565	-0.00020454	-0.000901166	6.370835e-05	0.00112464	0.00020681	0.000295224	-0.000648624	-0.000409152	2.8551212e-05	-0.000880807	0.000320571	-0.000661532	-0.00146811	0.000524001	-8.55335e-06	-0.000391828	-0.000123122	0.00160376	-4.51808e-05	0.000345535	-0.000273595	9.69644e-05	8.713488e-05	0.000460606	-0.000529463	0.000922504	0.000113963	0.000912722	1.981821e-05	0.00120692	0.000390145	-0.000300726	-0.000322414	-9.77312e-05	0.00221813	-0.00172081	0.00378545	0.000454615	-0.000618613	-6.35332e-05	9.265427e-05	0.00053879	-0.000561156	0.000467908	0.00062664	0.000464766	0.00191262	-2.20062e-05	0.00108766	0.000822284	-0.000617816	0.000808116	0.000117978	-0.000925086	0.000563553	0.0011144	0.000224771	0.000268145	-0.00067334	0.000369424	-0.00267437	-0.000307389	-0.000193738	0.000779529	0.00223572	-0.00102911	0.000113988	0.000427935	0.00242193	-0.000718872	0.00159707	0.00182177	9.943723e-05	-0.000109491	0.000185498	-9.57255e-05	0.000316898	0.000118454	0.000322716	-8.60225e-05	-0.000441558	-0.000689158	0.000566842	-1.13124e-05	-0.000656656	-0.000634274	0.000295639	-0.000480693	-9.11651e-05	-9.36111e-06	0.000563238	1.2060162e-05	-0.000699831	-0.000548735	-0.00103498	0.000669053	-5.31276e-05	-0.000572006	0.00108102	0.000504621	-5.70113e-05	0.000182774	0.00053471	-5.14037e-06	-7.91605e-05	-0.000203461	0.000780434	-7.78579e-05	0.000585123	-0.000518399	0.0014429	-0.000993263	0.000381579	-0.000529964	-0.000381592	0.000717114	0.000328553	0.000401442	0.00106093	-0.000750294	-0.000370811	-0.00045945	5.8003112e-05	0.00024772	-0.000286898	6.523535e-05	-0.000583341	-0.000969678	-0.000221649	-0.00141895	0.000288541	0.00154104	0.00139388	0.000105516	-0.00423915	0.000399112	0.000405489	0.000849754	0.000155877	-0.00010441	-0.000482054	-0.000438002	0.000208957	0.000747484	0.000661767	0.000144777	0.000352052	-0.000810144	-0.00113708	-0.000946484	-0.000674687	-0.00101181	0.000452009	-0.000584358	0.000532936	7.090301e-05	-7.82085e-05	-0.00166186	-0.000122426	0.000798052	0.000445192	-3.52537e-07	0.000292927	-0.000321198	-0.00010674	-0.000155316	0.000341908	0.000451434	-0.000423791	0.00069717	0.000484132	0.000243419	-0.000216749	-0.000640741	-0.000198119	-0.00053094	-0.000282275	-6.27639e-06	2.892385e-05	6.7144596e-05	-0.000723804	0.000904937	0.000372545	0.00104697	0.00033567	-9.97701e-05	0.000608911	0.000331485	0.00185035	-0.000211767	-7.16743e-05	0.000465278	0.000103819	0.000295778	-0.00138122	-6.00973e-05	-0.000438654	-0.000375164	-1.97038e-05	7.8584846e-05	-0.000507107	1.1031573e-05	0.000257242	-0.0013086	-0.00198434	-2.06067e-05	-6.03074e-05	-0.00174952	0.000127186	-0.000613899	-0.000234858	-2.04908e-05	-0.00150547	-0.00117738	7.533961e-05	-0.00121748	-0.00116949	0.00104018	0.00163907	0.000274004	5.0880124e-05	0.000102438	0.000417826	-0.000772952	-0.000345845	0.000546867	-0.00250857	-0.000636763	-0.00126361	-0.0021994	0.000263513	-0.000511668	0.000147245	0.000285455	-0.000624092	-0.000106972	-0.000151223	-0.0016067	-0.000990518	0.000265038	0.000302956	0.000978445	-0.000147573	0.000303173	0.000446779	-4.92848e-06	0.00074178	0.000237373	-0.000312095	0.00105563	-0.000575924	-0.000815801	-0.000285199	0.000596408	0.00324046	-5.74009e-06	-0.000303477	0.001139	5.1184787e-05	0.000635453	-0.00175665	-0.000430276	0.000679196	-0.000145074	-0.000849892	-0.00101951	0.000623068	-0.00106496	-0.000176694	-0.000522366	0.00024043	-0.000800473	0.000151527	-0.000848217	-3.26845e-05	0.000337803	0.000385316	0.00121409	0.000226926	0.00046445	7.087461e-05	-0.00025306	-0.000113884	-0.00074875	0.000203232	0.000383538	-0.000307916	-0.00127939	-0.000354818	-0.00137481	0.000108668	0.000436056	0.000321927	-0.000869615	-0.000166206	0.000458563	0.000223286	-0.000291613	0.000251726	0.00138135	-0.000632133	0.000561283	-7.90352e-05	-0.000724984	-0.000516195	-0.000667828	-5.7182e-05	-0.00130021	0.000585131	0.000682521	0.000120408	0.000103712	0.00159324	0.000774475	0.000875729	-0.000866864	-0.00125758	0.000377148	-0.000145696	0.000321366	0.000902691	-0.000558412	0.000294742	0.000919238	0.000564029	-0.000243934	-0.00104485	0.000521931	-0.000240793	0.000199017	-5.97821e-05	0.000630071	5.179873e-05	-0.000641574	0.000149675	0.00105597	-0.00039943	-0.00228963	0.000664977	0.000258219	-0.000718005	0.000422704	0.00016974	0.000369185	0.000192969	0.000610572	0.000403564	-0.000667423	0.00048976	0.000928933	0.000236194	0.000224629	0.000435191	-0.00142636	-0.00149855	-0.000845244	-0.000232355	0.000182631	0.000818658	0.000938308	0.00020335	-0.0004293	-4.64644e-05	-2.79265e-05	-1.08897e-05	9.01537e-05	-0.000336972	0.000588476	-3.57478e-05	0.000978383	-0.000166398	0.000201198	-3.40833e-05	0.000645369	0.00034727	0.000923162	-0.000186262	-6.37376e-05	-0.000705491	0.000617591	-0.000698873	0.000464452	-6.12777e-05	-0.00069254	0.000168609	0.000227737	-0.000377465	-0.000890572	-0.000934575	0.000493648	-0.00107641	-0.00132165	-0.000441864	-0.00155189	0.000480899	-3.82644e-05	-0.00107161	-0.000819242	-0.00175734	0.000461115	0.000195665	-0.000559893	0.00214595	-0.000505248	0.000176097	0.00173661	0.000349803	0.000474489	-0.000128338	-0.00255273	-0.000465192	0.000130406	0.000146623	2.0973705e-05	-0.00182109	-0.00128255	0.000460864	0.000222481	0.00159922	-0.00131018	-2.01862e-05	0.00111618	-0.000105042	0.000259381	-1.06969e-05	-0.000333358	-0.000416694	8.250168e-05	0.000394883	3.4399898e-05	-0.000136786	-0.000617942	0.000206901	0.000105042	0.000256007	0.000137103	-0.00177391	-0.000611933	-0.00144422	0.000323891	0.00148067	0.0052362	-0.000752915	-0.00220382	0.000169027	-0.00128538	0.00104274	-0.00159746	-0.0013658	0.00072908	0.00173838	-0.00117403	0.000529782	0.000367823	-0.000480928	0.000735133	0.000342928	-0.000294059	-0.000412417	0.00115102	-0.000515576	0.000975817	0.000302266	-0.00121815	-0.00104677	0.000959239	-8.78878e-05	3.7108606e-05	-0.000252165	-0.00116562	0.000612829	0.00178465	5.482629e-05	7.635408e-05	7.973665e-05	-6.44909e-07	0.000882829	-9.31751e-05	-1.34135e-05	0.000801448	0.00026313	0.00150198	0.00030192	-0.000318607	0.000219558	0.000981159	0.00170924	-0.00145097	-0.000515394	0.000131449	0.000767537	0.00143159	0.00159811	-0.0003058	-3.1931e-05	-6.48094e-05	0.000237362	-0.000892617	-0.000650125	-0.00148467	-0.000206098	-0.0012801	0.00101392	-7.83461e-05	0.00045032	0.000296967	-0.000113362	0.000167352	7.088445e-05	0.000373865	-0.00100872	-0.000105775	0.00045189	-0.00013237	-0.00103385	0.000466863	-0.00153164	-0.000163754	-0.000573874	-0.000381168	0.00100534	-0.000837411	0.000299223	-0.00078602	0.00107609	-0.000769274	-0.000886494	0.000377443	0.000591818	-8.42358e-05	0.000509996	-8.1693e-05	-0.000235482	0.000364367	3.633044e-05	0.000843213	8.7926004e-05	9.5256335e-05	0.0014299	-0.000825724	0.000352325	-0.000379787	0.000389129	-5.70773e-05	-0.000399394	0.000665056	0.000342038	-0.000810547	0.00175585	0.000444709	-0.000424666	0.000946734	-9.4945e-05	-0.000761774	-0.000504863	-0.000655879	-0.000235742	0.000232628	0.00101976	0.000222601	-0.00171869	-0.00044437	0.00135012	-0.000247397	0.000230138	0.000110314	-0.000397157	7.6694254e-05	0.000146617	-0.000344072	0.001101	0.000117499	5.0732986e-05	0.000619084	-0.00130122	-0.000178852	0.0012206	-0.000342169	-0.000648151	0.00122879	2.7994806e-06	-0.000220785	-0.000584809	-0.000558974	0.000136853	0.000934123	-0.000605846	0.000257594	-0.000156794	0.000296382	-0.00070358	0.00113314	0.00152778	0.000396192	-0.000159621	0.000853784	0.000236044	-0.000281108	0.000664424	-0.000345866	-0.00110938	-0.000231394	6.777179e-05	-0.000378415	0.000120717	-0.00131285	0.000475369	0.000336263	-0.000406297	-0.00020007	-4.71391e-05	0.00102209	0.000971727	-0.000582396	0.000119342	-0.00136714	0.000546388	0.00058813	0.000346655	-0.000298838	-0.000121833	-0.000433333	0.00189545	-0.00132259	-8.11843e-05	0.00175559	-0.00022189	6.3123734e-05	-0.000562694	-0.000213759	-3.71312e-05	-0.00424883	0.000853031	0.000337399	-0.000601532	-0.000199343	0.000168504	0.00107588	-0.00115378	0.000217313	-0.00184286	-0.000987694	-0.000425392	-0.00100447	0.00106045	-0.000354063	-0.00197788	0.00131492	0.000227069	-0.000254924	0.000240826	0.000197627	1.3801825e-06	0.000204827	-8.34334e-05	-0.000149857	0.00071698	-3.18491e-05	0.000356066	3.574951e-05	-0.00271882	6.4441294e-05	-0.000143472	-5.92672e-05	0.00114657	-0.000353781	-0.000215977	0.000644864	-6.90087e-05	-0.000355638	0.000289103	-0.00144543	0.000619171	0.000273786	0.000505887	0.000437808	-0.000115614	-0.00018083	-0.00114639	0.0012981	0.000571483	0.00106559	0.00190571	-0.000161065	-0.0010322	-0.000612376	-0.00202168	0.000797775	0.00026511	-0.000424751	-0.000308794	0.000458582	7.8910816e-05	0.000840899	7.750471e-05	-0.00166441	-0.00196406	0.00189086	0.000383538	0.000577789	1.0253928e-05	0.000724783	-2.08213e-05	3.0840696e-05	0.000382648	6.107071e-05	-0.00017281	0.000332142	-0.000485178	-0.0028422	-0.000579525	-4.97861e-05	-0.000617899	0.00016739	0.000505232	-0.00160456	-0.000609886	0.000344231	0.00042398	-0.000831691	-0.000548577	0.000911737	-2.45236e-05	0.000642473	0.00278799	0.00111191	0.00137913	0.000527429	-0.000477026	0.00299733	-0.000935524	0.000320095	9.767015e-05	0.000590244	-0.00159283	0.000364625	-0.000945054	-0.00078001	-0.000199519	9.377078e-05	0.0026392	0.000254072	-0.00126329	0.000605923	-0.000295186	-7.33213e-05	0.00098058	0.000314617	-1.2684e-05	-0.000123761	0.000985868	0.000724654	0.000494112	-0.000807769	-0.000211283	-0.000810604	-0.000261006	-0.000135439	0.00020883	-0.00165443	0.000260837	-0.000427599	0.000608681	-0.000362654	7.949224e-05	-3.40934e-05	-0.000497746	0.000177637	-0.000133065	3.8235612e-05	0.00058353	-0.0012466	-0.0022551	-0.000461094	0.000976973	7.201575e-05	0.000102749	-0.000208423	0.000587288	0.000511727	-0.00117232	0.00083743	-0.000156746	-0.000576328	0.000487165	-0.00032797	-0.00186731	-0.000811223	0.000326272	-0.000282216	-0.000582526	0.0011435	-0.000378417	-0.000799097	-0.000106059	0.00102933	-0.000470523	-0.000282635	-5.34105e-05	0.000775135	-0.000327357	0.000290844	0.000259491	-0.000721928	-0.000559224	0.000214749	-0.000503815	0.000278749	-0.00073217	0.000308361	-0.00024253	-8.57978e-05	-0.000672022	0.00161184	0.000495515	0.00117542	-7.13692e-05	0.00171436	0.000701367	0.000303186	0.00105529	0.000149083	-0.000259885	0.000681592	0.000177941	8.700699e-05	2.9011588e-05	0.00426914	0.000418808	0.000189292	0.000175134	7.4264004e-05	0.000460946	2.4650677e-05	-0.00020597	8.4978004e-05	-4.93273e-05	2.496792e-05	0.000458108	0.000544862	0.000194862	0.000252011	0.000558641	0.000579859	-0.000381515	-0.000150144	0.000350331	-0.000272872	-0.000665475	0.000297011	-0.00110474	4.773942e-05	-0.00025908	0.00101154	-0.000934919	0.000113268	0.000277205	0.000411668	-2.65618e-05	-8.51715e-05	6.00105e-05	-0.000255495	-4.97002e-05	0.000762092	-0.000233038	0.000362105	-0.000425485	-9.97949e-05	0.000870986	0.00037157	-0.000573592	0.000403697	-0.000574596	0.00204889	0.00190361	-0.000500422	-0.00036687	0.000247673	-0.0010173	0.000864497	-0.000400111	-6.5525e-05	0.000122847	-0.000361187	0.000510341	-0.0010126	-0.000462846	0.000381152	-0.00064795	-0.000108617	0.000535221	0.00120522	0.000490722	-0.000208709	-0.00147562	0.000125057	0.000363133	0.000705118	0.000449803	0.00052184	0.000985614	0.000682292	0.00026663	-0.00356447	0.00032066	-0.00031604	0.000266761	-0.000395559	-0.000389442	0.000234743	0.000109162	0.000260798	-0.000362161	-0.000304886	0.0014027	0.00194105	0.00115222	-0.000143776	0.00133018	-0.000690422	-0.000512055	0.000178908	-3.65561e-05	0.000460818	-0.00109792	0.000521579	0.000378011	-0.000974193	0.000473207	0.000361858	-0.000717126	0.0001892	-0.000274838	0.000687268	-0.00067221	-0.000478861	0.000369582	0.000695487	-0.000224081	-0.000169075	-0.000312471	-0.000502319	-4.39306e-05	-0.000690183	-0.000427729	-0.00143582	-0.000415572	8.505951e-05	0.00184095	-0.00113741	-0.00158048	-0.00125818	-0.000503007	0.000247931	-0.00033267	-0.000370072	-0.000611789	-0.000399611	-0.000319023	2.1620026e-05	0.000403517	-1.58078e-05	-0.000364643	-0.000210624	3.090942e-05	0.000478711	-0.000197016	-0.000132024	-0.000928825	0.000430723	-0.000866899	0.000460143	0.000270828	-0.000300952	-0.000977651	-0.000396753	-0.000446303	0.00130234	0.000102364	-0.000421784	0.000574837	0.000534774	-0.0001135	7.340025e-05	-0.00154502	0.000468432	-0.00011432	-0.000202618	-0.0020652	-0.000547187	0.000493352	-0.000220597	0.00254141	-3.03914e-05	-0.000268953	0.000222914	0.000436242	-0.000107415	-0.000290903	-0.000371278	-0.000330579	5.6091856e-05	-0.000695092	-0.000160788	0.00119368	-0.000150611	-8.19076e-05	0.000783923	-7.41544e-05	-0.000112408	0.000231873	-0.000329301	-0.000553703	-0.00114211	-1.0753e-06	-0.000501751	-8.59132e-05	-0.000432656	9.3812145e-05	0.000247482	-0.000908977	0.00014568	0.000203297	0.00066917	0.000719102	-7.5083e-05	-0.000221916	-0.000497164	0.000329256	-0.000173932	0.000130257	-2.00326e-05	1.8278677e-05	7.962023e-05	0.000885743	-0.00110256	-0.000224567	-0.000306304	-0.000107799	0.00051783	7.5507755e-06	-3.01378e-05	0.00109352	0.000716912	-0.00107475	9.041048e-05	0.000809084	-0.000779961	-0.000105678	-6.96334e-07	4.8910206e-05	-0.00125825	-0.000206412	0.000719806	-0.000106041	0.000467854	5.7870508e-05	-0.000214884	-0.00119164	-9.66153e-05	-0.000235488	0.00216802	-0.0027152	-0.000724171	0.000124879	0.000578319	-0.000274634	-0.000280727	0.000217846	0.00195923	-0.000168627	5.6882163e-05	-3.34907e-05	0.000210203	-0.000765149	-1.78527e-05	9.5728494e-05	0.000205169	7.8999896e-05	-0.000192394	0.000123271	-3.63589e-05	-1.81754e-06	-0.000265986	0.000225108	1.5399391e-05	-0.00032705	-0.000652598	7.860641e-05	-0.000948412	-0.000785425	0.000439298	0.000141349	0.000439175	0.000182858	0.000633123	-6.28742e-06	-6.1599e-05	-0.000146814	-0.000369963	-0.00142297	6.153956e-05	-0.000342588	0.00024481	0.000142426	0.0016668	-0.00046235	0.00092574	8.691472e-05	0.00231143	0.0006088	-0.0011875	-0.0010653	0.000329482	0.000181433	0.000230107	-3.33177e-05	0.000191528	-0.00310282	0.000629508	-0.000437031	0.000790986	-8.50293e-05	-0.0016768	0.000119904	-0.000413665	0.000265759	0.000172794	0.000452138	-0.000650345	-0.00127107	0.000271627	-0.000199517	-0.000239925	-0.000361221	-0.000507462	0.000243512	-0.000346326	0.000763681	-0.000261751	-0.000909453	-0.000324858	-0.000235521	-0.000113218	-3.20835e-05	-0.00029058	0.00114244	-0.000873632	0.00050702	-0.00027748	-0.000813693	-0.000517625	0.00056901	6.8448135e-05	-0.000349397	0.00122809	0.000234653	0.000949558	-0.000271245	-9.85742e-05	-0.000671049	0.000465847	0.00110783	0.00166914	-0.000299055	0.000114131	0.00147995	0.00110309	0.000321888	0.000333729	0.000595552	-0.000332675	0.000107669	0.000230663	0.000272145	-6.62583e-05	2.746938e-05	-0.00289347	0.000246304	0.00122307	0.000454827	0.000708694	-0.000154438	-7.74181e-05	-0.000194267	0.000147089	0.00012109	0.000571286	-0.000534317	0.00109593	-9.45608e-05	0.000675596	0.00113573	-0.000425348	0.00190732	0.00202758	-0.000420814	-0.000686607	0.00246632	0.000158516	3.6209458e-05	0.00196604	-0.000875626	0.00103236	0.000118228	0.00137134	1.758337e-06	0.000145192	-0.000182022	0.000942115	9.206895e-05	-0.000750098	-0.000546828	-0.000584157	0.000553292	-0.000790091	0.000131082	-0.000159774	-0.00146255	-0.000319715	0.000146209	0.000395588	0.000816768	0.000281296	0.000461698	-0.000411909	-0.00062795	-0.000145476	0.000337478	0.000500569	0.00106936	-0.000164716	-8.3557e-05	0.000273984	0.00101018	0.000393679	-0.000226214	0.000281092	-0.00031247	-9.43196e-05	4.3494456e-05	-0.000915893	-0.000579973	2.252589e-06	0.000683708	-3.23944e-05	0.000575772	0.000851298	-0.000492421	-0.000382348	0.000162427	-0.000125388	0.000378401	0.000196901	-6.19946e-05	0.00122126	9.6406206e-05	7.930793e-05	0.000111633	-0.00011249	2.8163709e-06	6.2781044e-05	0.000263324	-0.000604068	0.000241056	-0.00040686	-0.000329047	-0.00152463	0.000836015	0.000322356	0.0006017	-0.00106868	0.000728496	0.00182996	-0.00067973	-0.00124353	-7.49678e-05	-0.000250283	0.00143455	-0.000381759	-0.000445817	-0.00015676	-0.000459248	6.2705312e-06	0.000527792	0.00103738	-0.000931437	0.000571224	-9.95961e-05	-0.000775507	0.000119181	-0.000759218	-0.00018409	-0.000233455	0.00117664	-0.000286742	-0.000942893	-0.000790906	-0.000408929	-6.0505e-05	-0.00036822	-0.000120098	-0.0011612	0.000591884	0.000335764	-0.00112807	0.000216187	3.4760516e-05	0.000539584	-0.000229847	0.00076112	-5.25215e-05	0.000948552	-0.0001916	0.000357679	0.00224315	0.000328039	1.642079e-05	0.000660356	-0.000505166	-0.000688242	0.000219364	0.00281457	-0.000522885	-0.000285938	0.00057511	1.073498e-05	1.3388956e-05	-0.00149143	6.0266553e-05	-0.00121294	0.000766144	0.000591475	-0.000371068	0.00113332	-0.000379274	-0.00039976	-0.00053613	-0.000264324	4.4600338e-07	0.000294229	-3.01414e-05	0.00174339	0.000997511	0.000734437	0.000321766	-0.00229626	0.000597653	0.000160977	1.9775252e-05	0.000113489	-0.00114397	0.00132565	-0.000427533	-0.000127423	-0.00100849	-2.64977e-05	-2.45094e-05	-0.000176336	-0.000124936	0.0002131	0.000235653	0.0001944	0.000118058	0.000350673	-0.00115248	0.000137629	-0.000484077	0.000588167	-0.000422612	0.000369675	0.000439401	-0.000954985	-0.000727777	-0.000199863	0.000399259	0.000101956	0.000181335	-0.000433499	0.00080463	0.000160928	0.000360592	0.00109904	6.372567e-05	-0.000187787	0.00111599	0.00110085	0.00102693	0.0010425	0.0011136	0.000544829	0.000602348	-0.000344015	-9.02911e-06	0.000106494	0.000972294	0.000945382	0.001164	-8.21088e-05	0.00145109	8.7140055e-05	-0.000261779	0.00151994	-0.000782327	0.000343917	0.00021731	0.0014042	0.00203716	0.000216997	2.5399688e-05	-0.00311088	0.000979523	0.00162003	0.000640759	0.000442237	0.000194821	-0.000204593	-0.000548918	0.000142383	-0.000101444	0.00176889	-0.00120369	0.00010197	0.0002283	0.000595093	0.000227873	6.478077e-05	0.000312195	0.0016866	0.000205926	0.000318497	0.000601997	0.000182242	-0.000146983	-9.18806e-05	-0.000251143	0.000124198	0.000454856	0.0012058	0.000925256	0.000416606	-9.83831e-06	0.000337476	0.00180757	0.00109692	0.00105346	-0.000357114	0.00022406	0.000713019	-0.00253224	-0.000456292	0.00063036	-0.00013725	-0.000191857	0.00135541	-0.000428634	0.00121289	0.00117926	-8.24949e-05	0.000124629	8.405638e-05	-0.000336023	-0.000149637	0.00020762	0.000285038	-0.000739667	0.000953371	6.100499e-05	-4.79262e-05	-0.000880475	0.000611483	0.000167838	0.000189942	-0.000535405	-0.000318101	-0.000113873	-0.000303605	-0.000130856	-0.00171926	0.000111039	0.000615799	-4.65433e-05	0.000114785	-7.06631e-05	0.000277741	-0.000472454	0.000645022	-0.000223901	0.00018094	0.000844116	0.000103371	0.000354917	-0.00101125	8.9332505e-05	0.00501779	0.0011798	0.000839715	-0.000498755	0.00032345	0.000537227	0.000966841	-0.00122832	0.000516059	0.000392476	-0.000360944	6.3749394e-05	-0.00031901	-0.000441552	-0.000166715	0.000594213	-0.000319899	0.00023169	-0.000365648	-0.000153606	-0.000169754	-0.00061578	0.00035547	0.000924587	-0.000245275	-9.53471e-05	-5.66564e-05	0.000281929	4.29933e-05	-0.000684317	0.000101121	-0.000232082	-0.000174195	0.000266316	-0.000920893	8.410632e-05	0.00112121	-0.000401693	-0.000257969	0.0015822	-0.000909287	-0.000359929	-0.000198385	-0.000740529	0.00144475	-0.000570017	-9.33726e-06	0.000208395	0.000227287	0.000949327	-0.00102077	-0.00225237	-0.00127825	-0.00140373	0.000286405	0.00096021	0.000223251	0.0024351	0.00178889	0.000806234	-0.000764365	0.000479552	0.00224679	0.000619475	0.000720537	0.00102926	0.00119662	-0.000553072	0.000637099	0.00166593	-0.000235957	0.000643804	0.000123357	-0.000422093	0.000592298	-4.65974e-05	0.00071565	0.00023043	-0.000253566	1.3314456e-05	0.000476306	-0.000409715	-6.85827e-05	-0.000178767	-0.00119924	0.000578478	-0.00206281	6.6942416e-06	-0.000115845	0.000127731	0.00017843	-0.000344583	0.00025185	-0.000280704	1.2829079e-05	-0.00185434	0.000475068	-0.000136201	1.0334211e-05	-0.000214545	0.000165489	-0.000746845	0.000397361	0.000229095	2.1552492e-05	-5.26313e-05	0.000502119	-0.000880154	-0.000241005	0.000439633	9.800392e-05	0.00141217	-9.64102e-05	0.00018263	-0.000477166	-0.00121693	-0.00020936	-0.00153006	-0.0012783	0.000375396	0.000285109	-0.000108727	0.000181776	-0.000523518	-0.00011917	-0.00018428	-2.63637e-05	0.00261905	0.000868865	0.00176002	-0.00230679	0.00290214	-0.000568977	0.0013872	-0.000766196	0.000604014	-0.000369574	0.000108617	-0.000319066	0.00375793	-0.000270991	-0.00026976	-5.87208e-05	-0.00115971	-0.00131515	-0.000584548	0.000200722	-0.000777222	-0.00176644	-0.00124497	0.0013798	0.00142665	0.00100346	0.00142387	0.000166692	0.0019262	-0.000218104	0.000444344	0.000818314	-0.000727778	0.00100408	0.00150806	-0.000295996	-8.26312e-05	-0.000317117	-0.000155706	0.00016587	-0.000264441	-0.000503322	8.920787e-06	-0.00020528	-4.58281e-06	-7.6616e-05	-9.33238e-05	0.000420011	-0.000304918	-1.87357e-05	0.00108403	0.000210733	-0.00054663	6.124616e-05	-0.000489396	0.00212224	0.000941393	0.000531192	-0.00033786	-0.000397457	-0.000553195	0.00101337	-0.00126147	0.000579111	5.4757573e-05	-0.000940521	-0.00136261	0.000117	-0.00157467	0.000115859	0.000231861	-4.69651e-05	-3.17888e-05	-0.0010942	-0.00023646	-0.00193078	-0.00275261	0.00106971	-0.00234542	-0.00289531	4.0645456e-05	-0.000340904	0.000201481	2.2047374e-05	0.00266655	-0.000897787	0.00109922	0.00160539	0.000545079	-0.000451738	0.000121025	-0.000719141	-0.000697979	0.000996849	-0.00400069	-4.88672e-06	-0.000375986	0.000102438	-0.000339576	-0.000302534	0.000750254	0.000575772	-0.000478763	0.000873778	-0.000308666	-5.06875e-05	-0.000299105	0.000178536	-0.000197078	0.000330376	-0.000710856	0.000886719	0.00106154	-0.00120619	7.8918936e-05	-0.000135225	0.000239318	0.000524196	0.000415863	0.0012974	0.000211108	0.000809938	0.000922367	-0.000214833	-0.000519075	-0.000908703	-3.74774e-05	-0.000578967	-0.000771291	8.907171e-05	-0.000353284	-0.00118841	0.000377205	-0.00168705	-9.27837e-05	-0.000183249	-0.000440142	0.0003461	0.000113631	5.1640156e-05	5.480808e-05	-0.000496177	0.000265533	0.000310902	-0.00189082	-0.000405565	0.000547981	-0.00125973	-7.85723e-05	-0.00102584	-0.000717301	-0.000467924	-0.00052122	0.000247824	0.00024954	0.000769754	-0.000291117	0.000215469	-0.000428402	-0.000385889	-0.000987639	0.000591157	-0.000602577	0.000732556	0.00144158	0.000250023	-0.000258128	0.00160399	0.00156054	-0.000383984	-0.000448352	0.000498623	-0.000577442	-0.000953996	0.000556543	4.9015973e-05	-0.000309468	0.00232366	0.000437573	0.000231409	-0.000454852	0.000457076	-0.000157901	5.834756e-05	0.00135696	-1.61238e-05	0.000537459	0.000118043	-0.00050276	-0.000307138	0.000130079	-0.000623275	-0.000138557	-0.000111869	-0.00127803	-0.00106687	-0.000225001	-0.0012259	-0.000197066	0.000203082	0.000361018	-0.000390223	0.000258438	0.000262919	0.000765507	-0.00092055	3.0832656e-05	0.000954119	-0.000796803	0.000321657	0.000460546	-0.000713573	0.000449348	-0.000528007	3.7063553e-06	-0.000375576	-0.000180601	0.00085288	0.000295495	-0.00019017	-0.000760618	0.000309137	0.00187831	0.000578364	0.000361641	0.000774829	-0.000317338	0.000713841	1.2231033e-05	0.000453996	0.000314073	0.000560441	0.000130175	-0.00034101	0.000373713	0.000661295	0.00235853	0.00022421	0.000322038	5.7123798e-05	8.76068e-05	0.00124567	-0.000707004	-0.000260907	-0.00181318	0.000116218	0.000248003	0.000242429	-0.000411762	-0.000984927	-0.000456168	-0.000656688	-0.000247212	-0.000731721	0.000425042	0.000713005	0.000455608	0.00125341	0.00113439	-0.000296763	0.000298053	0.00146331	-0.000619665	-7.89221e-06	0.00104538	-0.00116542	-0.000458538	-0.000703318	0.000487825	-0.000733722	-0.0011586	0.000269135	-0.000221452	-0.00101998	-0.00188698	0.000147818	0.00119015	0.000620054	-0.00254835	0.00220923	-0.00157406	0.000644159	-0.00134141	-0.00168673	-0.000973023	-0.000643507	-0.000339244	-0.00071492	-0.000506243	-0.000968707	-0.00020703	0.000386835	-0.000288732	-0.000611786	0.000304435	0.000642424	0.000354195	0.00104743	0.000107759	0.00146067	0.000181874	-0.000346588	-0.000755157	-0.000872654	0.000656842	-0.000863083	-0.00033378	-0.00352924	0.00054217	-0.000451573	0.000543653	0.00145138	-0.00176812	0.000475733	0.00151255	9.428148e-05	-0.000199421	-0.00212186	0.000525186	-0.000233776	-0.000418184	0.000392941	0.00041299	0.000444386	1.6684393e-05	-0.000488524	-0.00103052	-0.000442807	-0.00160268	0.000511322	7.568512e-05	-0.00109557	0.00164482	0.000210239	0.00069587	-0.000734397	-0.000187249	-0.000643444	0.000259256	0.000537688	0.00132943	-0.00019368	0.000573952	0.000593537	-0.000424828	-0.0015471	0.000640264	0.00119606	0.000674943	-0.000313982	-0.00243659	-0.00235434	-0.00242013	-0.00155647	0.000982042	0.00142106	-0.000225793	-0.00017392	-0.000141824	-0.00311917	0.000837131	0.000902081	0.000342171	6.471957e-05	6.225897e-05	-0.000334393	-0.000487848	0.000446749	-0.00080057	-0.000668097	-0.00130111	0.00151197	0.000323914	0.00236763	0.000194833	0.000277671	0.000567442	0.000330535	-0.000451418	9.750216e-05	0.000713734	0.00193646	-0.000371156	-0.000532058	6.4436106e-05	-4.31006e-05	5.5366545e-05	0.000550765	0.000233135	0.000224145	8.088753e-05	-0.000759077	3.5142697e-05	-0.000334122	0.000501084	-0.000303175	9.495831e-05	0.000446818	-0.000105101	0.000463345	-4.7031e-05	0.000118787	0.00180052	5.436175e-05	0.000435608	0.000645569	-7.1516e-05	-7.69674e-05	0.000259046	-0.000148235	0.000394309	0.000388163	0.00022071	0.000999667	-0.000302181	8.644562e-05	-0.000271016	-0.000954485	0.000348201	0.000348023	0.000323021	0.000474844	0.000688535	3.4198051e-06	-7.85927e-05	0.000279841	-0.000236592	-0.000114147	1.6732907e-05	-3.77981e-05	0.00237015	0.00244295	-3.92062e-05	0.000490213	0.000160434	-0.000238451	0.000519697	-0.0011367	0.000277819	-0.00072942	-8.54776e-05	-0.000455621	-1.64399e-05	-0.000381273	-5.77423e-05	0.000518716	0.000461211	0.000281724	0.00119359	0.00145066	0.000127424	-0.000433458	-0.00118026	-0.000368172	0.000171413	0.000350152	-0.00150008	-0.00053642	0.000275109	-0.000644262	-0.000151492	7.6362034e-05	-1.98278e-05	0.000998543	0.000400252	-0.000136726	0.000304583	-0.000917739	0.00120481	0.000256207	0.000558161	0.000690096	-0.000894103	0.000210255	-0.000254798	-0.00154195	0.000225409	-0.000136052	0.00060554	-0.00103082	0.000263334	0.000277555	-0.000461742	-8.84095e-05	-0.000449731	0.000134822	0.000625171	-0.000172775	0.000304384	-0.000383941	-0.00049319	0.000777048	0.000187478	-0.0012289	-0.0003013	-0.000135392	0.00109212	-0.000780834	0.000281309	0.00067661	-0.000371035	-0.000222796	-0.000364821	-5.3352e-05	-0.00123819	5.1850133e-05	0.000931535	-0.000126628	-0.00167832	-0.0021098	-0.000108633	2.6284171e-05	0.000438656	-0.000873493	-0.000131525	-0.000162977	-0.000107386	-0.000289448	0.000303316	-0.0017965	0.000168395	0.00192513	0.00106478	0.000395885	0.000349671	-0.000182495	-0.000803972	0.000854674	-0.000539123	0.000525968	0.000243444	-0.000893607	-0.00107879	0.000395177	-0.000129468	0.00015418	0.000274349	0.00165012	-0.000324398	-0.000285205	-0.000160867	-0.000155261	0.00440272	5.9797112e-05	-0.000722669	0.00107264	0.00132207	5.6295776e-05	0.000226182	-0.000296503	0.000246892	0.000193222	-0.00101984	-7.8488e-05	-0.000907657	0.00197768	-0.000317047	-0.000958332	-0.00102669	-0.00171457	0.000261204	0.000480768	-0.0013639	-0.000136116	4.3847875e-05	-0.000178721	0.00022299	-5.68937e-05	0.000117939	-7.6141e-05	0.000126626	-0.000909509	0.000905085	-5.59395e-05	-0.0010596	-0.000280346	0.000917305	-0.00121936	0.000257737	-0.000404178	-0.00015285	0.000407597	-0.000801152	4.7797777e-05	-0.000389724	-0.0011949	-0.000351287	-0.000182679	-0.000719691	0.000150506	-0.000260653	-0.000592806	0.000459344	0.00158764	-0.000121475	0.000176011	0.00013899	-6.07194e-05	-0.000924496	0.00094085	7.506482e-05	-0.00118375	0.000285243	0.000330376	0.000898426	-0.000340284	3.357483e-05	-0.000152843	-0.00019745	-0.000104434	0.000108193	-5.49485e-05	-0.000616682	-0.00034565	0.000671186	-0.000683809	-0.000450296	-0.000418728	-0.00262345	-0.00205526	-0.00127789	-0.00114308	-5.33863e-06	-6.43186e-05	0.00035227	0.000412856	0.000331987	-0.0017291	0.000153463	-0.000234533	0.000203307	0.000896565	0.000411757	0.000663605	-0.000368917	0.000125177	0.000309454	-0.00054053	-0.00034084	0.000242729	0.00031183	0.000221076	-0.000537502	-0.000988299	-8.04987e-05	-0.000507889	0.000696502	0.000536064	0.000869709	3.485552e-06	0.00060396	-0.000191819	0.0010199	-0.000279618	0.000260784	0.000395331	-0.000400759	-0.00213875	0.000331502	0.000899768	-0.000332462	0.000107841	-0.000299284	-4.86606e-05	0.000123065	-0.00102535	-0.0023172	-0.00322087	-0.000847834	-0.00130666	-0.000439945	-0.00125352	0.00147906	0.00102126	-0.000345231	-0.000643273	5.2160452e-05	-0.000448208	0.000502282	-4.97036e-05	0.000228832	-0.000483142	6.1518534e-05	-0.000339285	-0.000159546	0.000142906	-0.000278324	-0.00134486	-0.00134741	-0.00110835	0.000784071	-0.000777569	-0.000323372	0.000649854	1.1387408e-05	-5.38861e-05	0.000290364	0.000335322	0.000556987	9.7552e-05	0.000262578	-1.92518e-05	-0.000163603	0.000505782	0.000246475	-0.000215279	-9.73056e-05	0.000436688	-0.000830605	-0.000202756	4.006191e-05	0.000939901	-0.000985929	-0.000797438	0.000135479	-0.000895022	0.000546005	0.000129588	-0.000186055	0.000132884	-0.00118013	-0.000619134	0.000178847	-2.11978e-05	-0.00158927	0.00035622	0.000671377	0.000657974	-0.000733596	-0.000159159	-0.00124535	5.7245128e-05	0.000718737	-0.00117765	-0.000629563	-0.00137274	0.000257599	0.00173224	-0.000268345	-0.000491636	-0.000829549	0.000744712	-0.000838405	-0.00141898	0.000754472	-0.0013256	0.000640211	0.000347857	0.000933062	0.000397368	-0.000166062	-5.13422e-05	-0.00162358	-0.000453881	0.000360277	-0.000590423	0.000269179	0.000772218	0.00070741	-3.88413e-05	-0.000657744	-0.000548684	-0.00115504	0.000814184	0.000151265	-0.000586158	0.00192475	-0.00105292	-0.000902195	0.000204989	0.000262759	0.000698496	-0.000254308	0.000753464	-0.000255594	-0.000823713	-0.00022348	-0.000398256	0.00177951	0.000832186	-0.000109697	0.00169205	0.000608265	-0.00100626	-9.02001e-05	0.000711327	0.000956326	-0.000542549	0.000672926	0.000501959	8.6377484e-05	3.0203239e-05	-0.000657112	0.000968523	0.000245044	-0.000808704	0.000207721	-0.000128618	0.000471658	0.00111916	-0.000148168	-0.000513093	0.0022279	-0.000197763	-0.00331615	0.00119333	-0.000269294	0.000215842	-0.000364536	0.000461921	0.000129937	-0.000142735	0.00239368	0.000927372	0.000377035	-0.000115034	8.342216e-05	2.930053e-05	-0.00124454	-0.00154585	-7.32045e-05	0.000947704	-0.000350558	0.000318865	0.000587246	0.000318668	-0.00159272	0.000731752	0.000448346	-0.000316408	-0.000513774	-0.000421149	-0.000561469	-0.000371724	-0.000399283	-4.46348e-05	-0.000366484	-0.00020905	-0.000323189	-0.000367189	-0.00026188	9.910483e-05	0.000233485	0.00119198	0.00020455	0.00015251	9.8149885e-06	0.000149751	0.00015437	-0.00103968	0.000401878	-0.000596124	0.000582658	-0.000425095	-0.0010628	-0.000324168	0.000167564	-0.000148581	-5.61601e-06	-0.00208118	0.000459546	-0.000101385	-0.000252371	-0.000150312	0.000646841	-0.000948575	4.1217547e-05	-0.000614544	0.000205802	-0.000117639	-9.13627e-05	-0.000350946	-0.000431096	0.000186776	-7.36581e-05	0.000472176	0.000280412	-8.6393e-05	0.000278452	-9.02962e-05	0.00021104	0.000499643	-0.000939153	-0.000897407	0.00074658	0.000278324	-0.000706535	0.000244841	-0.000493782	0.000480402	0.000321236	0.000303908	-0.00106548	-0.00114194	-0.000654651	-0.000619358	0.000326468	6.122807e-06	0.000692472	0.00134848	0.000167768	-0.00139206	-7.57261e-06	-0.000968459	-0.000476335	0.000644327	6.210986e-05	-0.000301371	-4.76374e-05	-0.000124018	4.4443284e-05	6.852892e-05	0.000119555	-0.000187654	-0.000642267	-0.000346091	-0.000119269	0.000256454	0.000160176	-0.000470984	0.0015878	0.00045207	0.00093299	0.000558794	0.000255416	0.000212678	-0.000173342	0.00120932	-2.44643e-05	-0.000476952	-0.000311413	0.00185224	0.000638604	0.000401967	0.00093306	-0.000230613	-0.0020077	0.00100737	-0.000275349	-0.000226977	0.00159769	-0.000399118	-0.000208289	-7.90588e-05	-0.000108914	0.00024448	-2.03743e-05	0.000467183	0.000288773	-0.000998746	0.000209616	0.000600931	5.413593e-05	0.00117288	-0.000585029	-0.000651686	1.9888668e-05	-0.000549628	0.00157409	4.403362e-05	0.000272618	-0.000237403	0.000952536	5.1663785e-05	-0.000179872	-0.000304832	0.000324502	-7.08417e-05	0.000438962	0.000315406	-0.00126216	-0.00113287	0.000805599	-0.000321913	0.000136489	-0.000335694	0.000114112	-7.98971e-05	-0.00198459	0.000102916	0.000784549	-0.000581037	0.000549886	-0.00108398	-0.000346733	0.0011304	-0.00153743	0.000262323	-1.46624e-05	-0.000647521	-0.000330463	7.576641e-05	-0.00122416	0.000116463	-0.000886635	-0.000499241	-0.000333676	0.000224332	-0.000397971	-0.000288958	0.000101298	-0.00135115	0.000373871	-0.000843694	0.000196073	-0.000473218	0.000104004	0.001192	0.000493204	0.000316389	0.00217506	0.000226	-0.000277021	-0.00101946	0.000339213	-0.000103265	-2.39818e-05	0.00147698	0.000490859	-0.000899336	0.00078511	0.000258349	0.000974211	-0.00105954	0.00039934	-0.000595964	0.000623517	-0.000812869	-0.000250851	-0.000437547	-0.000481754	-0.000195796	0.00130036	0.0010745	-0.000362689	-0.000407097	0.000154335	0.000256556	0.000112552	-0.000734658	0.000262992	0.000362786	0.000181278	-0.000236182	0.000787244	-0.00201858	-0.000433049	-0.00137375	0.000647676	-0.000813584	-0.00154266	0.000645215	-3.79168e-06	0.000932477	-0.000667178	-9.31383e-05	-0.000398144	-0.000571853	0.00115104	-0.00125028	0.00010631	0.000326316	-0.00097525	0.000143432	-0.00101372	-0.00027269	0.000225577	-0.0016366	-0.000357426	-0.00055846	0.000312854	0.00064247	-0.000365764	0.000561499	0.00106929	-0.000411901	-8.52051e-05	0.000219241	0.000556045	0.00215554	-0.00126936	-0.000876029	0.000323802	-3.51989e-05	-7.29916e-05	-0.00151276	-7.11018e-05	0.000190603	-0.00175427	-0.000596566	-0.000352167	-0.0010143	-0.00035832	-0.000143201	0.000626155	5.2213752e-05	0.000310505	0.000558787	0.000117026	-0.00150431	-0.00105627	-0.000429262	-5.67911e-05	-0.00057064	-0.00106014	-0.000334875	0.000201586	-0.00048481	-8.91404e-05	-5.06372e-05	-0.000530421	-0.000424121	0.000322555	-0.00158081	0.00209476	0.000119324	1.3445794e-05	7.682639e-05	0.000965066	0.00084728	0.0011919	0.000631146	-0.000327766	0.000167883	0.000276333	-0.000438214	-0.000971302	-4.78359e-06	-0.000460459	0.000495838	-0.000735721	0.000608711	0.00257271	-0.00213308	5.023796e-05	-0.00139093	-0.000989131	-0.00163482	-0.000720803	-0.00120806	-0.000170851	0.000410924	-4.16532e-05	0.000158654	0.000484974	-0.00115588	-3.07704e-05	0.000946955	0.000268867	0.000461128	0.00030076	-0.00155846	0.000990218	-0.000155859	-0.000580094	0.000668664	0.000727139	4.6374166e-06	0.00190156	-0.000289607	3.8707585e-05	-0.000135988	0.000710061	-0.000747332	-0.000439053	0.000324918	7.368402e-05	-8.65502e-06	0.000246349	0.000434071	-0.000146819	0.0043189	0.000378645	-0.000169823	-0.00222975	0.00174901	0.000953459	-0.000145788	-0.00157473	-0.000466212	-4.93218e-06	-0.000160256	0.000300086	0.000669618	-0.000660994	-0.000467684	-0.000353355	0.000369592	0.000224239	-0.000281791	0.000422979	-0.0014153	0.00144196	0.000236428	-8.78811e-05	0.000530415	-0.000173822	-0.000455915	-7.98777e-05	-0.00113955	-6.3558e-05	-0.00105754	0.000140208	-0.000204183	0.000135708	0.000481811	0.000259759	0.000347592	0.00209199	0.000881738	3.8294565e-05	-0.00057007	-4.65133e-05	-0.000598358	-0.000255308	-0.000336474	-0.000498485	0.000947184	-5.8548e-05	0.000293344	-0.000476482	0.000333988	-0.00138979	-5.30759e-05	0.00133038	-0.000770312	-8.01929e-05	0.000410934	0.000850046	-6.64217e-05	-0.000563208	-0.000998086	9.6496915e-05	0.000484671	-0.000466066	-0.000834649	-0.00110158	0.00105919	-0.000370869	-5.38369e-05	-0.00093813	0.000901228	-0.000212469	-0.000525879	-6.4964e-05	3.62724e-05	-0.0010748	0.000872856	-1.93305e-05	-0.000722368	-0.000837657	0.0013415	-4.0329e-05	0.000235356	9.0384754e-05	-0.000469148	-0.000199268	-0.000393593	2.8191838e-05	-0.000160918	-0.000361348	0.00111623	0.00103128	-0.000459033	-0.000175047	-0.000203003	-0.000113217	-0.000689376	-0.000292978	-0.000642196	3.3847205e-06	-0.00114933	0.00122318	0.0021258	0.0011465	0.000483298	0.000137543	-0.000249131	0.00285492	0.00166671	0.00183149	2.3424094e-05	0.000982045	-0.00198756	-0.000653062	-0.000221423	0.000788707	0.000320338	0.00055292	0.000977419	-0.00129362	-0.000491575	-0.000186379	-0.000207649	0.00236701	0.000271951	-0.00021388	0.000503694	0.000496965	-0.000887063	-0.000641939	0.000419759	-0.00107788	-0.000840831	0.00121051	0.000230687	-0.000567356	-0.000342696	2.2914967e-06	-0.000298934	-0.000463116	-0.000642091	-0.000511606	-0.00130715	-0.000836995	-0.000378551	0.00124558	0.000252422	0.00150566	0.000559411	-0.000622484	8.097732e-05	0.000733058	-0.000322305	0.00124237	0.000204157	-0.000255134	0.00043345	-0.000120488	-4.53387e-05	-0.000664659	0.00047022	-0.000587138	0.000201462	0.000402	-0.00111217	-0.000531053	-0.000685731	-0.00212479	0.000363948	0.00042954	0.000366747	-0.00177059	0.0012387	0.00100754	-0.000461073	0.000847921	-0.000385207	-0.000200442	0.000380039	0.000497787	0.000563412	0.000365542	-0.000578272	5.8743547e-07	0.00200635	0.00082339	2.1364473e-05	0.000678227	-0.000153131	-0.00058452	0.000203003	-0.000641126	-0.00181608	-0.000253419	0.00110558	0.000342131	0.000758096	-0.000777418	0.000680405	-0.000186719	-0.00137978	0.000743458	0.00111845	-0.00120404	0.000159301	6.923617e-05	-0.000832401	0.00169329	-0.000769367	-0.00134925	0.000586327	-0.000348574	0.000612737	-0.00017795	-0.000674521	0.00132627	0.000120097	0.000154828	-0.000376593	0.000326565	-0.00105613	-0.000480766	-0.000635481	0.000636155	0.000103772	-0.00112827	0.000165955	0.00181099	-0.000399296	8.350888e-05	-0.000179893	7.8486255e-06	2.5094387e-05	-0.000168384	-9.5122e-05	0.00159991	-0.000972516	-0.00116316	-3.41327e-05	0.000267129	0.000473283	0.000203048	0.00156545	0.000729534	0.00216619	0.000335635	0.000753446	0.00108919	-0.000659495	0.00201746	-0.000506098	-0.000171139	0.000724517	-0.000192372	0.000423768	0.000292708	0.000235419	-0.000252781	-0.000732373	-0.000411783	0.000277555	-0.000154878	0.00181649	0.000964748	4.8406797e-05	-5.85558e-05	-0.000901351	0.000236655	8.496432e-05	7.2447285e-05	0.000104639	0.000306307	0.000788437	0.000876665	0.000754906	4.0740568e-05	0.000636942	0.000390383	-0.000257322	-0.000128685	-0.000245923	-0.000449954	0.000125598	0.000623175	-0.000755639	-0.00114957	0.00113688	-0.000618734	-0.000794239	0.0002586	-7.33029e-05	-0.000762686	0.00146161	-8.20177e-06	-7.90982e-05	-0.000870792	0.000806749	-0.000548999	0.00121802	-0.000136337	0.000424604	-0.000118149	0.000422572	6.08691e-05	-4.85064e-05	6.553747e-05	-0.000131426	0.000274787	0.00244899	0.000729699	4.436201e-05	0.000921999	-0.000666194	0.000260631	-0.00237539	0.00024809	-0.000361797	-3.72595e-05	0.000534889	-0.00049349	-9.59217e-05	0.000361303	0.000304233	-0.000298841	0.000289202	0.00237186	0.000681578	0.000400549	0.000178699	-0.000866009	0.000606433	-0.00076311	0.000161016	3.681557e-05	-0.000960989	0.000573438	0.000150294	0.000509299	0.00072312	-0.000879106	-7.63092e-05	0.00221255	-0.000165635	-0.000211526	-0.000171322	-4.87906e-05	0.000255716	-7.12649e-05	-0.000434831	3.7635215e-05	-0.000278025	-0.000245368	0.000884	0.000963181	-0.000220335	0.000392486	0.00077831	0.000637537	0.000127881	0.00121301	3.9508494e-05	-0.000332943	-0.0018259	-0.000734301	0.000411448	0.000236236	-0.00106442	0.000682491	-0.00060679	-0.000174896	-0.000312276	4.4480938e-05	0.000418608	-0.000149081	-0.000504192	0.000600822	0.000795791	-0.000236705	-0.000134404	-8.40502e-06	-0.000589279	-0.000238952	8.725462e-06	-0.00170703	0.00147818	0.001283	-0.000957476	-0.000442243	-0.000163966	0.00175498	-0.00081723	-0.000229961	-0.000177685	0.000314221	-0.00234487	8.864027e-05	-0.000452595	6.425392e-05	0.000538065	0.000837355	-0.000103081	-0.000248505	-0.000413674	8.390468e-05	0.00167442	0.000420891	-0.00140552	-0.000419287	0.000279628	-0.00037935	-0.000128921	0.000392087	0.00137697	-9.49787e-05	-0.000935382	0.000102379	0.000863776	0.000671219	-0.00126569	-0.00127093	0.000309016	0.000253768	0.000438642	0.00170805	-8.15162e-05	-0.000423344	-0.000522662	-0.000540772	-0.000598651	0.000247132	-0.000506085	0.000113192	0.000344563	0.000614673	-0.00017616	-9.38783e-06	0.000413704	-2.83596e-05	8.0566766e-05	0.00225599	6.573728e-05	3.1275886e-05	2.795741e-05	0.00225118	-0.000454221	-0.00038562	0.000669654	-0.000813969	-0.000909254	-0.00117863	0.00055558	-0.00040108	0.000227655	-0.00088507	0.000458275	0.0004451	0.00132383	-0.000421282	0.000749613	0.000232088	0.000954185	-0.000301418	-0.000194016	0.000798223	-0.000113446	0.000290418	0.00105783	-0.000452449	3.536551e-05	0.00100409	1.114682e-05	-3.81877e-05	-0.000721029	-0.000377395	-0.00210859	0.000314094	-0.000643963	0.000575433	-0.000509551	-0.000695719	0.000342598	0.000316534	-0.000412746	0.000793141	0.000503418	-0.000420979	-0.000333766	0.000933619	-0.000229892	-3.63458e-05	-0.000813318	-0.000781856	0.00160995	-0.00289799	-0.000601648	0.000221479	-0.000134027	0.000411253	0.000618879	0.000580717	-0.000335014	6.632869e-06	0.00121778	-0.00111153	-0.000481617	-0.000175811	-0.000783795	-0.000120297	3.872903e-06	0.000404097	0.0017781	0.00116315	-0.000432818	-0.000178312	0.000237258	-0.000532736	-0.000256663	-0.000100581	0.000761971	0.00133012	-0.000146253	-0.00163589	-6.00165e-05	0.000266544	0.000385961	-0.000137342	0.00010423	-0.00044597	-0.000304439	-7.05099e-05	0.000380842	-8.51195e-05	-0.000111399	0.000242009	0.000246262	0.000528943	-0.000939205	0.000112457	-0.000322345	-0.000116923	0.000770003	-0.000514189	-0.000244472	-0.000747791	-0.000977028	-0.000465273	-0.000455581	-0.000447774	-0.000347822	-0.00203544	0.000529756	1.0140426e-05	-0.00131255	-0.000987329	-0.00222728	0.000665168	-0.000231059	0.00026783	0.000299246	-6.53389e-05	0.000112122	0.000264534	-0.000336775	7.847261e-05	-0.00132444	-0.000340291	-0.00126108	-0.000670404	0.000432703	0.00033161	0.000234215	-0.00122533	-0.00252573	-3.86333e-05	-0.00285559	0.000107098	0.00180023	0.000552027	0.000300603	0.00122461	-3.03777e-05	0.000267191	0.000577624	0.000938006	0.000402467	0.00119529	-4.20219e-05	0.000173308	-9.46027e-05	-0.000205871	-0.000630558	-0.000248352	0.000226101	0.000202961	0.00022921	-0.00256889	0.000683873	-0.000171697	-0.000824692	0.000268636	0.000531348	0.000140731	-7.79331e-05	-6.96538e-06	0.000307619	-0.000270515	0.000125692	0.000604903	0.000826979	0.000247563	-0.000358542	-0.000564992	0.000475852	0.000312794	0.00105652	0.000296451	0.000407165	-0.000471865	0.000380247	-0.000375542	0.000669184	-0.00276968	-0.000347271	0.00100734	-0.000450232	-8.65533e-05	-0.000703081	-0.000150852	-0.00071921	-8.59902e-05	0.000415252	0.00251731	0.000662528	-0.000122522	0.000566151	0.00038564	-9.92969e-05	-0.000602102	0.00070169	-0.00104943	-0.00061482	-0.000150002	0.00104623	-0.000587845	0.000594346	-1.8877e-05	0.00043205	0.000310374	0.000847557	-0.000667553	9.7366654e-05	-0.00016432	-0.000278378	7.595785e-05	0.000373545	0.000315647	-0.000257513	9.598061e-05	-0.000542787	0.000190734	0.00173641	0.000418951	-0.000831904	-0.00158581	-0.000658044	-0.000915234	0.000456333	-0.000572473	0.000546141	-0.000290093	0.000175673	0.000286382	8.592909e-06	-0.000151134	0.000726458	-0.000525622	-0.00145271	-0.000249912	-0.000863808	-0.000315255	-0.000284807	0.000565363	-0.000134961	0.000131339	0.000107046	-0.000556291	0.000945689	-0.000121611	0.000405645	-0.000335219	-5.81999e-05	-0.000783515	0.000651969	-0.000390499	-0.000256893	-0.0021287	0.000318794	-0.000257641	-0.0015297	-0.00106665	-0.0024707	-7.71216e-05	0.000131418	-0.00152669	0.000968751	-0.000224263	-0.000448922	0.000276238	-0.00100361	-0.000527101	-0.000368984	0.000257778	-0.000392513	0.00168657	0.00110461	0.00115477	-0.00128254	-0.00121505	-0.0001099	0.00134075	0.000533291	0.000231564	6.431718e-05	-2.24635e-05	-0.000382822	0.000350806	-0.000992674	0.000119179	0.000914019	0.000947855	0.000663225	0.000440285	0.000277794	0.000710682	6.901799e-05	0.000204796	-0.000901567	0.000233883	-0.000677338	-0.000344604	0.00177971	0.000250564	0.000440752	0.000674481	-0.000674749	0.000530106	-0.000623795	0.000276377	-0.000268229	0.00011322	-0.00094393	0.000900519	-0.0011085	-0.000408492	-0.00150263	1.5586076e-05	-0.00029498	0.000347463	0.00103143	5.5906763e-05	0.000459422	0.000865345	-0.000763768	-0.000926632	-0.0019864	-0.000342488	0.00166358	3.4542543e-05	-0.000443854	0.000377121	-0.000173619	5.048017e-05	-0.000933579	0.000539776	-0.000565422	0.000379604	6.7749614e-05	0.0001179	-0.00147124	-0.000188792	-0.00143319	0.000568958	9.308199e-05	6.579223e-05	0.00113914	0.000109001	-5.86626e-05	-5.86085e-05	-0.000126664	0.000544789	-0.000416352	-0.000633237	-0.000113165	-0.000201841	-0.000130112	0.000146906	0.000112824	-6.77997e-05	-0.000769105	-0.00012349	-0.000408712	0.00110785	0.000124538	-0.000629457	-0.000258834	-0.00121536	-0.000364926	-0.000329616	-0.000658136	-0.00057674	0.000383938	0.00037177	-0.000309278	-0.000532053	-0.000517343	9.1450136e-07	-0.00196786	0.000904218	4.2769207e-05	-0.00029911	0.000279349	1.1993665e-05	-8.64535e-05	0.000644239	0.00074761	0.0015363	0.00065127	3.2777882e-06	0.000677533	0.00109411	0.000236153	0.000840783	-9.70506e-05	-0.000164806	0.00063849	-0.000920232	-7.40711e-05	0.000296988	0.000119812	0.000117083	0.00118897	-9.59993e-05	-0.000165357	0.000211536	-1.02401e-05	-0.000292979	0.000271693	-0.00024867	0.000142521	-0.00112608	0.000589728	0.00114715	-0.00104666	-7.23269e-05	6.96066e-05	0.000566103	-0.000323973	0.000217195	-0.000357722	-0.000383167	0.000602605	-3.7145e-05	0.000133046	0.000511482	0.00129916	-0.00115557	-0.000434937	-5.25262e-05	0.000937475	-0.00101371	0.00045731	0.000498132	-0.000446119	-8.7565e-06	0.000126574	0.00034494	0.00032007	-9.45105e-05	0.000589324	-0.000398993	-0.000576606	-0.000163427	0.000166558	-3.24215e-05	0.000136636	0.000580522	-0.000564543	0.000425055	0.000172754	-0.000241887	-0.000775319	-0.000389581	0.000344411	-0.000104604	0.000141153	-0.00148431	0.000816234	0.00061227	-0.000556971	0.00032142	0.000137841	0.000429678	0.000950725	-0.00170949	0.00121552	-6.85967e-05	-0.00014552	-0.000853031	0.00118687	-0.000730138	0.000512192	-0.000450111	-0.000147167	0.000695097	-0.000409848	-4.49272e-05	-0.000393958	-0.000436976	-0.000267066	0.000630425	4.253424e-06	-0.00107019	-1.84585e-05	0.000598462	0.000383341	0.0013146	0.00053637	0.000614011	-0.000473969	0.000198532	0.00030431	-0.000238742	-5.65103e-05	0.000251416	0.000424587	-0.000559219	0.000295453	-0.00157912	-0.000274251	-0.000509683	0.000548616	0.000407491	-0.000655816	0.000761833	-0.00060414	-0.00014325	5.317152e-05	0.00155569	-0.000870136	0.00171056	-0.000902726	0.000661134	1.7448237e-05	0.000434881	0.000749401	-0.00124912	0.000509176	-0.000719783	0.000211266	0.000328671	0.0003472	-5.83576e-05	0.000394081	0.000740878	0.000783608	0.0012507	5.9801376e-05	0.00103589	5.5229637e-05	0.000308224	-0.000940419	-0.000620145	8.150199e-05	0.000716797	-0.00130955	-0.000446556	0.000413555	-0.000584107	0.000220326	-0.00103761	0.000554299	1.00104435e-05	0.00027778	-8.12614e-05	-0.000275265	0.000670487	-0.000628392	0.000442189	0.000142948	-0.000469947	0.000101889	3.2366377e-05	0.000300312	0.000806247	0.000516634	0.000469391	-0.00145094	-0.000154104	-0.000254716	-2.53957e-05	-0.000496531	9.340678e-05	-0.000412701	-6.91034e-05	9.265077e-05	5.491091e-05	-0.00174219	-0.000287446	0.000604712	-0.000128399	-0.00142639	-0.000238485	-0.000352447	0.00031433	0.000694314	0.000112859	0.000439556	-0.000118825	0.000617853	0.000465283	-0.000631616	-0.00201249	5.019396e-05	4.0919334e-05	-0.000325528	0.000393483	-0.00109284	-0.000184377	0.000427234	-0.00012648	-5.43394e-05	-0.000426963	0.000693106	0.00119728	0.000248491	-0.000682568	0.00128987	-0.000916288	0.000274666	9.124777e-05	-0.000254987	-0.00155007	-0.000997666	-0.00097857	-6.31025e-05	0.000154561	0.000648642	-0.00107771	6.84116e-05	0.000398465	-8.21204e-05	6.2558756e-05	0.000446193	-0.00037777	-0.000470839	-0.000272725	-0.000214972	-0.000115417	0.000187567	-0.00184916	-0.000888309	0.00198284	0.00107182	-0.000211155	-0.000237011	-0.000162574	-1.12785e-05	0.00141895	-0.000146144	0.000384376	-1.66479e-06	-0.00118519	0.000769443	-0.00211187	-1.90086e-05	0.000132533	1.8518833e-05	-0.000791361	-0.000137608	-0.000686208	0.00176385	-0.00158764	6.63015e-05	0.0010868	-3.46232e-05	0.000735377	0.00175315	-0.000297705	8.77387e-05	0.00020951	0.000871283	0.000195739	0.00104382	-0.000244404	9.5733594e-05	0.000908888	-2.18036e-05	-7.83782e-05	0.000175723	0.000279402	-0.0016226	0.000423959	0.000652446	0.000638187	0.000236688	0.000595927	-0.000228503	-0.000126046	-0.000168074	0.00115063	-0.000452902	-9.35982e-06	-0.00069661	-0.000613648	0.000232905	0.00234088	-0.000210475	-7.58762e-05	0.000209986	-0.000264992	-3.95888e-05	0.000124459	0.000188688	-0.000221208	-0.000290696	0.000326364	0.000522795	-6.4453e-05	9.120527e-05	0.000713695	0.000779566	-0.000277078	0.000615414	-0.000407811	4.8991664e-05	-0.000190933	0.000175766	0.000641414	0.000728743	0.000596075	-0.00248482	7.7659155e-05	-0.00038949	0.000708871	0.000758455	-0.000900652	-0.000632981	-0.000187349	-2.09575e-05	0.000171714	-0.000206382	-0.000425608	0.000112627	-0.000187866	0.000781175	0.000351202	0.000724398	0.00137252	0.0010359	0.000467053	-0.000498657	0.000121041	-0.000546858	0.000696216	0.000849906	0.000827252	0.000310242	-0.00128351	0.000676782	-0.000408229	-0.000347178	0.000390555	-0.000547698	-0.000170932	-0.000164289	0.000361432	0.0050993	0.000411235	0.000446614	-0.000334047	0.000200025	-0.00114076	0.00431258	-0.000221686	-5.09381e-05	0.000219484	3.7436883e-05	0.000761616	0.00142117	0.000712735	7.654707e-05	-0.000302824	-0.000296311	-0.00015175	0.000768001	-5.5452e-05	-0.000287821	0.000313628	-0.000385489	0.000374159	-0.000135597	0.000275821	-0.000428494	0.000184089	-0.000996639	0.000150421	-0.000162756	-0.000149072	-0.0010609	-0.000739564	0.000235288	0.000352855	-0.000312083	0.000547369	-0.00105087	-0.000868729	-0.000881301	-0.00108457	-6.08223e-05	0.000862634	-0.000138321	0.000692479	-0.000697458	-0.000694316	0.000530189	0.00185018	-0.000332606	-0.00036733	-0.000236678	0.000751947	1.6734664e-05	-0.000393424	-0.00101875	-0.000314461	7.473339e-05	-0.000345517	-0.000164132	0.000312594	0.000157376	7.532522e-06	0.000285228	-0.000221989	-0.000401885	0.00044419	-0.000760986	-0.000443607	-0.000112145	-0.0020255	0.00020805	-0.000591199	6.299851e-05	-0.000139139	-0.00173317	-0.00115527	-6.32171e-05	2.8277254e-05	-0.000135174	-0.000283949	-8.26052e-05	-0.000281416	-0.000145799	-0.000267989	-0.000512007	-0.00021192	-0.000320246	-0.000297553	3.837206e-05	9.4653806e-05	-0.000426718	-0.0002293	-3.37885e-05	-0.000229214	3.963785e-05	-6.3197e-05	-0.000287806	-3.97733e-05	0.000127693	-1.92261e-05	-6.71036e-05	-0.000311039	0.000137883	4.195273e-06	0.000258198	0.000140328	-0.000428416	7.79678e-05	0.000178332	-0.00016662	-6.4864e-05	-0.00095993	-8.32788e-05	1.6281012e-05	-0.000400304	0.000167749	-0.000402939	-0.000116729	0.0017342	-0.000554077	0.0010584	0.000274178	0.000549795	-0.000244377	0.000184952	2.3396766e-05	-0.000423149	0.000159952	0.000557672	0.00103379	-0.000315544	0.0010678	-0.000488068	3.6277092e-06	0.000528973	-0.00210159	-0.00111701	0.000738238	0.000391755	-2.9788e-06	-7.43335e-05	-0.00110619	-0.000216808	0.000260242	0.00021899	7.500047e-06	0.000147279	-0.000375092	-7.60795e-06	-0.000101288	0.00125991	-4.00483e-05	-0.000354197	0.000473708	-7.85327e-05	0.000436217	0.000527279	0.000644529	-0.000881276	-0.000566331	-1.73938e-05	0.000625721	0.00120927	0.000467845	0.000307054	0.000150425	-0.000398191	-0.00409146	0.000313795	0.000223411	-0.000214713	-0.000727239	-0.000688006	0.000381683	-0.000422019	-0.000112139	-4.31623e-05	-5.86776e-05	0.00116158	-0.000271497	0.000137029	0.000471611	5.2858028e-05	0.00231396	-0.000416131	0.000200683	0.00188212	-0.00112696	0.000399527	0.000656165	0.000389187	-0.00051086	0.000255485	-7.02044e-05	-3.25799e-05	-0.000585319	1.5659565e-05	-0.000238154	0.00130544	0.000627657	0.00017609	-0.00225568	0.000503469	0.00058339	1.1435805e-05	0.000346664	0.000283631	0.000130755	0.000709702	-0.000158347	-0.000126634	0.000430283	-0.000983768	0.00131912	-3.61043e-05	0.000602701	0.00192697	9.553538e-05	0.000574728	-0.000603177	0.000664688	0.000377745	-0.000664983	0.000612519	-0.0032096	0.000558436	0.000395229	-0.0017019	0.000189228	-0.000481677	0.000686668	-0.00017121	-0.000177157	0.000328537	-0.000688798	0.000147348	0.00095861	-4.64543e-05	-0.000221166	-0.00122001	-0.00057534	-0.000325652	-0.000507656	-0.000292204	0.000101795	0.000363321	3.0453448e-06	0.000723617	9.835873e-05	-1.94482e-05	0.000405684	0.000858772	-0.000187149	0.000212024	-0.00100407	0.000114217	-0.000440368	0.0013714	0.000605435	-0.000637001	0.000483633	-0.00133116	-0.000373702	0.000475323	0.000254461	-0.000506582	0.000896138	0.000233497	0.000316828	-0.000251874	3.2528253e-05	0.000244441	-1.73939e-05	-0.000487841	0.000188537	-0.00013397	0.00023314	0.000800287	-0.000253368	0.000281563	-0.000513739	0.000821528	0.000630567	0.000807744	0.00170343	-2.15736e-05	-0.000810539	-0.00123739	0.000216025	0.00161409	0.000765211	-2.03613e-05	-0.00069703	0.000271855	0.000211243	-0.000813502	-0.000557065	0.000257643	-0.000619335	-0.000144017	-0.000157157	-9.2982e-05	-0.00125919	0.000752924	-0.000241762	-0.000489253	6.306911e-05	-0.000299134	-0.000432052	0.000395613	-0.000169805	0.000488125	-4.37229e-05	1.2024705e-05	0.000120992	0.00010948	-0.000335453	-0.000210156	6.085955e-05	-4.84249e-05	0.000323715	0.000274551	-0.000234097	0.00015242	-0.00027502	-0.000125032	-0.000324229	-0.000513239	0.000872599	0.00121474	-4.9974e-05	-0.000450455	0.00218177	2.9687222e-05	0.00234083	0.00162666	-0.000872014	-8.64176e-05	-0.000620311	0.00216898	-7.19749e-05	0.000913566	-0.000198097	-0.000714036	-0.000643469	-0.000963708	-0.000114812	0.000308837	0.00128025	-0.000192483	0.000502666	0.000111409	-0.000833296	0.000766923	-0.000245938	0.00016852	-0.000821549	0.000143164	-0.000559231	0.000339026	-0.000659504	-0.000167304	0.000316095	0.000619795	0.00026151	-0.000104222	0.000672882	2.8142314e-05	-0.00045225	-0.000486605	-0.000194736	0.000278321	0.00115066	-7.79914e-05	-0.000123095	0.000559661	0.00019464	-0.000603799	0.000200027	-4.05821e-05	-0.000615078	8.377e-05	0.00138702	-4.85453e-06	0.00172616	0.00104652	0.000547216	-0.00026055	0.000369294	-0.000321062	-0.00096314	-1.73302e-05	-0.000193793	0.000120441	0.000349354	0.000229245	0.000380764	-0.000650771	0.000263448	0.00211803	0.00107739	-0.00106851	-0.00066538	-0.00121185	-4.00919e-05	0.000161988	-0.000767752	-0.000457759	0.00040592	-0.00197341	-0.00129315	0.000530649	-0.00109031	-0.00076151	-0.000259594	-0.000202056	0.00144309	-0.000321755	-0.000716232	0.00152454	-0.000372318	0.000423856	0.00050704	0.00106098	0.000415316	-0.000876323	-0.000426487	-0.000236037	-0.000370324	0.000242218	0.000117447	0.000304166	-0.00179519	0.00038028	0.0009243	-0.00129842	0.00047632	-0.000226067	0.000828039	0.00214189	0.00182616	0.00178687	3.090637e-05	0.000599054	-0.000499704	-0.000873757	-0.00301546	0.000283192	-0.00176949	-0.00351168	-0.00061313	-0.00202107	0.000259409	4.2679578e-05	-0.00135495	-0.000744758	-0.00181367	0.000698338	-0.000752829	0.000969694	0.000150907	0.000489781	-0.000476727	0.00039305	0.000337186	-0.00089412	-0.000439907	0.000263638	6.603286e-05	-4.5869e-05	-0.000440938	-7.27406e-05	0.00138156	0.000170637	-0.000908873	-0.000376195	0.000254487	0.0006191	-0.00140445	0.000112732	0.000843542	0.00045413	-0.00142596	0.000362921	-0.000393893	-0.000786589	-0.000513927	-0.000571641	-0.00138807	-0.000144959	0.0011918	0.000161408	0.00170726	0.000171792	-7.47277e-05	0.000379131	-0.000253642	8.292042e-05	0.000244119	-0.000686978	0.00156751	-0.00120823	0.00178326	0.000595677	-0.000956183	0.000800514	0.000264772	-0.000560915	0.000635902	-0.000587128	0.000336257	-0.000688865	0.000782639	0.000144925	-0.000492828	-0.000483377	-0.000745059	0.00103938	-0.000182792	-0.000915844	0.00105541	0.000814926	0.00070413	0.00094117	0.000101847	-0.000409728	0.000304785	2.4631507e-05	-0.00064134	0.00157787	-0.000980793	-0.000168521	-0.000346491	-0.000101714	-0.00161868	-0.000681884	8.39484e-05	0.000337096	0.000300036	-1.58296e-05	0.000388306	-0.000390077	-0.000353831	-0.000170272	0.000416672	-0.000168219	-0.000298633	-0.00308156	0.00048301	-0.000874809	0.000346494	0.00108199	0.000306129	-0.00116535	-0.00163406	-0.000330509	0.00150413	-0.000862959	0.000113596	0.000866533	-0.00194321	-0.000488015	0.000915782	-0.000150246	0.00172249	-0.000236191	-0.000185174	0.000616573	-0.000161922	-0.000582081	0.000338508	0.000939027	0.000616861	0.00193121	0.000567627	0.00020978	0.00159227	-0.000405998	-0.000484499	0.00136729	-0.000573908	-0.000909173	0.000281674	0.000460994	-0.000361551	-0.000186909	0.000719215	0.000664999	-0.000690547	0.000337817	-3.40764e-05	0.000324032	-0.000153143	0.00020195	2.9412808e-05	-0.000161559	0.000926333	0.000767689	0.000233554	-0.000173555	-0.00100389	-0.000149012	-8.29191e-05	0.000305066	-0.000333813	0.000310474	-0.000561022	-0.000506788	0.00064979	-0.00115433	-0.000367124	0.00044906	0.000261433	0.000413743	-0.000404804	0.000148417	-0.00096332	-5.43167e-05	0.000460267	0.000113156	-0.000953186	-0.000858633	-0.00084593	0.00050039	-0.00151562	0.000890503	0.00146068	-0.000871163	-0.000195219	-0.000385081	-0.000569416	-4.56194e-06	-5.94044e-05	-0.00107237	0.00108226	0.00018732	-0.000547257	-0.000124458	0.000490328	-0.00104532	-0.000408572	-0.00179606	0.00204483	0.000248484	-0.000183192	0.000239855	-0.00122921	-0.000808915	-3.2417e-05	0.000845444	0.000690983	-0.000521812	0.00097979	-0.000160532	-0.000623903	-0.00227993	-0.00018074	0.000153921	0.000175295	-0.000288029	0.00044635	0.000888045	-0.00071329	0.000778631	-0.000217769	-0.000621504	3.4668625e-05	0.000321519	0.000282225	0.00205843	-0.000434368	-0.000131465	0.000472424	0.000577412	-0.000112417	-0.000260954	-0.000280559	0.000989213	-0.000625501	0.00152034	-0.000198179	0.000959861	-0.00144567	0.000218369	-0.000418684	-0.00157113	0.00150306	-0.00349823	0.000725939	-0.00130901	0.000283757	5.3411004e-05	-0.0012824	-2.98674e-05	0.000384669	-0.00124	-0.000147781	-0.000365431	0.000218766	0.000556097	0.0017495	0.00137011	0.000623407	-0.000169159	-0.00162188	-0.000708552	0.000605721	0.00112391	0.000927267	-0.000545526	-0.000413262	3.41971e-05	-0.000199776	-0.000681904	-0.000710748	-0.000301057	-0.00011631	0.000430199	0.000646858	0.000666437	3.0481317e-05	0.000560748	-7.83891e-05	0.000191346	0.000582112	-0.00139792	-0.00158147	-0.000264559	0.000138295	-0.000802393	-0.00116514	0.000106147	0.00151747	0.00279048	-0.000772471	0.000424322	0.00060625	0.00416776	-0.000351124	0.00281804	-0.000314339	0.000302824	0.000169334	-0.000908884	0.000922405	-0.000802249	0.00107199	0.00145793	-0.000434675	0.000508684	-0.000629109	0.000356712	0.00159388	-6.21295e-05	-0.000136278	-0.000923742	-0.000496587	-0.00220998	0.00176623	-0.000930868	-8.78268e-05	0.00260768	-0.000503482	0.00147851	0.0017691	0.000354804	0.00104042	0.000666847	-0.00146903	0.000219982	5.968848e-05	0.000528075	-0.00122756	0.000642252	0.000305134	6.372171e-05	0.00186536	-1.94415e-05	-0.00127533	0.00230546	0.000672542	-0.000602216	2.1581047e-05	-0.00074182	-0.000431816	-0.000543023	-0.000343312	-8.77686e-05	-0.00139989	0.000374156	0.000632776	0.00083924	-0.00093063	-0.000966429	-2.05785e-05	-0.00200064	0.00072755	0.000637449	-0.00030452	-9.81931e-05	0.000351031	0.000381668	-0.000210609	0.000203548	-0.000147933	0.00020138	0.000443156	4.077607e-05	-0.000987792	0.000799452	0.000853054	-0.000381655	0.000229328	-0.00104651	0.000633185	7.8667996e-05	-4.53731e-05	0.000881319	0.000840485	-0.00066037	0.00127465	0.000931459	0.000518053	-0.000643433	0.000100013	0.000834891	0.00180514	0.00138887	0.00102244	0.000498443	-0.0001638	0.000233141	0.000125132	0.000555186	-1.61833e-05	0.000348784	0.00062523	0.000174045	0.000586386	-3.89664e-05	0.000708176	0.000518278	-0.000440837	0.000611841	0.000964928	0.000900716	0.000281785	0.000567114	0.00105693	-0.000343321	4.8436093e-05	0.000204205	0.000344262	-0.000666786	0.000389145	-0.000839528	-0.000507176	-0.000407101	-0.000619853	-0.00111608	-0.000871476	0.000576543	-3.1792e-05	2.821781e-06	-0.000588968	-0.000687319	0.000536386	-0.000312821	0.000247132	-0.000305232	7.785262e-05	-0.000452594	0.00318783	0.00200789	0.000283791	0.000633264	0.000340365	0.00123192	0.000360026	-0.000515807	-0.000860096	-8.73763e-05	-0.000155099	-0.000225839	-6.66006e-05	-0.000449339	-0.000127814	-9.85163e-06	-0.000408257	-0.000292124	-0.000483212	-0.000516759	0.000110864	0.000132186	-0.000481946	-0.000295136	0.000215905	0.000806376	0.000751551	0.000691902	0.000346635	1.4219619e-05	-0.000170991	0.00119184	0.000166499	-0.000258677	-0.000196657	0.00107006	-0.000406169	2.6179632e-05	-0.00239127	-0.000244327	-6.21916e-05	0.000222826	-0.00118604	-0.000354016	-0.000330828	-0.000914632	0.000166798	0.000253383	0.000515085	-0.000299307	-0.000426179	-0.000312698	-0.000690138	0.00105894	0.000562319	-6.95907e-05	-0.000360092	-0.00121879	-0.002069	0.000600738	-1.47758e-06	0.000190898	0.000284531	-0.000337364	0.000836079	-0.000240139	0.000479682	-0.000158202	-0.00105148	0.000296038	0.000262109	0.000354894	-0.000222671	0.000552806	0.000181229	0.00015264	-0.0007073	0.000304607	-3.37002e-05	-0.000198326	0.000384549	0.000681927	-3.31731e-05	0.00117875	0.000165133	-0.000482393	-0.000994928	-0.00145664	0.000846238	0.000445384	0.00119739	0.000354438	0.000364293	-5.66245e-05	0.00269531	0.000149771	-8.60652e-06	-0.00071669	-0.000726975	-0.000377749	0.000127196	-0.000714042	-0.000446571	-0.0016665	-0.000107899	0.000670704	0.000614028	0.00110543	-0.000533775	-0.000723913	0.00013098	0.000518874	0.00154582	0.00177213	0.0024801	0.000251207	0.000960118	0.000758996	0.00113402	-0.000541588	0.000523645	-0.000483304	-0.000252433	0.000428283	0.000671754	0.000187508	0.000371199	0.000194305	-0.000501725	0.000446448	-0.0012858	-0.000492255	0.000520378	7.3051255e-05	-0.00013384	0.00082597	0.000362732	0.000273117	-0.000895766	0.00138982	0.000476188	2.3384166e-05	3.9691156e-05	-0.000259495	1.10791825e-05	-0.000579684	0.00224998	1.3104603e-05	-3.18954e-06	-2.74122e-05	0.000197433	-0.000116943	0.000510487	-0.000190772	-0.000400765	5.9922648e-05	0.000135452	-0.000115195	-0.000199879	0.000318684	0.000107795	-0.000346481	0.00131007	-0.000123423	0.00164106	-0.000989556	-0.000924301	-0.00111688	-4.21208e-05	-0.00074163	-5.90368e-05	-0.000230725	-0.00031585	-0.000201491	0.000545328	0.000803392	-6.06384e-05	0.000564793	0.00244349	0.000494035	2.9226454e-05	-0.000199365	-0.000321865	0.000131279	-3.03902e-05	0.000238879	0.000162521	-0.000276969	0.000453355	-0.000931269	-6.43704e-05	-0.00045781	-0.00244635	-0.000624212	-0.000227711	-0.000481577	-0.000133591	0.00014201	0.000259212	-0.000574931	-0.00194072	0.000314709	0.00106633	-0.00160495	-0.000316151	0.000386564	-0.000822282	-0.00011937	6.253228e-05	4.7682763e-05	-0.000611461	0.000286263	-7.051e-05	0.000625813	-0.00129954	-1.51617e-05	0.000483676	0.00048343	0.000133654	-0.000832213	-0.000334861	0.000510731	0.00075426	0.000612409	0.000594284	-0.000665962	-0.00209322	0.000719157	0.00220799	0.00062778	0.000400194	-0.00227953	6.808864e-06	-0.000212159	-0.000288188	-0.000833381	4.061247e-05	0.000186447	-0.000195868	-0.000464107	-0.000153801	-0.000321099	0.000316229	-0.00042606	-0.000312086	0.000604226	-0.000281161	0.000158477	-0.000794692	-0.000136772	0.00151139	4.8563285e-05	0.000539715	-0.00100872	-0.000512104	0.00063348	0.000325588	-0.000452196	6.677854e-05	0.00167188	-0.000153145	-0.000224413	-5.98675e-05	-0.000636621	-0.000209844	0.000149832	-3.00664e-05	-0.000548439	0.00017956	-7.62214e-06	0.000779654	-0.000365402	-0.000155109	0.000365112	-0.000382964	0.0013017	-0.000543772	0.000573005	0.000454608	-0.000130507	-0.000557257	-0.00100499	1.85445e-05	0.000866982	-0.00143559	0.0001526	-0.000259476	0.000135301	0.00164327	0.0001938	-0.000137936	0.000163235	6.825988e-05	-0.00154244	-0.000692776	0.00138799	0.000392089	0.000507186	-0.000535451	-0.0004236	-0.000170127	9.317596e-05	-1.47336e-05	0.000106708	0.000350912	-0.000327776	0.000432565	4.7705307e-05	-0.000429033	0.000545013	0.00116625	0.000140522	-9.20195e-05	0.000996456	0.000816592	0.000746267	-0.000403899	0.00172267	-0.000402251	0.000366835	0.000321444	-0.00010581	0.00120678	0.00143096	0.000899304	0.000584244	0.000663856	0.0011492	0.00198812	0.000641138	-0.000221017	0.000975844	-9.86211e-05	-0.000460609	-0.000361192	0.0010166	-0.000677319	-2.16576e-05	-0.000889102	-0.000273292	-0.000110674	0.000600454	-1.6661e-05	0.00121319	-0.000987819	0.000731775	0.00099535	-0.000935827	7.322113e-06	-0.000277863	0.000487451	-4.18153e-05	0.000102034	0.000831367	0.000145354	0.00155926	-0.000537818	3.609506e-05	0.000356063	0.000353169	-0.000277891	0.000191808	0.00120577	0.000475213	0.000858499	-0.00013738	0.00060761	0.000236394	0.000773026	0.000458511	-0.000215842	0.000357628	-0.00104683	0.000452159	-0.000113781	-0.000581686	0.00016616	0.000761958	-0.000632785	0.000808402	0.000784963	0.000118156	-0.000579963	-0.000305667	0.000698371	0.0012497	0.000629885	0.00115028	0.000717057	0.00112643	-0.000279936	0.000191055	0.000673222	-0.000184066	-0.000898696	3.6095833e-05	-0.000425186	-0.000737822	-0.00203902	-0.000241533	-0.000239704	-0.000419661	0.00012591	-7.59505e-06	0.000667609	-0.0013944	0.000294361	-0.00012987	-0.000429387	0.00107428	0.000743809	-0.000438341	0.000256917	-0.000724899	0.000464001	-0.000154661	-0.000163012	-0.00167238	0.000265112	-0.000210316	0.0009533	0.00170945	-0.000787217	-0.000345725	-0.000634539	-0.000843278	0.000530115	0.000622963	0.000172398	0.000235211	0.000229069	0.00214384	0.0010578	-0.00027494	-0.000341671	0.00106687	0.00259007	0.000224136	-0.000358829	0.000421266	0.000245206	0.000317873	0.000513794	-0.000387477	-0.000373353	0.000309235	-0.00137172	0.00187518	0.000468776	5.2621705e-05	0.00019194	-0.00308558	-0.000100138	-0.00156239	-0.000185291	0.000112576	-0.00051306	-0.000509521	-0.000231644	5.227399e-05	-0.000120038	-0.00014498	0.000212331	-0.000289524	0.000158117	-3.73403e-05	-0.000323354	-0.000849406	0.000680316	-0.000180564	0.00203994	-0.000678899	0.00112951	0.0013834	0.00114652	0.00136681	0.000338469	0.000164309	-0.00130568	0.000239571	0.000814918	0.000186524	1.723189e-05	-0.000886084	0.000249895	-0.000254055	2.7278105e-05	0.000373106	0.000323134	0.000423417	0.00193661	-1.14428e-05	-0.000294434	0.00102497	0.000408356	-0.000208506	0.000483444	0.000281559	-0.000598071	0.000355604	-0.00049044	-0.000568063	-0.00106145	0.000214989	-0.000393693	0.000341023	-0.00130417	0.00149717	-0.000239314	-0.000140663	0.000843284	0.000688041	0.000250847	9.903697e-05	-0.000354464	-3.16351e-05	0.000705843	-0.000760065	-0.00110806	0.0010687	-0.000471406	7.43647e-05	0.000875787	-9.11355e-05	-0.000920415	-0.00199558	-0.00135428	-4.99723e-05	0.000824866	0.00128408	0.000212773	-0.000303283	-0.000348595	4.1202056e-05	0.00106308	-0.000555072	0.000285136	-8.52841e-05	-0.000990522	-0.000624065	0.000176912	-1.04441e-05	0.000304856	-0.00170307	0.000444673	-0.000286953	-0.000147795	-0.00069685	-0.00101712	0.000595083	-0.000905055	-0.00104858	-0.000297317	0.000772986	-0.000839993	-0.00150188	0.000705551	-0.000193459	-0.000962967	-0.000480741	-0.000977635	0.000641251	0.000122402	0.000303745	-0.000296041	-0.00100279	-0.000499006	-9.37357e-05	0.001186	1.7682038e-05	1.3107477e-05	0.000592024	0.00217778	8.625039e-05	-0.000290036	-0.000254041	0.00107912	-8.04103e-05	-0.00022399	0.00040141	-6.42063e-05	0.000788828	0.000597034	0.000378262	-0.000287662	0.00020315	0.000402198	0.00028946	0.00104796	-0.000209831	3.3942622e-05	0.00152699	-0.000632378	0.00120773	-4.40906e-05	-0.000309395	0.000204846	0.000954925	0.00053616	-0.00171539	4.5179106e-05	-0.000130015	-0.000840827	-0.000633096	-0.00136191	-0.000628486	0.000366524	0.000187356	-2.64308e-05	-3.86401e-05	5.748442e-05	0.0013274	0.000713266	0.00259998	8.4672625e-05	-0.000153463	4.95387e-05	0.000235154	-0.00048268	-0.00168248	0.00127073	0.000122487	-0.000486243	3.4921162e-05	-0.00022197	-0.000175489	0.000246386	0.00034591	0.00115708	-2.74036e-05	0.00135365	0.000127703	0.00180672	-0.00132112	0.00121595	6.723326e-05	-0.00144586	-0.000282116	0.000139921	-0.000181614	-0.00203581	0.000397041	-0.000319791	-0.000285047	-0.000253251	-0.000539993	-0.0005725	2.4755082e-05	-0.000150349	-0.000248024	-5.41948e-05	-0.000386651	0.000844705	0.000814481	0.000104176	-0.000927286	0.000272225	0.00052507	-0.00207005	0.000517675	0.000553144	-0.000159088	0.000118741	-3.85145e-05	9.629617e-05	-0.000631168	-0.00069168	0.000392857	-0.000583584	0.000401235	0.00058331	7.9372105e-05	-4.30167e-05	-0.000779778	0.000424986	0.00181184	0.00132203	-0.000633156	0.000496944	0.000960221	-0.000224319	-0.000385165	0.000703561	-0.000110264	0.000490867	0.000340678	-0.0001321	0.00010414	0.000389977	0.000501873	0.000759581	0.000350689	0.000913934	-0.00118992	-9.62454e-05	-0.000268729	0.000637339	-0.000370541	-0.000168257	-0.00109618	-0.000898739	-0.000463373	-0.000651673	-0.000828619	-9.28352e-05	9.450471e-05	-0.000326752	0.000372407	0.000194047	0.000250814	-4.81488e-05	1.8795232e-05	-0.00013426	-0.00396273	0.000198464	-0.00122637	0.000869097	0.000193347	4.153695e-05	0.00120324	-6.07257e-05	0.000272157	0.00269369	-0.000409997	-0.000543782	5.0873605e-05	0.000688062	0.000443422	-0.000324414	-6.91781e-05	0.000436498	-0.00028127	-0.00084113	-0.000897315	-0.000467858	-0.00031215	-0.000462729	-0.000390805	0.000108687	-0.000417233	9.591452e-05	-0.000175555	-0.000800246	-0.000494367	-0.000239089	0.00106541	-0.000156188	-0.000392515	-0.00031676	0.000393025	-0.000273043	0.00196285	0.00148279	0.00260052	0.000846712	-0.000306694	-0.00456567	0.00143241	7.9934025e-06	-3.75901e-05	0.000432658	-0.000556098	0.000190673	0.00130842	0.000489452	0.000613194	0.000540349	0.000285892	-0.000140611	-0.00113851	0.000102805	-0.00160446	-0.00141729	-0.00123086	-0.000656364	0.000570063	0.000421518	0.000377817	3.3458353e-05	0.000650433	0.00033284	-6.46906e-05	0.000259187	-0.000677392	0.000291753	0.00100564	-0.000620372	0.00130513	-6.96501e-05	0.000330122	0.000177609	0.000265765	0.000823757	0.000170697	0.000117157	0.000156	-0.000139313	0.00120411	0.000188805	-0.000236543	-6.11909e-05	0.00393377	0.00105325	-0.000476472	-5.51883e-05	0.00062634	0.000366137	0.00168691	-0.0027239	-1.44497e-05	0.000997206	-0.000486162	-6.25083e-05	-0.000941583	-0.00103471	0.000136435	-0.000293079	0.000387882	-0.000124935	-0.00182065	-0.000156422	-0.000426795	8.055156e-05	5.010913e-05	0.000275205	0.000231941	0.00108172	-0.00115523	-0.00132442	0.000568498	-6.10661e-05	6.126545e-05	-0.00144603	-1.82115e-05	0.00105461	-4.77686e-05	0.000416487	-0.000247514	0.000453645	0.000918534	0.00339264	0.000599813	0.000735742	0.00029781	-0.000520673	0.000461483	-0.00111906	-0.000333425	0.000416387	-0.000134889	0.00056142	-0.000477277	0.000205203	1.912622e-05	0.000407742	-0.000297597	-0.000639837	0.000129598	0.000277585	-0.000226957	0.000555618	0.000889711	0.000139935	-0.000546205	-2.24557e-05	-0.00114288	7.4648684e-05	-0.000352533	0.000612563	-0.00104511	0.00113968	7.936413e-05	-0.00144028	1.6400083e-05	-0.00105175	-0.000237565	0.000411757	-0.00021602	0.000802407	0.000205755	-0.000582326	-0.000569657	-0.000107921	-0.000432657	0.000217621	0.000461755	-0.000374266	-0.000436008	0.00262185	-0.00122258	-0.000701172	0.000213454	-0.00121077	0.000704103	0.000383347	0.000282018	-0.00227017	0.000771962	-0.000626496	0.000145189	-0.000655901	0.000129987	0.000278623	-0.0001161	-0.00137342	-8.91636e-06	0.000394149	-0.000329255	0.000216391	0.000718549	0.000499169	0.000504351	0.00343623	-0.000699271	-0.00125166	0.0014366	0.000531441	-0.000186884	-0.000526851	-0.00188663	6.20602e-05	0.00334789	0.000185162	-0.000512442	-0.000173722	0.000147449	-7.61849e-05	0.00101767	0.000307693	-0.000397039	-4.42121e-05	0.000795383	0.000469412	-0.000199302	0.00101613	-0.00110921	2.7370645e-05	-3.98816e-05	-0.000642317	0.00102913	-0.000321216	0.000877285	0.000402933	2.8760158e-05	-0.00058891	-0.000234094	0.000291801	0.000599902	-0.000251458	-0.000944853	-0.000425275	-0.000799079	-0.000481807	-2.62374e-05	-0.000307247	-0.00100117	0.0015898	-0.000502053	0.000614693	-3.93511e-05	0.000255558	0.00022538	0.000510086	-0.000753888	0.000239712	0.000819326	7.074804e-05	-0.000396555	0.000208678	0.000863999	0.0021422	-0.000170067	-7.04047e-05	0.000322391	0.000431731	0.00118344	6.496313e-05	0.000996517	0.000600443	-0.000244402	-0.000112035	-9.1181e-05	8.1977654e-05	-0.00117404	-0.000139168	1.7693386e-05	-0.000313838	0.000228269	-0.000227916	4.964083e-05	-0.000330595	0.000206352	0.00223336	0.000332727	0.000406027	-0.000228336	-0.000306325	-0.000455953	-6.36068e-06	-3.55384e-05	0.000299564	0.000497245	0.000438268	-7.65632e-05	-0.000114297	-0.000135843	-7.01803e-05	-0.00033504	6.658064e-05	0.000615761	-0.000278432	-0.000503046	0.000286232	-0.000144344	-0.000226577	-0.000177486	0.000258728	3.2225733e-05	-0.0002056	-0.0001186	-8.69218e-05	-0.000162378	3.317613e-05	7.4928656e-05	-0.00153427	-0.000699161	-0.000792932	-0.000125529	-0.000317115	-3.16263e-05	-0.000217291	-0.000493516	0.000216865	1.4461084e-05	-0.000367172	0.000631738	0.000255709	-4.82121e-05	-0.00027558	0.000483875	-0.000157299	-0.000293318	-0.000266601	-2.76819e-05	-0.000523316	0.000480299	-0.000405757	-0.000138745	0.000814869	-0.000829976	-0.000559891	-0.00107269	0.000438974	-0.000202737	0.000125232	3.632211e-05	-0.000194928	-0.000180142	-0.000696729	-0.000290323	-0.000351605	0.000493622	0.000142518	-0.000178915	5.8461883e-05	-0.000148076	-5.65996e-05	-2.07248e-05	-0.000160793	-0.00012746	4.8460028e-05	-0.00180098	-0.000273231	-0.000564849	-0.000465808	0.000479892	6.1236104e-05	-0.000154028	0.000213542	-0.000193416	0.00254651	-6.08975e-05	-0.000451709	-0.000137935	-0.000191782	0.000183677	0.000561789	0.000946619	-0.000546321	-9.09011e-06	0.000895161	-0.000109784	5.4652273e-06	-0.000279381	0.00018093	-0.000164287	0.000381233	0.000487558	0.000369432	0.000712773	-0.000932151	-0.00154818	-0.00193186	0.00074093	-0.0016618	0.000364252	-6.12022e-05	0.000979311	0.00113556	-0.00118078	0.000106648	0.000550863	-0.000811334	-0.000625487	0.000288398	0.00100926	-0.000541587	0.000596857	-0.00167527	-0.000333592	0.000935303	0.0006404	0.000483368	-0.000263287	-0.000163401	1.6680273e-05	-3.25849e-05	0.000352817	0.00049822	-6.2897e-05	6.1394485e-06	0.000503549	-0.00117933	0.000395011	-0.000102033	0.000542574	-0.000430821	0.000639192	-0.00021354	0.000707436	0.000227537	0.000805474	0.000335208	0.000370367	-0.000810893	0.00051346	-0.00113227	-0.00128436	2.1182048e-05	-0.00134229	0.000614589	-2.75327e-05	-0.00192088	-0.000835274	-7.20464e-05	0.000603429	0.000464153	0.000581601	0.000447541	0.000644817	-0.000285221	-0.000492386	0.000425155	-0.00039543	0.000273212	0.00116883	8.941634e-05	0.000355463	0.000133024	2.1944103e-05	0.000946902	0.000530381	0.000452033	0.000765734	-0.000247392	-0.00245974	-0.000852997	-2.95812e-05	-0.000494653	0.00259729	0.00097363	0.00099436	0.000468622	-0.000333148	6.9837944e-05	-0.00078574	-0.00036507	-0.000734663	-0.000624887	-0.00103492	-0.000184958	0.000575161	0.000293268	-3.48022e-05	-0.000188898	3.7679398e-05	-0.000752324	0.000470662	-3.20094e-05	-0.000651231	0.00110613	-5.71292e-05	-0.000152083	0.00019832	-0.000694988	0.000162941	-0.000347528	0.00012657	0.00101959	0.000176159	-0.00025172	-0.00104175	0.000728575	0.000887841	0.000754702	-0.00129848	-0.000517486	-0.000624223	6.385938e-05	0.000253013	0.0019195	-0.000184803	0.000354199	-0.000288897	-0.00145358	0.000644533	-0.000614466	-0.000559824	0.000186352	-0.000787914	-0.00106999	0.000103294	-0.000306788	-0.000331839	-0.000689058	0.000145186	-1.72396e-05	-0.000872963	-0.000198563	-0.000650299	0.000886929	-0.00034502	-0.00124785	0.000266623	-0.000699975	-0.000405697	0.000644546	-0.000366723	-0.000143601	-0.000216611	4.9891645e-05	0.00101654	-0.000241295	-0.000205538	0.000173676	6.69648e-06	0.0006995	8.2338476e-05	-0.00134072	-0.00120459	-0.00124734	-0.000809139	-0.00189567	-0.000328789	-0.00252981	-0.000269548	-0.000152888	0.000382619	-0.000532939	-0.00233535	0.00101306	2.4008885e-05	0.000225767	0.000596276	9.755018e-05	-0.000207972	-0.000560457	-0.000441407	-0.00052267	0.000771418	0.000390158	0.000331283	-0.00153626	-0.000504471	-0.000156884	0.000134773	-0.000526459	-0.000360926	-0.000639921	-0.00033862	-0.000605866	0.000597101	5.574559e-06	9.7092925e-05	0.00104977	-0.000635478	-0.00169785	-0.00223483	-0.000791042	-0.000623374	0.00018471	-0.00012703	0.000618668	0.000507708	0.000190222	-0.00072479	7.786361e-05	0.000269512	-0.00059718	-0.000772693	0.00112972	-1.45731e-06	3.7753838e-05	-0.000889144	-0.000801285	-0.00062574	0.000524793	-2.79055e-05	0.000683923	7.154234e-05	0.000108654	-0.000730373	-0.000694358	-0.000733821	-1.23148e-05	0.000600341	-0.000322127	-3.23332e-05	0.000184237	-0.000963759	-8.6486e-05	-0.000436216	7.21472e-05	0.00018538	3.4982728e-05	0.000422785	-9.49423e-05	0.000857291	-0.000447634	-0.000270653	-0.00132448	0.00035925	0.000209915	-0.000278459	-0.0010783	0.00024158	-0.000406531	-0.000908472	-0.000475167	-0.000972486	-0.00132435	-0.000361555	-0.00101734	-0.00101108	0.00107299	-0.00084139	-0.000286578	-0.00130944	-0.000308292	-9.27437e-05	-0.000119088	-0.00170041	7.929904e-05	0.000682725	2.9703522e-05	-0.000825539	-0.000378433	-0.000475707	0.000306117	-0.000845028	0.00160851	-8.88511e-05	-0.000246765	0.00188294	-0.000892384	-0.000232791	-0.000224044	-0.000874347	0.00020503	0.000428979	-0.00129121	0.000885405	0.000593899	0.000243613	-0.000347591	-0.000166922	-0.000331149	-0.000110468	-0.000391909	8.406919e-05	0.000376254	-0.000323695	-4.54736e-05	-0.000286643	-0.000780218	0.00248538	-9.25783e-06	-0.00142038	-0.000404483	0.000101647	0.000275044	0.000326695	-0.000892637	0.000632998	-0.00101331	-0.000381501	0.000598325	-0.000704606	-0.00170419	-0.000604815	-2.68852e-05	-0.00188508	-0.000546084	-0.00132309	0.000629696	-0.00268926	0.00144865	0.00112105	-0.000885466	-0.000102033	0.000267191	-6.58097e-06	-0.00132813	-0.00166537	-0.00206052	-0.000349518	-0.000393369	-0.000302137	-0.00102232	-0.0010759	0.000536548	0.000519225	-0.000827903	-0.000914816	0.000327513	-0.00213559	0.000783525	0.00177728	0.000118709	-7.68835e-05	8.275392e-05	-0.000683862	0.000396239	0.000837609	0.000331164	-1.0711e-05	3.3140495e-05	-0.000461733	0.000451222	-0.000222561	-0.000756256	0.000652096	0.00073495	0.000651912	0.00041996	0.000230593	0.000778566	-8.31685e-05	0.000863374	-0.000472366	-0.000237923	0.000176992	0.000642795	5.6021086e-05	-0.000213512	0.000259318	0.000486029	0.000789891	-0.000597027	-0.000193482	-0.00302531	0.000225266	-0.000420285	0.000704754	0.000164542	-7.98089e-05	0.000259122	0.000381002	-9.80745e-06	-0.0009773	0.000624077	-0.000140126	0.000871749	-0.00192051	-5.28289e-05	0.000393818	0.00114728	0.000665136	0.00107902	-0.00135735	-0.000103601	0.000378551	-0.000434493	0.000898703	0.000478818	0.000461325	-0.000529323	-0.000892746	-0.000408906	-0.000524354	0.000302081	0.000199775	0.000384282	-0.000998011	0.00143839	1.5293677e-05	0.000466166	0.000685863	-0.000232346	-0.000729533	-0.000222909	0.000133528	0.00081533	-0.00158367	-0.00151674	0.000500221	-0.000879859	-0.00156871	-0.000340052	-0.000429564	0.000474521	-0.000497832	0.000292792	-0.000220863	-0.000306704	0.000333793	-0.000306517	0.000396581	0.000174691	-0.00016762	0.00157799	0.000573029	0.00104917	-0.000794702	-0.00144503	-0.000261162	0.000619763	0.000144941	-0.000397157	-0.000943618	0.00102808	0.000291057	-0.000537612	0.00101658	-0.0017092	-0.000422067	-5.91021e-05	-0.000715395	0.00012601	0.000153587	-0.000463558	-0.000149354	-0.000462975	0.000372694	0.00145211	4.2893167e-05	-0.000178117	-0.000162995	-0.000859459	0.000321401	-7.51404e-05	-0.000919364	-0.000456483	0.000943654	-0.00132418	0.000621539	0.000107673	-0.000606565	-0.000350098	-0.000445981	-0.000187223	-0.00130423	-0.000248068	-0.00055876	-0.000443567	0.0010569	-0.00113406	0.000240123	-0.000877449	0.00083192	-0.00104317	0.000105861	-0.000699701	2.5574285e-05	-0.000515492	0.000739974	0.000210385	-0.000346251	0.000322024	0.000187148	0.00150716	-0.00113816	0.000384776	0.00122848	0.00118399	0.00116981	-0.00100239	0.00124378	0.000610296	-0.00102952	1.3154998e-05	-0.000833698	-0.00175102	-0.000208647	-0.000482594	0.000959605	-0.000526361	-0.000140709	-0.000318868	0.000992286	0.000277949	0.000537848	0.000265302	0.000296086	0.0006718	-3.16078e-05	0.0012022	0.0011783	-0.000446523	-0.000687289	-0.000788041	-0.000876938	0.00142835	-0.00121437	0.000722454	-0.000471679	-0.000630437	0.000400949	0.000210775	0.000853726	0.00117213	0.000939922	-0.000376542	-0.000276873	0.00109423	0.000446843	-0.000481968	-0.000950615	-0.000106838	0.00117063	-0.00149485	-0.000148035	0.00100405	0.000764299	0.00118589	-0.00218572	-0.000600984	0.000363026	0.000518173	-0.000945382	-0.000160346	0.000907039	0.00031648	0.00011528	0.000217613	-0.000367283	-0.00149835	7.9968195e-05	0.000120326	0.000380608	0.00130646	-6.19703e-05	9.9686564e-05	-0.000404168	-0.000251799	-0.000151552	-0.000774708	-0.000413077	-0.0016903	0.0015228	0.00100448	4.852325e-05	-0.000882849	0.000847909	0.0023274	-0.00023465	-0.000127199	0.000755488	-0.000841272	-0.000411955	0.000505124	-8.71795e-05	-0.000302737	0.000206952	-0.00134778	-0.000221999	-0.00023127	-0.000955181	0.000149086	-0.000669248	0.000452028	0.00036463	-0.000491694	0.000118597	-0.000445201	0.000739929	0.00120424	-0.000144473	0.000139536	0.000139394	-0.000405239	0.000596526	-0.000315944	-0.000778189	0.000532413	0.00134219	-0.000158351	-0.00131491	-0.000191267	0.000884169	0.000301801	2.6440508e-05	-0.00140456	0.000283692	-0.000905578	-0.00161844	-0.000228892	0.00025992	-0.000608542	-0.000272767	0.000446024	0.000575924	-0.000165782	1.477477e-05	-0.000221997	-0.000342198	-0.000378138	0.00067323	-0.000405834	-4.91045e-05	-0.000743049	-0.000167056	-0.00064367	0.000462328	-0.000347105	-2.25409e-05	0.000258774	0.000405432	-0.000819621	-0.00146985	-0.000103737	-0.000120608	-0.0013194	-0.00175487	-0.000199057	-9.84505e-05	0.000489129	-0.00117683	0.000499829	-0.00112401	-0.000821314	-0.00146519	0.00038498	0.000306616	0.00301501	0.000667048	0.00124604	0.00174922	0.000249696	-0.00101813	-0.000429188	0.000808493	-0.000491404	-0.000323534	-0.000842791	0.00036538	-0.000326881	-0.000640145	0.00248816	-1.13619e-05	-0.000779284	0.000399497	0.00114975	-0.000578661	0.000508366	-3.36231e-05	-0.000310019	-0.000317953	-0.000263612	0.000226215	-3.42204e-05	-7.97118e-05	-0.00133979	0.000672072	-0.000640261	0.0035035	0.000280135	0.00103825	-0.0012469	0.000314228	0.000520192	0.000278737	0.0011584	-0.000167117	0.000137301	6.898701e-05	-0.000249904	-0.0029754	-0.000102214	0.000627586	0.000181645	-0.000239726	0.000362274	-0.00172905	-0.000490148	0.000351139	-0.00105496	-1.3724e-05	0.00117094	-0.000405475	-0.00015577	-0.000804393	0.000309508	0.00217825	0.000264833	-0.00107648	0.000498378	-0.000622278	-0.000232212	-1.75525e-05	2.3527061e-06	-0.00101747	-0.000357444	8.3703475e-05	0.000612233	-0.000386256	0.000548393	6.96827e-05	0.000364751	0.000290565	-0.000159354	-0.00143354	-0.000117566	-0.000200649	0.000292979	-0.000246953	-0.00100375	-0.000416275	-0.000212031	-0.00056986	-0.000684266	0.000782526	-0.000685457	0.000629156	0.000220797	0.000884336	-0.000490792	-0.000512587	0.00154853	0.000456675	-0.00191247	-0.00161333	-0.000421698	-0.000316034	0.000905594	1.1979898e-05	-0.000662712	-0.00198123	0.000132792	0.000290899	0.000361275	-0.00131848	-0.000689872	0.000436865	0.00043577	0.000268814	0.000501186	0.000925652	-0.000448158	0.00065012	-0.000228592	0.000131796	0.00144194	0.00076886	0.000382911	-0.00104949	0.000432945	-9.1713e-05	-0.000785078	-0.000387732	-0.000491202	-0.000480012	-0.000927924	0.000243737	0.00140406	0.000588414	0.00114217	-4.62247e-05	-0.00138554	9.124197e-05	-3.87716e-05	2.9119805e-05	0.000102504	-9.89615e-05	-0.00056756	-0.000273	0.000175544	-0.00039051	0.000115515	-0.000160055	3.3151926e-05	0.00078539	-0.00122776	-0.000547793	-0.000641024	-0.00021439	-0.000198742	-0.000968263	0.00046586	0.000481819	-0.0004214	0.000558836	-0.000225263	-0.000354872	-0.000792707	-6.05508e-05	0.00191754	0.000541951	0.00022013	0.000115643	0.000879511	-0.000400815	0.000162377	0.000355881	0.000214791	0.000897341	0.000667414	0.00540487	0.000659757	-0.000323714	-0.00135894	0.000210016	-0.000643141	0.000510338	-0.000719241	0.000905385	0.000372949	0.00108706	0.000463244	-0.000374283	-0.000830466	0.000143442	-0.000347163	0.000164756	4.248284e-05	-0.00049047	0.00101522	-1.97553e-05	0.000924666	0.000917076	0.000517344	-0.000504939	-0.000297415	8.415191e-05	0.000771614	0.00121016	0.00108935	0.00127027	-8.97872e-05	-0.000240218	0.000279354	0.000174194	0.00153292	0.00113523	-0.000530592	0.00218438	0.000104132	0.000615341	-0.000634618	0.00111806	-0.000146935	0.000414438	-0.000556643	-0.000483865	-0.000199366	0.00177559	-0.000568501	0.000613286	5.4160108e-05	0.000211346	-0.000405732	0.000451803	-0.00067855	-0.000640272	-0.000100794	-0.000380044	0.000853036	-0.000219033	0.000201604	0.000312354	-0.000119278	-0.00161054	-3.77218e-05	-0.00253098	-0.000261508	4.5626748e-05	-0.000692601	0.000618154	0.000707638	-5.37695e-06	0.000336944	0.000537214	-0.000342615	-0.000175812	-0.000417837	0.000122206	0.0017143	0.00231234	0.00063549	0.000172238	-0.000113932	-0.00177934	-0.000211578	-0.000347475	-0.0012386	0.000914866	0.0018057	0.000119884	-0.000674846	-0.000772999	0.00043146	0.000861542	0.000251633	-0.000325926	0.000175068	0.00076952	-0.000222585	-0.00014857	-0.000574728	-0.000132518	0.000128444	4.4929966e-05	-0.00216388	-0.00032316	-0.00121637	-0.00136802	-0.000368695	9.924299e-05	-6.5754e-05	-0.000597809	-1.64486e-05	0.000967508	-0.000116184	-0.000256285	0.00121813	-0.000344048	-0.00202201	0.00011927	-7.56567e-05	0.000383446	-0.000906333	7.2070405e-05	0.00124053	-0.000136076	-0.000577846	-0.000623129	0.000371022	0.00189988	-0.000636724	-4.78846e-05	0.00141342	-0.000946533	-7.77809e-05	-0.000546349	-0.000239201	-0.000710912	0.000718604	0.000102573	0.000426862	0.00122761	-0.000153718	-0.00104267	0.000301519	0.000725597	-0.00034855	3.2509888e-05	0.00127852	-0.000188661	-0.000610941	-0.000404708	-0.00030029	0.000240881	0.00037723	-0.00026473	-0.000274949	-0.000378601	-0.00085102	0.000198728	0.00426025	-0.00191082	0.000366874	0.00144916	0.00098959	4.366007e-05	-0.000553417	0.00024687	-0.000369528	-2.63637e-05	-0.000225429	7.0360016e-05	0.000972659	-0.00147763	0.00199866	0.000366786	0.000816068	-0.00044339	0.00160619	0.000768291	-0.00159195	-0.0021944	-0.00154241	-0.000707303	-0.000202572	4.384975e-05	-0.000701906	-0.000369695	-0.000412412	0.000887085	0.000680536	-7.97244e-06	0.000397181	0.000341411	0.000718306	0.000328665	1.8115998e-05	-0.000387504	-0.000110326	0.00013447	4.8094105e-05	-0.000832045	-0.00239324	-0.000430265	-0.00171645	0.000479777	0.00313881	0.000743145	-0.00174816	0.000339587	-0.000597909	-0.000486717	-0.000672188	-4.59343e-06	0.000120421	0.000360162	0.000650704	0.00138879	0.000448491	0.000218026	-0.000189295	-0.000142242	0.000471565	0.000890131	0.000586207	-0.00079517	-0.000220054	-0.000244604	0.000298362	-0.0010696	-0.00224396	-0.000276022	0.000336642	-0.000455546	-0.000403363	0.00060829	-0.000465055	0.000997525	0.000200114	0.000758585	-0.000457451	-0.0012117	0.000793438	-1.0542e-06	-0.000570765	-0.00115591	-0.000714057	0.000961429	9.247078e-05	-0.000584515	-0.000927277	-0.000380213	-0.00143861	0.000663568	0.00096803	0.00039851	-0.000332969	0.0005054	-0.000626781	0.000177705	0.00045449	6.979238e-05	0.00239073	-0.000400455	0.000290081	0.00051147	1.5013388e-05	0.000120398	-0.000265555	-0.000375866	-0.000779389	0.000279434	6.2529165e-05	0.000822389	0.000447205	0.00104183	-0.00036741	0.000463469	0.000627067	-0.00043607	0.000562903	7.5818556e-05	0.000454864	-0.00026585	-0.00318513	0.000516295	-0.00206486	-0.000124263	0.000326871	-0.00106181	1.4713317e-05	7.420938e-05	-0.00156337	0.000320483	-0.00173824	-0.000426601	-0.000897764	0.000217721	0.000617073	0.000337337	-0.000345746	0.00103694	-3.27822e-05	-0.000815327	-0.000323783	0.000199783	0.00048781	-0.00198078	-0.000150836	0.000543834	0.000517326	-0.000160034	0.000492429	0.000429401	-0.000159563	-0.00115326	0.00132162	-0.000163718	0.000315431	-5.47258e-05	-0.000311819	3.4361547e-05	-0.000834989	0.00123777	-0.00152086	-0.00017027	0.000288461	-0.000794009	0.00109977	0.000610962	0.000756118	-0.000966968	-0.000131691	0.00205923	0.000295622	-0.000908024	0.000582888	-7.20526e-05	-0.000137904	-5.41714e-05	-0.000192634	0.00289266	1.5542582e-05	0.00162308	2.1313177e-05	-0.00127022	-0.00241747	-0.00049323	0.000904143	0.00121484	-0.000179215	0.000203627	-0.000538427	0.00200863	-0.000333547	0.000817387	-0.000205059	-0.00198982	-0.000211437	-0.000297673	-0.000345634	0.00100618	4.543384e-05	0.000964915	7.5716234e-05	0.00197639	-0.000163051	0.000284742	-0.000563598	-0.000680731	5.0361028e-05	6.863253e-05	-0.00040546	-0.00103068	-0.000533394	0.00074169	-4.80435e-05	-0.00054601	-0.00069342	1.5107754e-06	-0.000364488	1.3922271e-05	0.0005009	-0.000168877	0.000744008	0.0001166	-0.000298169	0.000586529	-0.000703804	0.000455991	5.5464734e-05	-0.000857755	-0.000291529	0.00022911	0.000448692	-0.00010847	-0.00144224	-0.000526785	0.000302843	0.000654364	-9.94084e-05	-0.000637419	-0.000367767	0.0006469	0.00012696	0.00156223	0.000401069	0.000328252	0.000903061	0.000490207	0.000407762	-0.00038019	-0.000879236	-0.000549199	0.000104031	-0.000906194	-0.0011343	-0.000168133	0.000443951	0.000383727	-8.43777e-05	1.2937052e-05	-0.000578367	8.483649e-05	0.00016262	8.040451e-05	-0.000355643	0.00028751	-0.000581854	-0.00015863	0.00205504	0.000847472	-0.000111185	-0.000400238	-0.000545576	0.000132318	-8.45204e-05	-0.00116161	-0.000676366	-0.000395725	0.000389666	0.000431683	0.000719756	0.000841628	-0.00119933	-2.89841e-05	-0.000128322	-7.89395e-05	-0.00208685	0.000490227	-3.32411e-05	0.000460133	-0.000846828	-5.82199e-05	-0.000853472	0.00042767	0.000513119	-0.000317658	0.000730819	0.000335773	-0.0006076	-0.00297165	0.000181519	7.9513215e-05	-0.00161161	-0.000221626	9.660944e-05	0.000177302	0.00011254	0.000379293	-0.000639446	-8.25952e-05	4.629943e-05	0.000962034	-5.55595e-05	0.000559282	0.000685336	0.00107084	-0.000619603	0.00199745	-0.000253954	5.733383e-05	0.000600958	1.6655296e-05	-0.00119229	-1.83429e-05	0.00072595	0.000559921	-0.000397044	0.000694314	-0.000833872	-6.95834e-05	0.000112346	-0.00020209	2.3735109e-05	0.00032477	0.000368606	-0.000769825	-2.56937e-05	-0.000546915	0.000263082	-0.000580478	0.00065125	6.46661e-05	-0.000465866	-0.000259987	-0.000896633	-0.000181518	-0.000546158	-0.000420471	-0.00084709	0.000258185	-0.000357915	0.000181663	-0.000556807	5.0416907e-05	0.000856576	0.000120292	0.000237698	0.00105272	-8.58099e-05	-0.000758411	-9.35188e-05	0.00173261	0.000560008	0.00173939	0.00116103	-0.000282159	3.419899e-05	5.6518173e-05	0.000129054	5.26572e-05	-0.000469959	-0.00030323	0.000120192	0.000113871	-0.000150914	-0.000313435	1.5463289e-05	0.000181819	4.3784134e-05	-0.000456158	-0.000337258	0.000227425	0.000334466	0.000174416	0.000639359	9.677701e-05	0.00066396	0.000585408	-0.000512666	-3.66175e-05	0.000286242	-0.000875185	-0.000909416	-0.000151245	0.000310982	-0.000576605	-0.000151602	-0.000762545	0.000226157	0.000548819	0.00153996	-0.000222824	-9.79108e-05	-0.000255006	0.0015809	0.000765077	-0.000465301	-0.00133483	1.2212894e-06	-5.33302e-07	0.000273817	-0.000613922	0.000266029	0.000118879	-0.000210423	0.00117256	0.000116068	-0.00041709	0.00100828	-0.000519031	-0.000217987	3.376286e-05	0.000437597	0.000671833	0.000325932	-0.000389854	-0.00149806	-0.000217203	-0.000327586	8.028019e-05	-0.00023013	-0.000209686	0.000217579	-0.00135264	7.701104e-05	-0.00123817	0.000752411	-0.000548907	-0.000490722	0.000456461	-0.00050616	-0.00100599	0.000278878	-8.51392e-05	-0.000628187	0.000669694	0.000992704	-0.000167667	-0.000749796	9.532315e-05	-0.00121467	-0.000926755	0.000208823	-0.000517634	0.000594452	-9.53043e-05	0.00116659	0.0010799	0.000117136	-5.93424e-05	-0.000629254	-0.00304264	0.000172604	0.000188464	0.000707891	-0.000102018	0.00013947	6.2204344e-05	-0.00051001	-0.000647389	-0.00120532	-0.00111076	-0.000140552	-0.000828467	0.00077697	-0.000157542	-0.000754146	-1.69981e-05	-7.18373e-05	-0.00126468	0.00091737	-0.000185378	0.00134144	0.000520955	0.000377444	-0.000432556	-0.000337263	-0.000176533	-0.000129282	0.000405651	0.000149586	6.7602e-05	0.00010252	1.2801347e-05	0.000436106	-0.00103388	0.000466057	-0.00117769	0.00123557	0.00199895	0.00138114	0.000230279	-0.000600555	6.745619e-05	-0.00142143	0.000686852	0.00170535	-0.000286935	0.00149981	-3.6233e-05	-1.64251e-05	0.000179165	0.000346126	-0.00085129	0.000692986	-0.000173862	0.000111076	-3.10646e-06	-0.00079692	-3.51117e-05	-0.00114888	0.000377827	0.001215	-0.000140931	0.000219139	0.000264605	-0.00321981	0.000858589	2.1372656e-05	-0.000171416	-0.00227176	-0.000382408	-0.000622961	-0.000257062	-0.000196113	0.000368234	0.000472486	-0.000393636	0.000124785	-0.000287307	-0.000813556	0.0017948	-0.00196322	-0.000650992	-0.000775166	-0.000904648	0.000420114	-0.000280188	0.000551471	-0.000166843	0.000619461	-0.000149651	-0.000211396	-0.000397701	-0.000444429	0.00114461	-5.9097e-05	-0.000381038	-0.000852968	0.00245323	-0.000230804	0.00156511	0.000652241	0.000395319	8.3024606e-05	6.768357e-05	-0.000164218	0.000304865	0.000666361	0.000338561	0.000119397	-0.000897178	-0.000786566	-0.00113116	-3.45095e-05	-0.000685657	-0.000470078	0.00195837	0.000272687	0.00030244	-0.000359683	0.0015529	-0.000375546	0.000562865	0.000914055	-0.000798989	-0.00308933	-0.000704296	-0.00173119	-6.61847e-05	-0.000344897	-0.000828306	-0.000510262	-0.000594468	-0.000250618	-0.00135009	0.00102615	0.00119009	0.000432994	0.000721578	0.000950955	-9.36329e-05	0.000911882	5.2330433e-05	1.7847877e-06	0.00018298	-0.000387703	9.0696216e-05	-0.000122928	-0.000233826	-0.000259452	5.5392513e-05	0.000110161	0.000418739	0.0012021	-0.000407905	-7.25504e-06	0.000446495	-0.000346003	0.000512726	0.000356168	0.00139563	-0.00075348	0.00125726	0.00114253	0.000419201	0.000163955	0.000427056	0.000105044	0.000507348	-0.00182568	-0.00159854	-0.000384832	-0.00139166	-0.000897575	0.000225188	-0.000566166	-0.000297027	0.000741842	9.634679e-06	0.000602279	-0.000393587	-0.00102589	-0.000558801	0.00107344	-1.25278e-06	-0.000160151	-0.000647128	-0.000424304	0.000786472	0.000346052	-0.000967	-0.00136944	-0.000821269	0.000595193	-0.000499808	0.00064903	-9.52618e-05	-0.000924785	0.000835385	6.86382e-05	0.000976712	0.000532273	0.00179004	-0.0030259	-0.00136629	-0.000446559	-0.000951916	-0.000152464	5.611168e-05	-0.000574565	6.5260414e-05	-0.000947593	-0.000820409	0.000147479	0.00075292	-0.0001686	0.000766442	-0.000887061	-0.000302091	0.000156119	-0.000228491	-0.00222627	-0.000564503	0.000112542	-0.000335657	-0.000351076	0.000917863	5.0901785e-06	-0.00104644	-0.000237489	-0.000112328	-0.00115922	-0.00028208	-5.0887e-05	-0.000165252	0.000512712	0.000401005	-0.00072917	-0.000976769	0.00109846	-0.000547482	0.000717858	-0.000725037	-0.000976493	-0.00232291	-0.000233436	0.000677245	0.00119994	0.000717625	-0.00044959	0.000551148	-0.000244768	0.000305983	0.00280495	0.00058356	-0.000258428	-0.000389517	0.00107628	8.0449e-05	0.00114246	3.5195855e-05	-0.00103192	0.000138835	-0.000278855	-0.000310645	5.512214e-05	0.000631119	0.000928798	3.6704118e-05	-0.000321043	0.00137615	0.000725976	0.000739877	0.000518873	7.582107e-06	0.000962344	-0.000587982	-0.00240539	-0.00288311	0.000687071	-0.000500898	0.000683842	-0.000223465	-0.000159127	-0.000729471	0.000680557	4.2239924e-05	0.000865787	-0.000103079	-0.000404614	-0.000491063	-0.000105547	-0.00111593	0.000741954	0.000652937	-0.000618216	-0.00075741	-0.00143767	-0.000327964	0.000101688	-5.02601e-05	-9.83466e-05	-0.000903436	0.00027331	-0.000810008	0.00033485	-0.00120164	-0.000220007	-0.000727996	-0.000131573	-0.00143056	-3.90068e-05	0.000953922	-0.0018449	0.000157869	-0.000548867	-0.000529114	-0.000532888	0.000559606	0.00154085	-0.000147223	0.0009695	0.00138995	0.000205943	-0.0014776	0.000463985	0.000824643	-6.45037e-05	-0.00163512	4.168353e-05	-0.000141348	-0.000196934	0.000293596	-2.4007e-05	-0.000762346	0.000765347	-0.000102746	-0.000618118	-0.00020652	-0.000869436	-0.00064586	0.000254483	-0.000318269	-0.00132376	-0.000877906	0.00046978	0.00147055	-0.000499305	-2.10604e-05	9.4554154e-05	-5.92625e-05	0.00043912	-0.00141072	0.000237562	0.000435478	0.00125163	-0.000373765	-0.00114542	0.000923177	-0.000251688	-0.00033243	0.00104977	-0.00030579	-0.000336094	0.00157296	-0.000898563	0.000407193	-0.000118103	0.000366103	0.00120739	0.000304276	-0.000143419	0.00209976	-0.000303127	4.9130895e-06	-0.000624514	0.00046417	0.000331477	-0.000226867	-2.21306e-05	-0.00011731	-0.0005876	-0.000474363	-0.000160994	0.000357835	0.000306474	6.7323665e-05	-0.000351003	-0.0011803	-0.000576269	5.1655978e-05	0.00118451	0.000288547	-0.000253234	0.000366715	0.000473214	0.00123664	-8.33626e-05	-0.000491694	-0.00025632	-0.000479483	0.000459611	0.000225761	0.000466332	0.0013073	0.000110965	6.3362124e-05	0.000518896	5.80909e-05	0.000767856	0.000146822	-0.000136086	-0.000365935	-0.000122768	-0.00137778	-3.97034e-05	0.000666492	-0.000643544	-0.000427777	0.00086363	0.000219372	-0.000187559	-0.000994292	0.0009604	-1.03195e-05	-0.000407593	3.823889e-05	-0.000533902	0.000833824	0.000299752	-0.00122173	0.00113275	-0.000657197	0.00103001	-0.000397145	9.3193725e-05	-0.000915153	0.00156409	0.00138648	9.332248e-05	0.000621397	0.000414882	0.00112862	0.000324782	-2.68128e-05	0.000583795	0.000613122	0.000412213	-0.00128505	0.00171253	-0.000133405	-3.01313e-06	-6.27653e-05	-0.00112876	-0.000219612	3.0410996e-05	-0.000925208	0.000811146	7.4318414e-05	-0.000371138	0.000388736	0.000240539	0.000706257	0.000169381	-0.000548596	-0.000850254	-0.000384001	0.000629084	0.0012702	0.000522322	0.000579567	0.000197968	0.00195829	0.000387722	0.000934512	0.00062905	0.000665059	-0.001708	0.000594646	-0.000104191	-0.000864667	0.00022162	0.0002006	0.00101182	0.00181371	0.00173264	0.000189573	0.00012831	-0.00193874	-0.000779807	-0.000201182	-0.000939972	0.000966481	-7.42906e-05	0.000375632	4.883554e-05	0.000490136	-0.00104116	0.000647962	-0.000446079	-0.000454084	-0.000260729	0.000632961	-0.000925581	9.686343e-05	-0.000598811	0.000765895	0.000114115	0.00022169	-0.00020714	0.000534114	0.000203475	0.000275411	-0.000449741	-0.000467316	0.00037041	-0.000712141	-0.000553429	-0.000154606	0.000251058	-0.000810583	0.000756874	-0.000814912	0.000543123	-0.000105029	-1.31532e-05	-4.48699e-05	-6.27871e-05	0.000476433	-0.00286471	0.000722849	4.4032486e-06	0.00060863	-0.000894406	0.000894753	0.000191228	-2.81768e-05	-0.000625904	3.2545246e-05	-0.000720603	-5.02541e-05	0.000411231	-0.000132352	0.000455785	-0.000496746	0.000898758	-0.000396575	-0.000149177	-0.000886828	-0.00103389	0.000669531	-0.000507384	-0.000855609	-0.000346293	0.00125522	-0.00102323	0.000172112	-0.000119344	-0.000626092	-0.000230221	-0.00170837	7.4594216e-05	-0.0003466	0.000270428	0.000343476	0.000336849	-0.000242016	0.000347162	0.000137784	2.1334768e-05	-0.00013785	0.000167104	0.000290912	-0.00112663	-0.00069135	0.000412645	-0.000345922	-4.54815e-06	1.9154377e-05	-0.00059835	0.000857413	-0.000197174	0.00181961	-0.000694345	-6.98355e-05	-0.000121287	0.000356855	0.000577343	-0.000116771	0.000341499	0.000535266	0.000995989	0.00046927	0.000243764	0.000680616	0.000923308	-0.000389372	-0.000377321	0.000733781	0.000657162	-0.00169338	0.00104171	0.00130167	-0.00152907	-5.22096e-05	-0.000248827	-0.000416183	-0.000330636	-0.000217744	-0.000358094	0.0002991	0.000297996	0.000998787	0.000152893	-0.000357858	-9.85871e-05	0.000441144	-0.00224005	-0.000857705	-0.000897969	-0.000155286	0.00013268	0.000535453	-0.000406725	-0.000238894	0.00042758	-0.000363499	-0.000951755	-0.000493597	-0.00048841	0.000251414	8.416948e-05	-0.000541737	-0.000975586	-0.00174028	-0.000263233	-0.000933046	-0.000711952	-0.000461312	-3.71571e-05	0.000363941	-0.000167082	-1.18668e-05	-5.4359e-05	0.000145419	0.00202788	-0.000164746	0.00054026	0.000333164	0.000406867	-0.00067198	-0.00085062	0.000706568	0.00135071	0.00206948	-0.000214416	-0.000313051	-0.00251843	0.000965754	0.00132972	0.000419553	0.0011805	-0.000293187	0.000558797	-1.26585e-06	-0.000928925	-4.06086e-05	0.00045084	0.000220398	0.000262982	-9.25943e-05	6.121772e-05	0.000155468	0.00169624	0.000474997	0.000193077	-0.000587946	0.000672241	0.000624019	-0.000540065	-0.000702247	-0.000112674	-0.000159796	-8.51159e-05	0.000244084	-0.000189985	0.000254375	0.000315243	-0.000272867	0.000222541	-1.88625e-05	0.000121611	0.00050074	-0.000482039	-0.000387416	-0.00052948	0.000403776	-0.000116177	-0.000741605	-0.000184716	0.000829659	6.695508e-05	0.000442724	0.00033098	-0.00135961	0.000435327	-0.000761216	0.000340385	-0.000136831	-0.000144386	0.000721655	-0.000569321	-8.48138e-05	0.00011722	-0.00225267	0.000108208	0.00024937	0.000817188	0.00132396	0.00057827	4.632224e-05	0.000181444	0.000302586	1.9689537e-06	0.000216535	-0.00226383	0.000704007	-0.000499214	0.00122262	0.000555293	-0.000334383	0.000169526	0.00173883	-0.000440931	0.000972327	-0.000383493	0.000825164	0.000203043	6.355797e-05	-5.63877e-06	0.00115595	0.000269832	0.000236049	8.835947e-05	-0.000166864	0.000343544	0.000366541	0.000164523	6.195109e-05	-0.000135735	-0.000471383	0.00114218	-0.000494408	5.7797075e-07	-0.000167841	0.000867862	0.000148013	-8.37553e-05	-8.53045e-05	-0.000769088	0.000620171	0.00121996	-1.20083e-05	-0.000670491	-0.000252531	0.000121047	0.000211252	2.9001683e-05	-0.000147048	0.00114869	-0.000225159	0.00031112	-2.49427e-05	0.00206464	0.000566056	0.00120468	-0.000278424	0.000971399	-0.000651277	-0.00156316	-4.98714e-05	-0.00102228	-0.00140656	-0.000624264	0.000109245	-0.000129833	0.000145192	-0.000757657	-0.000322248	-3.88048e-06	0.000876022	0.000814696	0.000248285	0.000748139	-8.40289e-05	-0.000585119	0.000549059	-0.000368051	0.000459791	5.6583485e-05	0.00198971	0.000197267	-0.000405708	0.000135935	-0.000971747	0.00113036	-0.000861718	7.177387e-05	0.00126592	-0.000962719	-0.00101775	-0.000439108	-7.56534e-05	0.0012369	-0.000296217	0.000687388	2.8776045e-05	-0.000482246	-0.000396303	-0.000406267	-0.00102103	-0.000728506	-0.000332243	0.000445888	0.000227272	0.000277103	-0.000238931	0.000302697	-0.000120717	-0.000903674	-0.000463706	-0.000306813	0.000611517	0.00166252	-3.19363e-05	-0.000488019	0.00112695	0.00031674	-6.59289e-05	0.00060045	0.00018953	0.000499303	-0.000253401	0.000903879	-9.19848e-05	0.000457829	0.000274467	-0.000507829	-0.00012382	-9.75661e-05	0.000325448	-0.00282553	1.2533709e-05	0.000553245	-0.000395774	-0.000467772	0.000233246	0.000195277	-0.00107057	0.000466911	0.000726297	-0.000103189	0.000766909	0.000169676	-0.00122097	-0.000488999	0.00076771	0.00037086	-0.000252332	8.91217e-05	0.00137399	0.00264288	0.000664929	0.000526174	-0.000281543	0.000100276	0.000550541	-0.000148596	-9.78689e-05	-0.000262835	-0.000188303	-0.000138838	-0.000384811	-0.000156562	8.6728454e-05	0.000366507	-0.000783646	-0.0003913	-4.16128e-05	0.000835091	0.000478262	-0.000452978	0.000591396	-0.000167643	-0.000253525	0.000242325	0.000703101	-0.000212809	0.000168622	-0.000157575	0.000856218	-0.000659788	0.00112002	0.000765654	0.000129315	0.000845287	0.000217888	0.000159814	-0.000595388	-0.0011675	0.000669212	0.000728029	-0.00106972	0.000176386	-0.000223761	6.4265856e-05	-0.00219107	-4.66214e-05	-0.000473394	0.000340949	-0.000147721	0.000473352	-0.000497135	0.000720358	0.000353245	-2.18108e-06	-0.00109154	-0.00051777	0.000319602	-3.49712e-05	-0.000417004	0.000143207	0.000787632	-0.000348952	0.000840688	-0.000585586	-0.000384688	0.000758365	0.000577218	0.000293352	0.000454995	-3.00279e-05	0.000525399	8.209624e-05	-4.45473e-05	0.000611419	-0.000157621	-0.000133499	-0.000158835	0.00125591	3.6043635e-05	0.000574568	0.000172811	0.000763198	-0.00130634	-0.000421387	-0.000677102	0.000413161	-0.000427251	0.00115066	-0.000157533	0.000226971	-0.000709261	-0.000246742	-0.0024452	-0.000432931	0.000129765	-3.10163e-05	0.000704444	-0.000485602	0.000302969	-0.000405761	0.000247837	0.00105569	-0.000239593	-0.0003402	-0.000385518	-0.000135664	0.000786482	0.000216311	-5.22832e-05	-0.000472758	0.00101508	-2.03449e-05	-2.45321e-05	-0.000391917	-0.000249576	-0.000170497	-0.000259562	0.000880944	0.00163769	0.00162127	0.00148734	-0.00152803	0.000423143	0.000951128	0.00101206	-0.000904345	0.000920605	-0.00102754	0.00108875	5.5674438e-05	0.000346822	-9.37916e-05	0.00143193	-4.71109e-07	-0.00191989	0.000789293	6.550669e-05	7.519273e-05	-0.000286034	0.00022769	-0.00198561	-0.00138664	-0.000175431	-0.000406547	-0.00133038	0.000604047	0.000186993	-0.00116723	0.000119255	-7.01374e-05	0.000218766	0.000190612	0.000409813	0.000985857	-0.000337419	3.8805272e-05	-0.000123196	0.000377982	0.00081988	0.00072125	0.000717143	-0.000186116	6.1824794e-05	-2.78079e-05	-0.000501632	-0.00153018	-0.000691498	-0.000482242	-0.000804242	0.000506825	0.000645196	0.000133318	0.000327873	-0.000259054	0.000497318	0.000209626	0.000661277	0.00028055	0.000245082	-0.000383672	-0.000361397	0.000292573	0.000637501	1.6896282e-05	-2.49541e-06	9.574678e-05	0.000634992	-0.000595952	0.000266365	-1.97328e-05	-0.00140409	-0.000228443	0.000296838	9.238574e-05	-9.5737e-05	0.000796834	0.000109333	-0.00120028	4.9286693e-05	0.000440102	0.0013155	-0.000218453	0.0009712	0.000418119	-0.000940535	0.000735138	-0.000195332	0.000325381	-0.00181707	-0.000616798	-3.27305e-07	0.000900907	-0.000149984	-0.000208589	-0.00179471	0.000909141	-0.000474972	0.000181829	-0.00131885	0.00063565	-0.00100015	0.00167841	-0.000453864	-0.000951641	-0.000642048	-0.00222433	-0.000433783	0.00024212	0.000198712	-0.000645382	-0.000691975	-0.00131657	-0.000620975	0.000956081	-0.000259936	-0.00031094	-0.000140387	-0.000801171	0.00044747	0.00088651	-0.00139211	0.000433711	-0.000554862	0.000383051	-0.00108703	-0.000583977	0.000119217	0.000566041	-0.000399363	0.000432986	0.000435887	0.000156128	-0.00023792	-6.19645e-05	-0.00032613	-2.95066e-05	-4.85841e-05	0.00131614	-0.000329678	-0.000755959	0.00115223	-0.000617375	-0.000630165	1.4782254e-05	0.000615019	0.000950928	0.000563342	-0.000332571	-0.000405831	-0.000227553	-0.000942742	-0.000890288	-8.1521e-05	0.00153889	0.000206264	-0.000223228	-0.000362642	-0.000576776	-0.000674122	0.00118275	0.000234596	-0.00109748	0.000418905	3.2288965e-05	0.00109253	0.000148	-2.47606e-05	-0.000316338	-5.40847e-05	0.000237787	-0.00122196	0.000405609	0.000481173	-0.000153223	0.000507915	0.000189282	-0.000105702	-0.000141333	1.6797643e-05	0.000278778	0.000153496	0.000507363	-0.000918568	-0.00015478	0.0016831	-0.000297262	0.000402775	0.000215315	-0.000557541	-0.00036513	-0.0010948	0.000675065	7.72729e-05	-0.000394089	-0.000332045	0.000505473	0.000219305	0.00153156	-0.000122005	0.000606337	-0.00122381	0.00138694	-3.92582e-05	0.000622072	8.798717e-06	-0.00137926	0.000471519	0.000565725	-0.000292151	-0.000404455	-0.000118071	0.000177237	0.00016659	0.000986604	0.000284053	-0.000101572	0.000180029	-0.000738656	0.00021732	0.000184274	0.000529119	-0.000355568	-0.0006568	0.0016084	-7.81406e-05	6.2385545e-05	0.00118026	-0.000862495	0.0019822	0.000480149	0.00104812	7.033146e-05	-0.000238558	0.00127835	6.1915125e-05	0.000160864	-6.08103e-05	8.128858e-05	0.000425404	-0.000374936	0.0001051	-0.000705542	-0.000597706	-0.00072363	-0.000586889	0.000358662	0.000599625	-0.000167304	0.000648993	-0.000160376	0.000396546	0.000402067	-0.000542783	-0.000224827	0.000391945	0.000552232	0.000622913	-0.000796217	0.000464745	0.000813751	0.000707433	6.29473e-05	0.000291273	0.000178729	-0.00105478	-0.000175909	-0.000716226	0.00173473	-0.0009698	0.000134555	0.000644665	-0.000365722	0.000375591	0.00104398	0.000237137	-0.000202367	0.000168323	0.00178104	0.000551136	0.000343003	0.000727101	0.000439436	-0.000162499	-0.000170422	0.000109903	0.000331385	-0.000140586	-0.00013505	-0.00036203	0.00023818	-0.000897385	-0.00018913	0.000276165	0.000857461	-0.000200994	-0.000210232	0.00052547	0.000373896	-0.00159011	-0.000859385	-0.000980236	0.000172152	-6.67099e-06	5.879191e-05	-0.00102495	-0.000237288	0.000353277	-0.000426783	0.000463237	8.951727e-05	-4.27961e-05	0.000354059	-0.000142894	0.000293563	-0.000309398	-4.92329e-05	-0.000784303	0.000537816	-0.000887352	0.000290145	0.000330375	-0.000366642	0.000402748	-0.00015923	0.000678647	-1.80758e-05	-0.000727975	-0.000920954	-0.000238175	0.00187626	0.000467999	0.000440545	-8.14391e-05	-0.00135034	-0.000530736	0.000243707	-0.000598353	-0.000495981	-0.000193569	-0.00140926	4.3359276e-05	-0.000110002	-0.00159157	0.000387838	0.000484725	-0.000594259	-0.000358331	-0.000893471	-0.000289256	0.00122871	-0.000644773	0.000107032	0.000149409	-4.83007e-06	0.000307864	-0.000107192	-0.0007775	-8.40478e-05	0.00111834	-0.000143884	-0.00052228	8.953383e-05	0.00060519	-0.000450852	3.5439833e-05	-0.000304668	0.000207796	-0.000350956	-0.000140134	-0.000334901	-0.000159141	-0.000594136	-0.00287187	7.0950504e-05	0.000417929	9.7765e-05	0.000209457	-1.73229e-06	0.000365674	4.1282e-05	0.00083266	-0.000116762	-0.0010604	-0.000475811	0.000379108	-0.000472141	0.000644809	-0.000671262	-0.000465094	-0.000659649	-0.000255161	3.586161e-05	-0.000171103	0.00208375	0.000165136	-0.000350845	-0.000154932	-0.000263129	-5.62934e-05	0.000471185	-0.000593141	-0.000242129	-8.46452e-05	-0.000333657	0.000109821	0.000186953	-5.26693e-06	0.000243448	-0.000333923	-0.000374696	-0.000270361	0.000979022	0.000165173	0.000304496	0.000149772	0.000614568	0.000451872	0.000236841	-0.00251443	-3.02654e-05	-0.00107301	-2.58283e-05	-7.67288e-05	0.000172082	0.000216666	0.000276324	-0.00021892	0.000164119	-0.000527671	-0.000184643	-0.000467647	-0.000214468	0.000236024	-0.00121074	0.000685076	0.00100999	3.719431e-05	-0.000271716	8.788635e-05	0.000294454	-5.04685e-05	-0.000278746	-0.00049488	-0.000651873	0.000617263	-4.87853e-05	-0.000172758	-0.000303978	0.000723256	-4.63799e-05	-0.000111319	0.000221754	-0.000386069	-0.000232795	-0.000373936	-0.000294817	0.000233493	0.000282615	0.000199424	-0.000506341	-6.79405e-05	-6.27203e-05	0.000610642	-0.000123109	-0.000816715	-0.000506189	0.000290955	0.000621119	0.000432575	0.000119045	-0.000739814	-0.000489456	9.4740855e-05	-0.000588372	0.000239464	-9.91115e-05	-0.000161969	0.00118402	0.000124168	0.000415641	-0.000560206	-0.000880704	-0.00108913	-0.000581907	-0.000127974	8.017025e-05	0.000228511	-0.00041224	-0.00036747	-0.000117151	0.000459742	-0.000191361	-0.00105425	4.3881166e-05	0.000206496	-0.00106301	-0.000330916	-0.000233352	0.000249839	-0.000417174	0.000455631	0.00319425	-0.0002587	-5.45934e-05	0.000248034	-0.000313447	-0.000753629	-0.00100568	-0.000374663	6.7865026e-06	-0.000525627	0.000658412	-0.000140009	-5.65929e-05	0.00175637	9.483017e-05	-0.00026896	0.000298106	-0.000488993	0.000529477	0.00164029	-0.00158388	-0.000264233	-0.00088265	6.028183e-06	-5.84955e-05	-0.000330365	-0.000144749	2.5496527e-05	-0.000443145	-0.00061211	0.000541202	8.6781045e-05	-0.000184472	6.273194e-05	0.000833101	-0.00105598	-4.44633e-05	-0.000722217	-4.68857e-05	-0.000905035	-0.000771037	0.000810789	-6.2227e-05	-5.29272e-05	0.000194252	-0.00055604	-0.000327899	-0.000361411	0.000537825	-0.000566352	0.000116353	0.000407626	0.000194122	0.000978289	-0.000234729	-0.00014017	0.000553402	-0.0011723	-0.000356557	-0.000218011	-0.000154548	0.000731436	-0.00022475	-0.00112382	-0.000557036	-7.60945e-05	0.000240173	-2.88314e-05	-6.12647e-05	0.00211446	0.000756197	0.000329228	-0.000926611	0.00019665	-4.13976e-05	-0.000164502	0.000156067	-0.000171982	-0.000247256	-0.000314455	0.000443095	0.000729521	-0.000431195	0.000343873	-0.000383743	-0.000192281	0.000710361	-0.00127185	0.000763752	-0.00115033	0.0012246	0.000817035	-9.26687e-05	0.000170869	-0.000175285	-5.28473e-05	-0.000270922	-0.000638016	0.00069082	-0.000342047	0.000366275	-0.000519789	3.1417258e-05	-0.000221313	0.00061318	-6.33808e-05	-0.00014368	-0.000141098	-0.000918085	-0.000110107	7.216852e-05	-0.000209995	-0.000497641	0.000132862	-0.000584517	-0.000537975	-0.00037947	-0.000117583	0.000721946	-0.000579754	0.000948609	-0.000688714	-1.92361e-05	1.5290047e-05	0.000155801	-0.000603963	-0.000425963	0.000332303	0.000420977	-0.000118413	-0.000812614	7.261964e-05	-0.000313093	-0.000195157	6.433826e-05	-0.000356838	0.000682648	-0.000430291	0.000412539	-0.000135561	-0.000221008	0.000360933	-0.000371055	0.000248361	0.00284609	-0.000261578	-0.000419868	-0.00187453	-0.000634074	1.9768271e-05
nicotinamide	0.00064635	0.00287034	-0.000567859	0.000528362	0.000222406	-0.000285027	0.000918989	0.000179289	0.0003598	0.000712973	-0.000339113	7.7098826e-05	0.000791152	-0.00109487	-0.000571044	0.000680431	0.000425785	-0.000360911	0.0011364	0.000348539	0.00130706	0.00114088	0.000965793	-0.00149386	-0.00165373	-0.000371862	0.000909971	9.960501e-05	-0.000801003	-0.000799084	6.1789346e-05	-0.000303025	0.0001663	-0.00102692	0.000557863	-0.000755018	-0.000496027	-0.00134015	-0.000404396	0.000173269	-0.000612161	-0.000413447	-0.00153765	0.00021504	-0.000742889	7.517684e-05	1.8451778e-05	3.748442e-05	0.000606775	0.000148755	0.000655653	0.000444145	0.000198083	-0.000527146	0.000178435	-0.00225031	-0.000289878	0.000130502	0.00110813	-0.000881743	-0.000954642	-0.000238496	0.00109154	-6.06914e-05	-0.000217463	0.000502318	-0.00155141	0.000771275	-0.000509262	-0.000388126	-0.000476306	0.000375521	-0.000300451	0.000758824	-0.000594924	0.000560648	0.000627043	-0.000773509	-0.000627753	-0.00120685	0.000723385	0.000624774	0.000592265	-0.000936939	2.6180549e-05	-0.000292958	0.000245032	0.000342582	0.000286629	-0.000370815	0.000396057	-0.000314723	0.00022833	-0.00108395	-0.00174998	-0.00121704	-0.000480536	0.000378236	-0.00167549	-0.00122146	-0.000431382	0.000471937	-0.000416586	0.00151668	-0.000361216	-0.000660459	-0.00231598	-0.000448806	-0.00216183	0.000224347	0.000637451	0.000627568	3.3526867e-05	-0.000702001	-0.000778986	0.00107408	-0.000195707	0.0025509	0.00066717	-8.93633e-05	-0.000191957	-0.000189681	0.000349493	0.000200515	-0.000341613	0.00031567	0.00119469	5.6341494e-05	0.000230976	0.000606254	-0.000132719	0.000760326	-0.000612782	-0.000204409	0.000402149	0.000731736	0.00139331	0.000739541	-0.000385917	-0.000723276	0.00099788	0.000692534	0.00125495	-4.48488e-06	-0.00164637	0.000872668	0.000140486	-0.000445291	-6.96514e-05	-0.000386108	-2.38109e-05	0.00122324	0.000477411	5.020816e-05	-0.00176445	2.1497448e-05	-0.00108022	0.000217062	-0.00134887	-0.00136846	-9.41318e-05	-0.000127209	0.000480033	0.000134815	-0.000273499	0.00141457	0.000200882	-0.000449936	-0.000166966	-0.000796766	0.00111956	0.000955963	-0.00026842	-0.000382386	0.00133342	-0.000194808	0.000317529	0.000433409	-0.000829947	7.324299e-05	0.000296737	0.000230907	-0.000120115	-0.000189663	-0.00116694	0.00106776	0.000112238	3.220491e-06	-0.00019672	-2.46487e-05	0.000125888	0.000566757	0.000675029	-0.000923041	-0.00340783	-0.000223596	-0.000662198	-0.000825818	0.000256244	0.000580367	0.00162798	-1.79454e-05	-0.000269824	-0.000999383	0.000135443	-0.00044849	-0.00030085	-0.000184426	0.000280176	0.00040206	0.000771403	-0.00048567	-0.00042937	-0.000455552	0.00032326	0.000522488	0.000153415	9.8040386e-05	-6.62397e-05	0.000230034	-0.000745759	-7.85123e-05	-0.00173935	-0.000514482	-9.4063e-05	-0.000606255	0.000206124	0.00271587	6.065351e-05	-0.000652362	0.000435798	-0.000298685	0.000255611	-0.000726008	-0.0010723	-0.00112703	0.000103443	-0.000529506	-0.000472935	-0.00142788	-0.000368609	0.000848274	0.0003746	0.000399447	-0.000299556	0.000212003	-0.000782421	0.000250518	0.000228322	-0.000564158	-0.00061547	0.000750025	6.0164835e-05	0.00034149	-0.000646666	-0.00041101	0.00108346	-0.000162169	0.0011143	0.000107459	-0.000448813	0.00107625	-2.9658e-05	0.000495858	0.000212901	0.00099148	-0.000147711	-0.000588809	-0.000249293	0.00132263	0.000100755	0.000868482	-0.000227477	3.798563e-06	-0.000251396	0.000649462	-0.000400218	-0.000126917	-0.000193501	-0.00200738	-9.61902e-05	-5.83827e-05	0.000105152	0.000948251	-0.000253638	-0.00116828	0.000789082	0.000177057	-0.00102795	-0.000145082	0.000976259	0.000142542	-0.000668464	0.00108178	0.000867859	0.000805209	0.00137433	0.000634213	9.53346e-05	-0.000663636	0.000170954	0.000680875	0.00028184	-1.133e-06	-0.000863688	-0.000279604	-0.00069499	0.000691821	0.000328788	-0.000219523	-4.11247e-05	4.7987778e-05	0.000679202	-0.000388183	1.1018404e-05	-0.00020074	-0.000458825	-8.40748e-05	-0.000175003	0.00101754	0.00061385	-0.000904887	-0.00110702	-0.00049635	0.00108705	5.2437277e-05	0.00113518	0.000649789	-0.000545762	0.000688556	0.0011878	-2.94472e-05	0.00032097	-0.00111256	-0.000239798	-0.000360663	-0.00156723	-0.000564727	0.00156424	0.000553308	4.383661e-05	-0.000199379	0.00105599	0.000508146	-0.000514011	-0.000325898	0.00014084	0.00083516	-0.000921387	0.000178714	-0.000236238	-0.000571186	-0.00192878	0.00136067	0.000903789	0.000379957	0.00020322	-0.00120079	0.000666371	-0.00126219	-0.000445618	0.000110947	-0.000179659	-0.000191963	0.000147292	-0.000164481	0.00142059	-0.000117296	-0.000738658	-0.0019176	0.000484205	-0.00056461	-0.000441568	-0.00164601	-0.00138052	-0.00362259	-0.00416566	-0.00238732	-0.0004499	0.000270589	0.000669249	0.00020854	-0.000622968	-0.000125365	-0.000805227	3.6072408e-05	0.00092208	-0.000352289	9.788304e-05	0.00104262	-0.000920587	0.000220729	-0.000899771	0.00255301	-6.01123e-05	0.000761866	-7.67882e-05	-0.000689021	-0.000581467	-0.000791154	0.000100547	-0.000203395	-0.00107372	0.00189221	0.001248	9.6510754e-05	-0.00073462	0.00133839	0.000450432	0.00109999	5.8227935e-05	-0.00104917	0.000602695	-0.000636785	-6.43906e-05	-0.000557305	0.00039091	0.000277683	0.00112961	-0.000164024	0.000120312	0.000258502	-0.000488069	-6.1577e-05	0.00167387	-0.000542839	0.00152548	0.00130107	-0.000133437	-0.000696177	-0.000584943	-0.000555623	5.5776214e-05	8.6808635e-05	-0.000568416	-0.000116543	-0.000484092	3.5761826e-05	-0.000411531	-5.89116e-05	-0.000612674	0.000332711	-5.57725e-06	0.000337424	-0.0021927	-0.000105958	-0.000648824	0.00120991	-0.000262281	-0.000305746	-0.00470551	0.00142543	-1.88727e-05	0.000454809	-0.00134529	7.648804e-05	-0.000327298	0.000856155	-0.000894354	0.000497233	0.000110985	0.0013063	0.00141428	-0.000127103	0.000453742	-0.00178584	-0.000304414	0.00146702	9.9356395e-05	-3.52014e-06	-0.00065823	0.0010624	-0.00030428	-0.000275509	-0.000123978	-0.00099853	-0.00129819	4.9611048e-05	0.000467983	-0.000979615	-0.00138039	-0.000171853	0.000717302	0.000165671	0.000574188	0.00101361	-0.000394982	0.000835035	0.00108609	-0.000215722	-0.000618472	0.000269321	0.000701719	0.000947806	0.000123817	0.000345841	-0.00136182	-4.12162e-05	0.000228409	-0.00016494	5.4675937e-05	2.767996e-05	-0.000217851	0.000128066	0.000766457	-0.000129377	0.000796574	0.000337415	0.000115696	-0.00033524	-0.000229379	-3.75971e-06	0.00113431	-0.000477287	9.127321e-05	-0.00138837	9.715315e-05	0.000245449	0.000466453	0.000941366	0.00116238	0.0010614	-0.000809229	0.00154562	0.000849544	-0.000589036	0.0014905	0.00061872	0.00222285	-0.0017185	0.00178153	1.176119e-06	-0.000193535	1.8060648e-05	-0.000491277	-0.000163615	-0.000296604	0.000148451	-0.000498615	4.5092147e-05	0.00129497	0.000451319	-0.000907041	0.000176636	-0.00122894	-0.001712	9.9828525e-05	-0.00141809	-0.000299661	0.000835052	-0.000281569	-0.000323399	0.000625685	0.000384342	-0.000538523	0.000622764	0.00048722	0.000506895	0.000235819	6.697148e-05	0.000600647	-0.000980165	0.000365701	-0.00104275	-0.000176115	-0.000393446	-0.00103888	-0.000921425	-0.000465474	-0.00160863	0.001979	-0.000129845	0.000782272	-0.00120396	-0.000594174	0.000233037	0.00119426	0.000447718	-0.000252174	-0.000752827	0.000318003	0.000824694	-0.000331245	-0.000703753	0.000220408	0.000413489	8.5188985e-05	0.000229565	-0.000512593	0.00132855	0.000188805	-0.000235366	-0.000662052	0.000134499	-0.000358879	-0.000571493	0.0007768	-0.00083463	-0.000754847	0.000700317	-0.0002598	-0.00207673	0.000517599	-9.74722e-05	0.000223708	0.000982277	-0.00023028	0.00040676	0.000142801	6.572939e-05	-0.00107297	0.000211497	0.00191172	0.000862167	6.19257e-05	-0.000926833	9.3544084e-05	0.000527925	-0.00132494	9.988046e-05	-0.000267416	1.5289172e-05	0.00203923	0.000412421	0.000153204	0.00026557	0.000257486	-0.000757911	0.000604783	0.000426071	-0.000324451	-1.7579e-05	-0.000987976	0.00236051	0.00062377	0.000282877	0.000635006	0.00174557	0.000234683	6.777521e-05	0.000202632	0.000254299	-0.00104012	-0.000368581	-0.00117608	-0.00116734	0.000322399	0.00129178	0.000703457	-0.000119376	-0.0010165	-0.00108716	0.00103232	-6.00032e-05	8.4165295e-05	-0.00137803	-0.000575209	0.000319537	-0.000538912	-0.000979703	-0.000682301	0.000471114	-0.00111244	-0.000612021	-0.00022417	0.00101724	5.1649873e-05	-0.000439948	0.00155574	-8.30517e-05	-0.000859705	-0.00134841	0.000480238	-0.000761095	-0.000349401	0.00231776	-0.000711314	0.000741047	-0.000333067	-0.000796872	0.000370585	-0.000562898	-9.37833e-05	0.000510078	-0.000658342	-0.000156932	-0.000346061	-0.00127364	-0.000942976	0.000134303	0.00012053	0.00152868	-5.93202e-05	-0.00166975	0.00144391	-0.000178018	0.000919487	-0.000596719	-0.000776099	-0.00211974	-0.000424744	-0.000679739	-0.00030089	-0.000466934	-0.000562497	0.000582046	0.000550466	0.000617321	0.000764833	0.00119396	0.000643183	-0.000669381	0.000576319	0.000502996	-0.00157298	5.5640146e-05	0.000336512	-0.000225753	0.00238517	-0.000587097	-0.000175981	-6.68612e-05	0.000631151	-0.000554443	-0.000282825	-0.000123111	-0.00109596	-0.000458173	-0.000984227	0.00038624	-0.000544362	-2.5889e-05	0.000156079	-0.000498081	-0.000174058	0.000448345	0.00039921	0.00116102	-0.000193151	0.000484163	-0.00115972	-0.00166533	0.000470707	-0.000116697	-0.000726354	0.00165032	0.00139849	-0.00102457	-0.000365138	-0.000446634	-0.000739634	0.000368309	-0.000602945	-3.80789e-05	0.000329538	-0.000103707	-0.000269058	0.000703725	-0.00042886	0.00123595	0.000240653	-0.000750945	0.000143628	-0.000233089	0.00285328	0.000778184	-4.82315e-05	-0.000753077	-0.000172869	6.864093e-05	0.000297987	-0.000311161	-0.000379739	-0.000566082	0.00125836	-0.00116988	2.4988343e-05	-0.00136934	0.000122747	-0.000368669	0.00141778	0.000917097	-0.000348605	-0.00110651	0.000825134	0.00117545	0.000152153	0.000325775	-0.000517812	-0.000136563	-0.000300227	-0.00255475	-0.000491335	-0.000239877	-0.000429691	-0.000927115	-0.00275217	0.000216973	-0.000133371	0.000115375	3.9797986e-05	0.00164071	0.000493003	-0.000578454	0.000284007	0.00155515	0.00071212	5.717546e-05	-0.00120005	0.000294641	5.07045e-05	0.00299474	-2.76549e-05	-0.000631788	0.000591999	4.2889747e-05	5.736846e-05	-0.000300564	-0.00030094	0.000462628	0.000611608	0.000228811	-6.82043e-05	3.990871e-05	0.000554651	-0.000296073	0.000142878	-0.00124083	0.00121055	-0.000266702	0.000504616	0.0005376	-0.000239879	0.000805862	0.00152556	0.000723167	-0.00147229	0.00128952	-0.000763958	-0.00088902	-0.000132073	-0.000120242	-0.000821106	-0.00104108	-0.000542768	-0.000548652	-0.00162314	-0.000320879	-0.000702146	5.159902e-05	-0.00160472	0.00014562	-0.0014741	-0.00201912	-0.00110561	0.00189907	-0.000725058	-0.00089022	-0.000359543	0.000423765	0.000315788	-2.83947e-05	0.000471436	-0.000963627	-0.00301427	-0.00268059	-0.00030047	0.000156595	0.000602836	0.000383639	-7.82506e-05	-0.000721186	0.000167337	0.00109652	0.00115179	0.00152258	-0.00116589	-0.000284594	0.000435097	0.000480361	0.000357328	0.000757234	-0.000920137	-0.00075612	0.00129142	0.00131246	0.000155513	0.000428692	0.00101805	-0.000221862	-0.00120366	0.000923162	-0.0020308	0.00017833	0.000879579	0.000364229	-0.00190189	-0.0013498	-0.000117737	-0.00156349	0.00127714	0.000545	0.00130171	0.00107799	-0.000652968	0.000185418	0.00014398	2.7226492e-05	0.0012229	-0.000320217	0.00089728	-0.00148038	-0.000784474	-0.000295818	-0.00099058	8.5434214e-05	0.00127908	-0.00274896	-0.000239418	-0.000262614	0.000207337	0.000532693	0.000521692	-0.000205285	0.000380101	0.0011729	-0.00109535	9.9628276e-05	7.736766e-05	0.000844485	-0.000187326	0.000371813	-0.000202385	0.00106021	-0.000136195	0.00151109	0.00027668	-0.00079923	0.00116029	-0.000397941	-3.81052e-05	-0.000784355	-0.00145374	-0.00106222	5.7469133e-05	-0.000344751	-0.000190949	0.00100002	-0.000199165	-0.000187531	-0.000185649	-0.000584244	-0.00200777	0.00181719	-0.000129768	-0.000634545	0.00163233	0.000218682	0.00233198	0.000487053	-6.09491e-05	-4.34501e-05	4.6707548e-05	-6.76469e-05	-0.000394491	-0.00116877	0.000847774	0.000322279	-3.31818e-05	-0.000264546	-0.000272666	0.000413779	0.000245736	-0.000811708	7.156042e-05	4.0245857e-05	0.000472288	-0.000598684	0.000653098	-0.000644747	-0.00021989	-0.000140756	-0.000397038	-0.000888035	-0.000424769	0.00155596	0.0011711	-0.000205041	0.00130151	0.000212285	0.000489266	0.000812876	0.000940735	0.000850872	0.00107377	-0.000199733	-0.00124231	-0.000426259	-0.000842324	0.000138299	1.9295474e-05	7.9357764e-05	0.000176157	0.000442383	0.000493808	-0.000337914	-0.000378867	0.000820897	-0.000598264	-0.00108955	-0.00134544	-0.000732332	0.000470989	-0.000176859	0.00138356	-5.16618e-05	-0.000405345	-0.000397778	0.000780653	3.9669092e-05	-0.000166905	0.00154109	-0.00023247	0.0010059	0.000378929	0.000476194	-0.000572924	-6.13635e-05	-0.00107227	-0.000518581	6.5210676e-05	-0.000396982	0.000350727	0.000217828	0.000433204	-0.0012184	-0.000844074	0.000677007	-0.0015107	0.00150053	6.0714367e-05	-8.39758e-05	8.316453e-05	-0.000140516	0.000553748	-0.000473415	0.000260273	-0.000477665	-0.001024	-0.0010223	-0.000726632	6.3636784e-05	-0.00107397	0.000760865	-0.000420624	6.0085007e-05	0.00144412	-0.000656319	-0.00113944	0.000251536	0.000279709	5.8609883e-05	-7.55131e-05	0.00047645	-0.000144597	-0.00159579	-0.000863904	0.000602371	0.000347703	-0.00066928	-3.42586e-06	0.000160943	-0.00012839	0.000675248	0.000364369	-0.000130783	-0.000602118	-0.00119628	0.000398441	-0.000426803	-0.00066957	0.000873363	0.000744323	-0.000819276	-0.00052218	-0.00116148	0.000760192	-0.000474802	0.00290791	-0.000308364	-0.00169315	-0.0014275	-5.14326e-06	-0.00097217	-9.57857e-05	0.000128781	-0.000627668	6.694156e-05	0.000273192	-0.000397894	-0.000754681	8.086297e-05	0.000531606	0.000941891	0.000410544	-0.00133595	-0.00125024	-0.000281603	0.000156585	0.0017698	-0.000407397	-0.0002224	-0.0007252	0.000426095	0.000343841	0.000328227	-0.000189201	-0.000166447	-0.000316951	-0.000670179	0.000174413	0.0030837	-0.000636165	-0.00154842	0.000543765	-0.000308216	-0.000148885	0.000390987	5.425122e-05	0.000217536	-0.000189297	0.000358277	-0.000638797	0.000226779	-0.000295457	-7.33208e-05	-0.000156067	-0.000453682	-0.000455643	0.000246464	-0.000261168	0.00144757	-0.000506444	-0.000294052	0.000122488	-0.00138277	0.00111828	0.000869639	-0.00103683	-4.5108e-05	0.000115956	-0.000493841	-1.09234e-06	0.000345447	0.000438997	0.000526658	0.000903289	0.000326466	0.000309335	0.000452075	0.000401048	-0.00144639	0.00106376	-0.000264071	0.000802257	-0.00100192	-0.000214317	-0.00021347	7.949292e-05	-0.00100656	-2.84682e-05	-0.000404906	0.000641077	-0.000376927	-0.00118348	0.000453368	-0.000381972	-6.83821e-06	0.00109084	-0.00085272	0.000994418	-0.000880423	0.000530824	0.000449977	-0.000556024	0.000667661	0.000168618	0.000205126	0.000301236	-0.00194941	-9.61418e-05	-0.000403299	0.00049267	-0.000220475	0.00178094	-0.000976831	-0.000688656	0.00368237	1.6727968e-06	-0.000822269	0.000167658	0.000879758	-0.000392707	-4.9839e-05	-0.000172033	-0.000112807	-0.000442828	-0.00036261	-0.000313513	-0.000487788	0.000372122	0.000799985	0.000501464	0.000552112	-0.000564575	-0.000967816	0.000441125	0.000241488	0.000395374	0.000422343	0.000216784	-0.000215061	0.00011563	-0.000679984	-0.000414456	-0.000922276	-8.2457e-05	0.000860874	-0.000883166	0.000986954	-0.00124012	-0.000952355	0.00180918	0.000115653	-0.000144896	0.00041103	-1.4015e-05	0.000559867	-0.00110099	0.000434381	-0.00145452	-0.00029527	-0.000199243	-0.000205861	0.000685034	0.000596326	0.000877158	-0.000193091	-9.45742e-05	-0.000333253	-0.00030122	-0.000187448	0.000543982	-0.00015874	0.000843009	-0.00147493	-0.000902726	0.000899041	-0.000229373	-0.000760847	0.000388684	0.000121014	0.000830623	-0.00049832	-1.38684e-05	0.000599596	0.00086708	0.00157184	-0.000287141	-0.000592787	-0.000626476	0.0011343	-0.000613828	-0.00025244	-5.17435e-06	0.00070234	0.000388188	-0.000255298	0.000181142	-7.84621e-05	-0.000925724	0.000379399	0.000190522	-6.4642e-05	-0.000260267	-0.000649641	-0.00169255	9.141155e-05	0.000187163	-0.000624078	-0.000448854	0.000482842	0.000431662	0.000455542	0.00119005	4.5357163e-07	0.00388994	-0.000427975	-0.000532319	0.000454315	0.000158586	0.000164481	-0.00132183	0.000442267	0.00138505	-0.000381481	0.000172429	-0.000155747	0.00136047	-0.000366254	0.000505902	-0.000633528	0.00014808	0.000384735	0.00147045	0.000158408	1.854323e-05	0.000120152	8.4091065e-05	-0.000495325	-0.000264991	-0.000318952	0.000629846	0.000218548	-5.91968e-05	0.000378703	-0.000124865	0.000465332	0.000618919	0.000136748	-0.000575403	0.000151351	-0.00244592	-0.000132295	0.00502625	0.000724061	-0.00103297	-0.00063133	0.000362761	-0.000738008	-0.000352551	-0.000715932	-0.000129473	0.0010457	0.000510133	-0.000299098	5.0671428e-05	-0.00186415	-0.000298433	-0.000486052	0.00012658	-0.000166315	-0.000844369	-0.000760061	-0.000592363	-0.000251614	0.00157778	-0.000515598	-0.000544363	0.000712665	-0.000254762	0.0002776	0.000328584	4.932043e-05	-0.0011723	0.000318769	-0.000825382	-0.000282253	-0.000405876	-0.000448391	-0.000679647	-0.000216854	-1.5791e-05	-0.000583203	-0.000488816	-0.000479873	0.000196176	-5.71762e-05	-0.00136447	-0.00084985	-0.000236695	0.000429288	0.000270834	0.00150226	0.000304193	0.000592585	-0.000952779	-0.000654702	-0.000264885	-0.00139275	0.000297487	0.00027212	0.000815611	-0.000348661	0.000239266	-0.00182193	0.000915713	-0.00037901	0.000457432	-0.000762462	-0.000247611	0.000166313	-0.000535302	-0.000281214	0.000174064	0.000206439	0.000264631	0.0021262	0.000160421	-0.00130984	-0.000438009	-6.73215e-05	0.00160755	8.236945e-05	0.000737107	6.7914707e-06	1.1109617e-05	-0.00041199	0.00155785	-0.000249972	0.000720362	0.0012272	-0.000939842	-0.000252392	-0.000238786	-0.00233147	-0.00116641	-0.000201705	-0.00115123	-0.000262392	0.000254722	-4.39429e-06	0.000563602	0.000100074	0.000591144	-0.00151899	0.000947635	0.00053942	0.000652775	0.000275308	0.000630608	-0.00072146	-0.00029402	-0.000314246	-0.000725777	6.6472894e-06	0.000838141	-0.000127457	0.00218112	-0.000563062	-0.000315955	0.000525359	0.000642609	0.0009272	-0.00215389	0.000317188	-0.00134948	0.000540643	-0.00145328	0.00271344	0.000416068	-0.000543486	-0.00028864	9.582395e-05	0.000786393	-0.000161223	0.000427918	0.000630666	-1.44297e-05	0.000342303	-0.000149929	0.000236348	-0.000324467	-0.000716127	0.00109359	-0.00017675	-0.000209772	0.000296033	-0.000199209	-0.000302461	-0.00021314	-0.000332972	-0.000657383	-0.000494781	-0.000141957	-0.00192405	0.00167749	0.000655521	-0.00080494	0.000635262	7.084143e-05	0.00030077	-0.000445156	4.0421768e-05	0.000878107	0.000271437	-0.00256892	0.000325293	-0.000558074	0.00028737	-1.20768e-05	-0.00144968	-0.00046547	-0.000207029	3.0991378e-05	-0.00102799	-0.00169936	0.000135742	-0.000301259	0.000497559	-0.000715155	0.000482076	-0.000113654	-0.000310867	0.000293417	0.00077504	0.000453282	0.000148301	0.000198712	-0.00010143	0.000969217	-5.27997e-06	0.000282722	0.000928762	-0.000517811	-8.42713e-05	-0.00024938	-0.000567953	0.000890692	0.000128976	-0.000243557	0.000918323	-0.000616239	0.000712559	0.000206303	8.6899374e-05	-0.000364946	0.000288233	-0.000502202	-9.25159e-05	-0.00063289	-0.000695779	7.151993e-05	6.1656785e-05	0.000316614	-0.000308765	0.000548955	0.000240846	-0.00187334	-0.000306635	0.000616219	-0.000128144	0.00107779	-0.000187108	-0.000233075	0.000526221	-0.000138529	-1.08098e-05	3.7564936e-05	-0.000273811	-0.000781651	-0.00254623	-0.00144593	0.0027711	-0.000888281	0.00104241	-0.000291422	-0.000110773	-0.000469984	-0.000380472	0.00106405	0.00116273	0.000533249	0.000344604	-0.000475808	0.000653206	-0.00109358	-0.000136433	-0.00105761	0.000609014	-0.000242948	0.00186867	0.00191738	0.000665959	0.00129921	-9.91988e-05	-0.00161592	0.000667884	-0.000732638	-0.000738499	0.00180547	0.00101912	0.00166677	0.000553599	0.00141652	0.00105196	0.000860593	-0.000235996	-0.000315035	0.000253693	-0.000220728	0.000283205	0.000173485	0.000545201	0.000571601	-0.000586552	-0.000125926	-0.00011405	-0.00105775	-0.000235743	0.000101585	-0.000207158	0.00010849	-0.00100865	-0.00016468	-0.000176532	-0.000293795	-0.000680554	-0.000104078	0.00222758	0.000631996	0.00186918	0.000601064	-0.000127496	0.000559544	0.000482417	0.00181895	3.4580706e-05	-0.000564835	-0.000207822	5.355779e-05	-0.000721022	-0.000250406	-6.54573e-05	3.810852e-05	-0.00120897	-0.000810593	-0.000448763	0.000712492	0.000751241	0.000891065	-0.000973137	0.000616438	0.000187704	-0.000555555	-0.000738146	0.00144735	-0.00082175	0.00126206	-0.001373	-0.000116492	7.848388e-05	-0.00110428	-9.93151e-05	-0.000838695	-0.000512806	-0.00214112	-0.000364096	-0.000791039	-0.000730366	-0.000731699	-0.000409013	-0.00143288	-0.00180646	-0.000952815	-1.67811e-05	-0.000462106	-7.11175e-05	-0.00139176	0.00146994	-0.000407364	0.00102152	-0.000311831	-0.000100628	-0.00220459	-8.19267e-05	-0.00212046	0.000663178	5.7782392e-05	-0.000612772	0.000862851	-0.000884281	-0.000343781	-0.000567053	-0.00105058	0.000772349	-0.00160204	5.960009e-06	-9.86596e-05	0.00263787	-0.00101637	-0.000562762	-0.000188613	0.000514097	-8.08889e-05	0.00113963	-0.000416607	-0.0001329	-0.00137393	-3.9961e-05	-0.00212549	0.00174693	-0.000322762	0.000528941	0.000254119	0.000204281	0.000284863	0.000237279	0.000963972	-0.000197907	0.00196224	0.000880189	0.00132834	-0.000856841	0.000617203	0.00116058	-0.000296603	0.000221799	0.000774331	2.4435836e-05	0.0011715	-0.000602046	-0.000708732	-0.000172398	0.000203038	-0.000716483	0.00149319	0.000559867	4.2253265e-05	0.000889303	0.000644405	0.0017564	-0.000105157	0.000413432	0.00135996	0.000517979	0.000763289	-0.001294	0.000745215	-0.000842723	0.00010599	-0.000300502	0.000186322	-0.000248147	-0.000287382	-0.000586916	-0.000917372	-0.000520079	-0.000155508	-0.000812738	0.000940228	-0.000399801	0.000633142	-0.000711887	2.3380257e-05	0.000131119	0.00032812	-0.000570274	-0.000351817	-7.66389e-05	-0.000454589	-0.000163012	0.000861082	-0.000803406	-0.000325275	0.000445126	6.421228e-05	0.000527751	0.000809785	0.000709756	-0.000281787	0.000766342	0.00129229	-0.000386562	-0.000274414	-0.00151643	-0.000151569	0.00133827	-0.000881766	0.00145991	-0.000236996	-0.000309568	-2.84061e-05	-0.000810773	0.0004353	0.000619893	-0.000486406	-0.000498752	0.000750555	-0.000127744	-0.000244033	0.000442918	-0.000533445	-0.00206317	-0.000122216	-0.000242345	3.260275e-06	0.0010737	-0.000388007	0.0030505	-0.000562278	0.00203236	-7.20701e-07	-7.74252e-05	-0.0009675	-0.000203357	-0.000766964	-0.000173184	0.00107148	-0.00154623	4.0592845e-06	0.000442839	-0.000549755	-0.000104276	-0.000304607	-0.000523006	0.000151602	-4.43481e-05	0.00197146	-4.22212e-06	-0.000213078	-0.000193133	0.00128247	-0.00110502	0.000426924	0.000976068	-8.22591e-05	0.000670472	-0.00170837	-0.000226553	-0.0003645	0.000357028	0.000316863	1.8165787e-05	-0.00073345	-0.000593094	0.000456907	-0.00195245	0.000447296	-0.000731155	-0.000212414	0.000433026	-0.000139909	0.0013431	-0.000917736	-0.00109419	0.000529477	-0.00158034	0.000157646	0.000925968	3.4573455e-05	0.00198453	0.000302545	0.0001588	4.4788474e-05	-0.000358136	0.00029284	0.000596597	-0.00129852	0.00168499	-7.65999e-05	-0.000993832	0.000679249	-0.000437818	1.9826875e-05	0.000253271	0.000356582	-0.000326688	0.000207923	0.0004537	0.000510609	-0.00087546	0.000564155	0.000266165	-4.56873e-05	0.00017291	-8.91427e-05	0.000818426	0.000603991	0.00032486	-0.000629058	0.000187352	0.00152926	0.000990395	8.028194e-05	0.000490097	0.000686873	-0.000317206	-0.00061521	1.3071062e-06	-0.000420116	-0.000651621	-0.00112357	-0.000438707	0.000517052	0.00084713	1.3918295e-06	0.000969239	0.000211938	-0.000616371	0.000868243	0.00163889	-0.000670872	3.3782944e-06	0.00024976	-0.000387038	-1.00418e-05	-0.000233866	2.2440981e-05	-0.00040165	0.00155511	-0.00124175	0.0009781	-0.00319755	-0.00068503	-0.000470028	1.5850896e-05	0.00274462	0.000347894	0.00117173	-0.00228527	0.00025373	-0.000941214	0.000745765	0.000284233	0.00114268	0.000292729	-0.00145057	-0.000350303	0.000655154	0.000866074	-0.000129337	0.00142239	0.00033969	0.000885735	-0.000628243	0.00038161	0.000232695	0.000143912	4.2117703e-05	0.000207607	-0.000382562	-0.00110274	-0.000461382	0.000990327	0.00194671	0.000302416	-0.000382718	-0.000365593	0.00212066	0.000259777	0.000741383	-0.000777412	0.000441165	-0.000373649	0.000340605	-0.000531077	0.00122231	0.000753953	0.00056695	-0.000242383	0.00046489	-0.000100327	0.000354408	-0.000930348	-0.00081687	0.00136604	-0.000663879	0.00037181	0.00138432	-0.000559479	0.00111318	0.000668915	0.000755681	-0.00100378	-0.00110992	-0.000560578	0.00114326	-0.000304996	-0.00142969	6.02355e-05	0.00107505	-0.000381235	0.000142763	8.68073e-05	0.000163661	-4.06912e-05	-0.000192438	-0.000300819	0.00153382	8.271325e-05	0.000674967	0.000131828	-0.000193101	-6.80191e-05	0.000138889	-0.000440665	-0.000548567	-0.00054923	-0.000291979	-0.000103163	-2.618e-05	-0.00172203	-0.000893528	-0.00124999	-0.000146666	0.000486923	-0.000296874	0.000691661	-0.000311256	0.00133893	4.6564914e-05	-0.000161912	3.9464834e-05	0.000792934	-0.00131443	-0.000481201	0.000144762	-0.000128011	-0.000117309	-0.000750358	-0.000368638	-0.000184907	-0.00123343	0.000123098	0.000360459	0.000258017	-1.27155e-05	0.000444479	-0.00108128	0.000537428	-0.00123223	-0.000845775	0.00128911	0.00117003	0.00119675	0.00126321	0.000236971	-0.00044932	0.000948473	0.00159696	0.00250694	-0.000654078	-0.000474215	0.000378031	3.5744077e-05	0.000349267	-0.000938551	-0.000403423	0.000275719	-0.000819357	-0.000129726	-0.000545156	-0.000180574	0.000181778	0.00098321	0.000434814	0.000596083	-0.000191489	-0.00140128	0.000523523	0.000851488	0.00107615	4.2735453e-05	0.000279854	-0.000458545	-0.000750872	-0.000359224	0.000383421	-0.00169431	-0.00216696	-0.000154365	0.000606361	-3.26964e-05	0.00193341	-0.00080146	0.00135015	-0.000269071	0.00108637	-0.000371327	-0.000230362	-0.000373859	-0.000499908	-0.00019165	-0.00269884	0.0012225	0.000441619	0.000397076	0.00258916	-0.000253228	0.000540711	0.000587207	0.000212631	0.00061604	0.00037292	0.00139471	0.00081102	0.00137738	-0.00193875	-0.00190992	-0.000699409	0.000741099	0.00034446	0.000504272	0.000369076	-0.00130163	0.000288005	-0.000150884	-0.000651478	0.00185275	-0.000322944	0.0014638	0.000413692	-0.000362521	4.1582152e-05	-0.000502138	0.00117076	7.0516304e-05	-0.000240659	-0.000557687	-0.000366009	0.000860066	0.000222038	0.00180577	-0.000492839	-0.00193672	0.000786606	-5.41718e-05	6.896948e-05	0.0003958	5.7977394e-07	-0.000807086	0.000340245	4.088497e-05	-0.000784608	-0.000659917	-0.000947623	-0.000186856	0.000446272	0.000541547	-0.000416653	0.000945952	5.826946e-05	-0.000356006	0.000703165	0.00130687	-0.000591973	-0.000191334	0.000309459	-0.000504946	-0.000265504	-5.20079e-07	0.00134237	-0.000585097	-0.000286268	-0.00123132	-0.000560165	0.000419607	0.00083997	-0.00165664	0.00140663	0.000509351	-0.000422251	0.00135446	-0.00016739	0.000841233	-0.000777554	-1.19674e-05	-0.00256371	1.7993314e-05	0.000255487	-0.000229616	3.5554436e-05	-0.000720554	0.000590349	-0.000290577	-5.09543e-05	7.896391e-05	-0.000103927	0.00020989	-0.000608256	0.000543627	-0.00012	-0.000864452	0.00148937	-5.74923e-05	-0.000120693	-0.000307303	3.16578e-05	-0.000618855	-0.000632101	3.463871e-05	0.000821945	0.00104487	0.000351653	0.00196585	-0.000209127	-0.000628863	-0.000604209	-0.00122488	0.0022671	-0.000803722	5.0927192e-05	-0.000244555	-9.88832e-06	0.00026685	0.000500905	-0.000735372	-0.00048605	0.00124499	0.000380234	-4.87331e-05	-0.00037687	-0.000716255	4.7706963e-06	0.00308071	0.0010365	0.000885699	0.00167469	-0.000144791	0.00142673	-1.5514e-05	0.00141363	0.000134283	0.000632801	-0.000340593	-0.000749485	-0.00252612	0.000457419	-8.13658e-05	6.736902e-06	0.00097162	-7.88212e-05	-0.000254561	-0.0004466	0.00136204	-0.000217924	-9.36627e-05	-0.000473334	5.0501596e-05	-0.00356967	-0.00259038	-0.000186461	0.000523951	-0.000151713	-0.00123541	-0.00137936	0.000113467	0.000588687	0.000527171	0.000389853	-0.00023421	-0.000312599	-0.000236639	1.2373083e-05	0.000281915	-0.000399884	0.000289857	0.000647562	0.000283702	-0.000375563	-2.67049e-05	0.0001393	0.00142465	-8.82202e-05	3.7045746e-05	0.000922888	-0.000189742	-0.00120024	-0.000926208	0.000771955	0.000208998	-0.00103285	-0.000282929	-0.00150601	-0.000233794	0.000134733	0.000600293	0.000257234	-0.000954082	0.000790808	0.000682254	0.00111688	0.000311571	-0.000100605	0.000776054	-3.01262e-05	-0.000388063	0.000494235	0.000715775	0.00156426	0.00133952	-0.000384128	0.000367778	0.000141681	-3.383e-05	-0.0019644	0.000235744	-0.000561332	-0.000101347	0.00149726	0.00125097	-0.000488957	0.000756465	-0.00020185	0.000388565	-0.000345274	-0.000359624	-0.000205405	-0.000409782	-0.000295396	0.000433468	-0.000620562	-6.37543e-05	-0.000860199	0.00182776	-0.000912863	0.00072421	0.00205467	0.000328889	-0.00187237	0.000497406	0.000290439	-0.000215264	0.000692375	-0.000533552	-0.00107196	-0.000835514	-0.000631881	0.00140865	0.000166434	-0.000354626	0.000969897	-0.000944158	-0.000796453	-0.000558846	-0.00155044	-0.00237256	0.000210514	0.00158257	-0.00112323	-0.000291102	-0.000536012	-0.000833563	0.000752254	0.000360434	-0.000406005	-0.000220707	0.000348454	0.000557902	-0.000537731	-6.45943e-05	8.931432e-05	-0.000203989	-0.00203154	-0.000631857	0.000374519	1.3325716e-05	0.000191093	-0.000258618	-0.0026678	5.9702317e-05	-0.00087554	-0.00132222	2.1263617e-05	-4.46034e-05	-0.000483936	0.000115212	-0.00128589	-0.000484599	0.000907472	-9.49467e-06	-0.000296394	0.000291799	-0.000884964	-0.000145655	-3.06132e-05	-0.000376535	-0.000618242	-0.000240502	-0.000114576	-0.000221288	9.4659765e-05	-0.00242995	-0.000286574	-0.000101756	0.000124069	-0.000571857	-0.000560928	0.00029675	-0.000855482	0.00121391	-0.000782473	0.000309504	-0.000710745	0.000376221	-0.000181217	-0.000455669	2.8226534e-06	-0.000933963	0.00169299	0.00130312	0.00127024	0.00151899	0.000212876	0.00023154	0.00124096	0.00037457	0.0010171	0.000560073	0.000586931	-2.9075e-05	-0.000259805	-0.000133326	-0.000397108	0.00163687	-0.000776643	-0.000405777	-0.000578638	0.000517644	0.000469287	0.00057924	0.000503179	0.000730616	-7.43834e-05	0.000530027	-0.000451101	-0.000437962	6.0188548e-05	0.00123643	0.000926548	-0.000526936	0.000653723	0.000460343	0.000715608	8.3367e-05	0.000418972	0.000703411	0.000276753	-6.46332e-05	-0.00046551	-0.00167206	-0.000527293	0.000367261	-0.000763789	0.000103603	-0.000256625	-0.000258214	-6.6096e-05	0.00100205	0.000237915	0.00120111	-0.000671262	-0.000285162	-3.42368e-05	0.000819624	0.000127116	-0.000191581	0.00120838	-0.0013545	-0.00111192	0.00088774	-8.09229e-05	0.000608267	0.000293074	0.000302869	-0.000370034	-0.000243019	0.000215457	0.000156248	-0.000938799	-0.00142024	-0.000456989	0.000436747	0.00149482	-0.000861183	0.000913823	8.862005e-06	0.000232564	-0.000294679	-0.000659572	-0.0013615	-0.000328665	-0.000700284	0.000872881	0.000422534	-0.000689282	-0.000687505	2.6638943e-05	-0.000515773	0.00181826	0.000731021	-0.00207613	0.00134951	0.00010693	0.00062156	0.00228887	-0.000591613	-0.00140609	-0.000251372	0.000129944	0.000955313	-0.000873761	-0.00204196	0.000926768	-0.000217461	-0.000981469	-0.00012295	0.000168136	0.000188521	-0.000147002	0.000532527	0.00107991	0.000327828	-0.000362522	-0.000869733	5.960464e-05	0.000271836	-0.00129112	0.000426633	1.8659899e-06	0.000638697	0.000140756	-0.0004105	0.000456419	0.000321688	0.00101131	0.0030747	0.00149453	0.00184766	-0.00152945	0.000320054	-0.0014769	0.00350743	0.00301718	0.00265537	0.00152613	0.00546362	0.000453634	-4.78105e-05	0.000588978	-0.000467901	0.000870176	0.000967194	-0.000449181	0.000340871	-0.000654571	-0.000479288	-0.00084196	-0.000889508	0.000204921	-0.00080528	-5.74341e-05	-0.000650368	0.00104307	-0.00221094	0.000135815	-0.000276126	0.000653142	-0.00178122	-0.000140978	-0.00036925	0.00105906	3.9508755e-05	0.00119354	6.176028e-05	-0.00108418	0.00048208	0.000217015	6.980697e-05	-0.00012754	0.00142258	0.000862285	0.000425465	0.000405879	0.000342549	-0.00119776	-0.000382374	-0.00215982	-0.00037648	0.000912811	-0.000655656	-0.000728764	-0.00048779	-0.000756755	0.000417993	1.0816021e-05	0.00110834	2.579634e-05	-6.85954e-06	0.000253323	-0.00021886	0.000373239	-0.000101207	-0.000312814	-0.000294429	0.000181337	-0.000947349	-5.69084e-05	-0.000138386	-0.00060716	0.000484983	5.7499958e-05	-0.000450243	0.000406956	0.000243377	0.000621171	0.000471991	0.000871518	-0.00144073	0.000190528	-0.000602419	-0.000132524	-0.00230046	0.000919066	0.000335072	-0.00091854	0.000272328	-0.000237343	-0.00148958	-0.000149569	-0.000573628	-0.000969866	0.000847816	-0.000558365	0.000922368	-0.000743909	-0.00113959	-0.000230409	-0.000287413	-4.34777e-05	-0.00195568	1.1613967e-05	-6.86142e-05	-0.000160418	0.000216935	0.000104424	-1.64004e-05	0.000705032	-0.000799526	-0.000186411	-0.000946123	0.000449568	0.000223564	0.000754786	0.0050624	0.000245002	0.00143165	0.000140497	-0.000248135	-0.000110682	0.000772879	-0.000650425	-0.00165464	-0.000600481	0.000961645	0.000445626	0.000662796	-0.000108116	-3.32626e-05	1.8939092e-05	-0.000116932	-0.00160214	-0.000175765	0.000641676	-0.000693608	-0.000651995	-0.000324958	-5.75757e-05	2.614973e-05	0.00099669	-0.000424569	0.000600862	-0.000543979	0.00118677	-0.00189071	-0.000128004	0.000428587	0.000694371	0.000961614	-0.000324748	0.000610261	0.000682232	0.000450216	0.00119597	-0.000701173	0.000325283	-0.00136996	0.000586302	0.000431918	0.00113396	0.000357256	0.000300803	0.000836031	0.00142524	0.000830469	-0.000326802	-0.00151783	0.000306375	-0.000944156	-0.00160117	0.000119423	0.0005975	0.00115329	-0.000230413	-9.36584e-05	-9.60893e-05	0.000238578	-0.000485285	-0.00037701	-7.71398e-05	0.000886093	-0.000436255	-5.58431e-05	-0.000371481	0.000104237	-0.000214299	-3.51245e-05	-0.000134906	0.00128591	-6.2587e-05	-0.000180527	0.00183547	0.000618679	0.000857257	0.000365195	0.00100627	8.750713e-05	-0.000181477	-0.000487891	0.000113121	0.000170316	-0.000927316	0.0010057	-0.000552718	0.000572216	4.54695e-05	-0.000569967	-2.40858e-05	0.000731124	-0.000224923	0.000436257	0.000176851	-0.00033662	0.000432117	-0.00116996	0.00195214	-5.85796e-05	7.083263e-05	-0.000183457	-0.000310575	0.000332087	-0.000740742	-0.000615413	0.000683092	0.000699179	-0.000100667	0.00149987	-0.00026448	-0.000566815	-0.00155881	0.000744245	0.000139915	8.9967674e-05	0.000936832	-0.000822982	0.000405558	0.000562173	0.000441337	0.000863026	-0.000680075	0.000400755	-0.00070445	0.000616077	-9.73951e-05	-0.000786514	0.000962106	0.000245779	0.000331002	-0.000904845	-0.000252174	0.000272094	-0.000349084	-0.00015053	-5.85507e-05	0.000456297	0.000328899	0.000855663	0.000816078	-0.000540028	0.000450289	-3.41396e-05	-0.00101088	-0.000559147	-0.000778488	-0.000582036	-0.000653769	-0.00020274	-0.000268833	-5.09345e-05	-0.000688781	-0.000656293	-0.00043698	-0.00187859	0.000611477	-0.000514931	-0.00125166	-0.00192439	-0.00165815	0.00171058	9.009925e-05	-9.97692e-05	0.000348354	-0.00091	0.00052056	-0.000190744	0.000494615	0.00113937	-4.24319e-06	-0.000614655	0.000753458	0.000131811	0.000118874	0.000559682	6.6071174e-05	0.000478369	-0.00058062	-0.00010923	0.000775476	-0.000280585	-0.000404643	-0.00032286	0.000334174	0.000137946	0.000242317	0.000293935	0.000241047	0.00146036	0.000350457	-6.19169e-05	0.000456709	-0.000229351	0.00100158	0.00165872	-0.000143453	-0.000677912	0.000584145	0.000624623	-0.000183819	-0.000412107	0.000370856	0.000894439	-0.000454292	0.00101204	-0.00015692	-0.000357175	0.00095296	0.00052804	-0.000325273	0.000633684	-1.3565e-05	0.00154496	-0.00323213	0.00177461	-0.000718175	-0.000422002	-5.64075e-05	7.5887336e-05	0.000260628	-0.000442231	0.00161992	0.000192501	0.000315757	-0.0022938	0.00133682	0.00209149	-0.000170658	-0.000681437	0.00177493	0.000138645	-0.000803334	-0.00198723	-0.000515333	-5.50292e-05	0.000786826	-0.00189399	-7.42686e-05	0.00111013	8.002626e-05	-0.00161134	7.58032e-05	-0.000879605	-0.00011519	-0.000463029	0.000276215	-0.00067571	0.00118479	-2.56789e-05	0.000411897	-0.000159221	-0.00070149	0.000134049	-0.000254945	-0.000279649	2.6966944e-05	-0.000300607	-0.000394644	-5.77111e-05	0.0020589	0.000645448	0.000603879	0.00012914	0.000838018	-9.9113e-05	-0.00086636	-0.000637343	0.00117562	0.000699017	-0.00102977	0.00125477	0.000230058	3.2468473e-05	-0.000864634	-0.000311669	-0.000286987	0.00144103	-0.000359405	-0.000218407	0.000392299	0.000346967	-9.25142e-05	0.000245175	-0.000503891	-0.00112365	0.000107077	0.00097373	0.000673768	0.00203329	-0.000359154	0.000806626	0.000517001	-0.000514425	0.000335162	-0.00185531	-0.000200024	-0.000216503	-0.000629517	0.000822857	-0.00142372	-0.000795136	-0.000980734	-0.00076613	0.000251684	-0.000546663	-8.6199e-05	-0.000522478	0.000170435	0.000158193	-0.000113159	-0.000395803	7.889813e-05	-9.34986e-05	-0.001515	-0.000936856	0.000284515	0.00176328	0.000226971	-0.000632136	-0.000429755	0.000175262	-0.000413945	-0.000688861	-0.000500187	-0.00012877	0.000702945	0.00027324	-4.96067e-05	0.00170534	-0.000288406	0.000146436	5.8627065e-05	0.000489543	-0.000106941	-0.00155782	-0.000585336	0.000497145	-2.38895e-05	-0.000140649	0.00142152	-0.000233102	0.000461222	-2.44006e-05	-0.000529833	-0.000582662	-0.000583639	-9.63902e-05	0.000861	0.000641073	-0.000351757	-0.000357431	0.000238527	0.000572082	9.245619e-06	0.000823385	0.000363713	-0.000614866	6.1032668e-05	0.000712079	0.000545451	-0.00160141	-0.00165858	-0.000166466	-0.000363618	-0.000160855	-0.000249832	5.2477793e-05	-7.26297e-05	0.000947488	-0.000798484	0.000149823	-0.000100681	-0.00028409	-9.72359e-06	-0.000629979	0.000378978	-0.00126098	0.000424786	-5.23244e-06	-0.00132699	-0.000442995	0.000504029	-0.000410641	0.000481014	-9.95928e-05	2.4128238e-05	-0.00179442	-0.00156838	0.000650746	0.00196025	0.000292666	-0.000659765	0.000540813	-0.000619128	-0.000230693	0.000348676	4.5758217e-05	-0.00105283	0.00175637	-0.000748659	-0.000293806	0.000251943	-0.000645196	0.000230374	-0.000310438	-0.000295513	5.6400855e-05	-0.000607712	0.000783183	-0.000324845	-4.08207e-05	-0.000571997	0.000384584	0.00102068	-0.00108925	0.000964504	2.9308471e-06	0.000493226	0.00113368	0.00103574	-0.000328428	-0.000677258	-0.000498919	6.957255e-05	-0.000760907	-1.06674e-06	0.000414606	-0.00148494	0.000374493	-0.000526936	-0.00146896	0.000934598	0.000878262	0.000716805	-0.000353887	-0.000412877	8.2456696e-05	0.000326084	-0.000696419	0.000224959	-0.000648708	0.000182864	-0.000858273	-8.70495e-05	9.299706e-05	0.000463646	-0.000175835	-0.000861119	0.000564083	0.000558241	-0.000964019	0.000734457	0.000281015	-0.000617387	-0.000145457	0.000238479	0.00024735	-0.000492218	-0.000148407	-0.000141367	0.000383138	0.000877417	0.000813307	-0.000568821	-0.000153549	0.000298579	-0.00111718	0.00099642	0.00100252	-0.00048192	-0.000113417	-0.00128934	0.00153882	-0.000966276	0.000115597	0.00116015	-0.000519201	-0.000218148	0.000135143	-0.000307442	-8.43393e-05	0.000593837	-0.000420579	-6.46117e-05	2.872749e-05	-0.000449197	-0.000834	0.00114352	-7.95486e-05	-0.000681786	-0.00137868	-0.000286377	-0.000107726	0.000754232	-0.000267597	0.00114267	0.000795546	0.000211736	0.000193121	-0.00119327	-0.000620817	0.00034569	0.000264428	0.000425824	0.000289425	0.000819171	0.0011541	-0.0002428	-0.0004089	0.000733667	0.000997923	-7.91997e-05	-0.000269482	-0.000524606	0.000877138	0.000719265	-0.000816015	4.7649246e-05	0.000271633	-0.000952195	0.000786941	0.000556327	-9.19304e-05	0.000525252	0.00120025	-0.000261685	-9.63467e-06	-0.000363003	0.000964667	-0.000728103	-0.000273981	-0.000819224	0.00230147	0.00192234	-0.00077946	0.000167268	0.00128862	0.000215166	0.000585784	0.000165144	-0.000728925	0.00105167	0.00163	0.000361543	2.994033e-05	-0.00209795	-0.00133109	-0.00204349	-0.00136034	-0.000121962	0.000987054	-0.000175615	0.000299312	-0.000328592	-0.000106932	0.000438487	-0.000202479	-0.000487761	0.000657135	0.000261332	-0.000147063	-0.00135027	-0.000156456	0.000270685	-1.52241e-05	-0.000279202	-0.000547537	0.000469695	0.00113457	0.00102901	0.00372338	0.000705211	-0.00031455	0.00140149	0.000600579	0.000685565	-7.31601e-05	0.00108519	0.000853608	-1.87638e-05	0.00018159	3.7636968e-05	0.000328442	0.000791529	0.00176654	0.00173731	0.00157305	0.000136091	-7.69838e-05	0.000232479	0.00121325	0.000223786	0.00175458	0.000694659	-0.000759583	7.61278e-05	0.001643	0.00266159	0.000803347	0.0016158	-0.000790889	-0.00010477	-1.76667e-05	-0.000978996	0.00116706	0.00132239	0.00019564	0.000699838	0.000159523	0.00105246	0.000480468	-0.000822924	-0.000892136	0.000174885	0.000679456	-0.000762773	0.00127838	1.6538477e-05	-0.000109866	-0.0018254	-0.00134014	-0.0002307	-0.00347173	-0.000646771	-3.94802e-06	0.00033244	0.000696679	-0.00113514	0.000768211	-0.000580203	-0.000365525	0.000208132	0.00187727	0.000603817	0.000161751	0.00120029	-0.00013588	-3.11719e-05	7.440351e-05	0.000654478	-0.000828025	-0.000287538	-0.00032306	0.00059981	-8.45578e-05	7.859563e-05	0.000502265	4.410245e-05	-0.000774218	-0.00028868	-2.68199e-05	8.654278e-06	-0.0019447	0.00101028	-0.0010054	-0.00206951	-0.00184489	0.00109489	0.000211914	0.00148805	9.906842e-05	-0.000727385	-0.00228677	0.000110361	0.00121306	0.000485069	-0.000268335	-0.00126688	0.000587542	-2.61413e-05	-0.000317653	0.000523966	0.000369025	6.2580584e-05	0.000375824	-0.000276319	0.00110557	-9.98996e-06	0.00151094	0.00191272	0.000424677	0.000455773	-0.000765682	-0.000707581	-0.00044933	-0.000654065	-0.00047341	5.3420306e-05	-0.000238846	0.000433875	0.000924313	0.00047364	0.0002395	0.000165612	-0.000357528	0.000303747	4.1728636e-05	9.27474e-05	-0.000123095	0.00082742	0.000419983	0.000809968	0.00121526	-0.000537955	-0.000685755	-0.00453387	-0.000420485	-0.000107719	6.378843e-05	-0.000486602	-0.00157476	-0.000586417	0.000815135	-0.000681295	-0.00529058	0.000214631	-0.000408857	0.000874697	-0.000442135	-0.000718381	5.102827e-05	-0.000210331	0.000648443	0.000207474	1.6603179e-05	0.000576963	-0.000190144	5.583285e-05	-0.0019347	0.000443605	-0.00104951	0.000941204	-0.000133896	0.000716118	-0.000681111	0.000743531	-6.59138e-05	-0.00105457	-0.0031475	-0.00181508	0.000295973	0.000300533	0.000246144	-0.00176122	5.5596734e-05	0.000176854	0.000590224	8.29736e-05	0.000267048	7.7888624e-05	2.3790424e-05	0.00101567	-0.000396535	-0.00112388	0.000586607	-0.000110379	0.000561535	0.000510801	-0.000567984	-0.000255374	0.000250112	7.810842e-05	0.000447721	-9.16384e-05	-0.000199583	-2.7736e-05	0.0004371	0.000431784	-0.000808414	0.000723817	1.0991583e-05	0.000951081	0.00129107	0.000149355	0.000414946	-0.000673078	-0.000215266	-0.000540729	-0.00013348	9.6595846e-05	0.000120435	-0.00060401	0.000563731	-0.000502956	0.000381421	3.3002714e-05	0.000256993	-0.000942086	0.000424248	0.00111596	0.000131735	0.000255144	0.000296785	-0.000197799	-0.000408958	0.000113534	-6.17976e-05	-0.000329439	0.000716397	0.000731205	0.000591306	0.000114501	-0.00108615	-0.000213375	5.2692685e-05	-0.000302355	0.000834877	-0.00125246	-0.000541106	-0.000234793	-0.000132289	-0.000356641	0.00092019	5.1483512e-05	3.0211304e-06	0.000149994	-0.00170445	0.00165464	0.000266362	-0.0006167	0.000383452	4.850768e-06	0.000344568	0.000638233	-3.95894e-05	-0.000259542	0.000136217	0.000444336	0.000733231	-0.000627248	-0.00222379	0.000359189	-0.000404935	0.0013379	-0.000167266	-0.00101317	0.000800379	-7.0661e-05	0.000979646	-0.00109344	0.00111819	-0.00272287	0.000106404	0.00013668	0.000193163	-0.000787848	0.00236198	9.70755e-05	-0.000212254	0.000696572	0.0015748	0.000104719	0.00013931	0.00185818	0.00212981	-9.2774e-05	9.875967e-05	-0.000179555	0.000885649	-0.000983637	-0.0011584	-0.000172753	0.000708502	0.000238802	-0.000298318	0.000338621	0.00251099	-0.000674455	-0.000906812	0.00020844	-0.00131449	-0.00135686	-0.00165585	0.00116891	9.348129e-05	0.000805156	-0.00109203	0.00120212	0.00072105	-5.16309e-05	-0.00145896	-0.000424964	-0.000467388	0.00145527	7.677538e-05	0.000135821	-0.000655115	0.000207156	0.000851307	-0.000147096	-0.000812763	-1.47863e-05	0.000391389	0.000534879	0.000234265	-0.00117275	-0.00093457	-0.000264969	0.000293454	-0.000290971	0.000915877	6.3780346e-05	5.553713e-05	-0.000166767	-0.00116944	0.000103763	0.000617314	0.00016675	-0.000158032	0.000866701	0.00133693	1.8743953e-05	-0.0019244	-0.000712271	-1.50512e-05	-0.000173129	3.394452e-05	-0.000154682	-0.000580591	-0.000370214	0.000285242	-0.000408889	-0.0015504	7.921802e-05	9.672271e-05	0.000312012	0.000859033	-8.35047e-05	0.000356245	0.000748634	-0.00108924	-0.00224438	0.000397931	-0.000791236	-0.000527009	0.000286602	-7.06478e-05	-0.001524	-0.00012748	-0.00100609	0.00113437	7.389073e-05	1.8424176e-05	0.000165506	0.000229258	-0.000362377	0.000195604	-0.000214066	-2.12881e-05	-0.0015484	0.000212955	5.792236e-05	0.000211107	0.000811529	0.00108916	0.00153796	-0.00046368	8.041504e-05	0.000194955	-0.000713278	-0.000410849	-1.50993e-05	-0.000225119	-0.000215276	0.000502196	-0.00247403	-0.000837364	-0.000825309	-0.000185864	-0.000528202	0.00117367	-0.000892527	-0.00120599	-0.000536065	0.00110786	0.00106821	0.000143187	-0.000767109	-0.000995164	-0.000585189	0.000694197	-0.00234724	-0.000321009	5.3173175e-05	-0.000486821	-0.000336411	0.000742247	-0.000597517	-0.000501655	-0.000418222	0.000899276	-0.000613484	-0.000652464	0.000898153	-0.000692374	-0.00114136	-0.000905446	0.00191431	8.6744476e-05	-0.000139605	-0.0003852	0.000175785	-0.000395326	0.00114508	0.000242404	-0.000149305	-0.000911743	5.791946e-05	-0.000163294	0.000482166	-0.000142139	-0.000415748	0.000520032	-0.00113441	6.264128e-05	-0.000673301	-0.00105148	7.906868e-05	0.000150328	-0.000167736	-0.000277608	-0.000816035	0.000428754	0.00195712	0.000232712	0.000421388	0.000369066	-0.000375728	0.000597295	-0.000781843	-0.000652483	-0.000232146	-0.00197613	-0.000638387	-0.000723128	-0.00144749	-0.00045978	-0.00122044	-0.00133322	0.00204674	-0.00030564	-0.000328717	0.000285448	0.000512434	0.00132964	-0.000339519	0.00101484	-0.000282047	-0.000560837	0.000167024	5.839394e-05	-0.00235769	-0.000160147	0.000347266	1.6624961e-05	1.9696217e-06	-0.000573886	0.000953988	0.000405037	-0.000332889	-0.000246495	0.00089822	-0.000120307	0.000502777	-0.00110739	-0.000648328	-0.00133667	-0.000396705	0.000420678	-0.000656046	-0.000252304	-0.00024353	0.00028407	6.028768e-05	0.000189732	-0.000465729	-0.000770096	-0.000388805	0.00194015	-0.00137432	-1.05924e-05	0.000526433	0.00140873	0.00022131	0.00103032	-0.000584074	-0.000397418	0.000404202	-0.000970258	-0.00102762	0.00128154	0.000661032	-0.00191639	-0.000578826	0.000327629	0.000400804	-0.000604752	0.000725456	-0.00111408	-0.000996593	-0.00139274	0.000834713	0.00027078	-0.00154792	-0.000104933	0.000355803	-0.00107106	0.000165139	-1.5673e-05	-0.000599309	0.00102468	-0.000147229	-0.000782473	0.00108438	0.0028487	0.000335848	-0.0013468	-0.000647487	2.6046213e-05	0.000166166	0.000912328	0.000199359	0.000410179	-0.000514545	-0.000296733	-0.000272899	-0.000496724	2.7284439e-05	-0.000584208	-0.000427376	-0.00172165	-1.48476e-05	-0.000481094	-0.00114497	0.000371884	-0.000102888	-0.000359903	1.2734201e-05	-3.27919e-05	-0.000368142	0.00154019	-0.00116433	-0.000373719	-0.000406102	0.000611958	0.00109596	0.00129747	0.000775237	-0.000332619	0.000629183	0.000306088	-1.81679e-05	0.000852133	-0.000735849	0.000976854	0.000831523	0.000183987	-0.00029398	0.00130544	0.000277162	0.000483974	0.00101267	4.8160313e-05	-0.000374598	-0.000349897	-0.00115687	-0.00215697	-0.000303973	0.000478047	0.000475664	-0.000366183	-0.000204081	0.000417227	-0.000103452	-0.000728347	-4.781e-05	-0.000188245	-0.000363772	-0.000406991	-0.00169338	-0.000501635	-0.00043152	-0.000115608	0.000781035	-0.000228621	0.000795465	-0.000365094	8.77126e-05	-6.65415e-05	0.000440219	8.924484e-05	-0.000113824	-6.89547e-05	0.000294996	-2.35417e-05	0.00251843	-0.000104657	-0.000643437	-0.000245768	0.000485121	0.000104892	0.000956085	-0.00106787	8.454368e-05	0.000321505	0.00026906	0.000145673	0.000775793	8.5023785e-05	9.771671e-05	-0.000668268	-0.000445621	0.000953853	8.5558124e-05	-0.000526185	0.000189237	-0.000438434	-0.000318371	-0.000930572	-0.00015458	-0.00156847	1.1742175e-05	-0.000102746	-0.000122076	-0.000677993	-0.000223792	0.000281078	-0.00183173	0.00130164	-0.00130406	-0.000135457	0.00024639	-0.00190329	0.000109795	0.00076366	0.00072398	0.000588934	0.00063445	-0.00128733	-0.00143785	0.000153277	0.000572049	-0.00196853	0.000444997	-0.000202206	-0.000340887	8.4847845e-05	-0.000870025	-0.00103667	-0.000164101	0.00079116	0.00137109	-0.000529434	-0.00132783	-0.000254546	0.000595903	-0.00212691	-0.000570343	-0.000510319	-0.000713118	8.4679814e-05	-9.97644e-05	0.00142617	0.000462797	-0.00126352	0.00147327	0.000839277	0.000373971	0.00120569	-0.000704993	-0.000131877	-0.000473642	8.364977e-05	0.000637272	5.069359e-05	-0.000147661	0.000424516	-0.00071606	-0.00068377	-0.00238704	-0.00103178	-0.000260144	-0.000482513	0.000531559	0.000651766	-0.000542169	0.000503223	0.00105389	0.000730927	-3.87241e-05	-0.000471688	-9.34426e-05	-0.000249071	0.000228564	-0.000364197	0.000211811	-0.000940232	-0.000802332	-0.000304793	-0.000100166	-0.000154066	-0.000103434	0.00257232	0.000182245	-0.000414351	0.00145743	-0.000392991	-0.00271799	-0.000522661	0.000242227	-0.000496353	-0.000189832	-0.000766954	-0.00040502	-0.000861069	-0.000517177	0.00036802	-0.00138385	-0.0008354	-0.000141663	-0.000981765	-0.00117922	-0.00131532	-0.00204183	0.000977025	-0.0012511	-0.000365651	0.00131172	-0.00136739	0.00168077	-0.000170204	0.000233753	-0.000140147	-0.000570446	0.000501235	-0.000307499	0.000725123	0.00106978	0.000542028	0.000948293	1.4254966e-05	0.000673319	-6.40322e-05	-0.000703241	6.899047e-05	-0.00106461	0.00103192	0.00531856	-2.44232e-05	-0.000498405	-0.00131344	-0.000428145	-0.000449275	-0.000342719	0.00197978	-0.00063669	-0.000478356	0.000695129	-0.000364297	0.00050941	0.000835233	-0.000867578	-0.00100903	0.000484109	0.000864887	-0.000194826	0.0027549	-0.00110242	-0.000837604	0.000503369	-0.000599017	0.00191694	0.000612231	-0.000253356	-0.000370046	-0.000242949	0.000537792	-0.000453326	0.000187782	-0.000462256	-0.000168998	0.00125326	-0.000319293	-0.000186364	0.00113002	-0.000206723	2.7054899e-05	0.000410514	-0.000359113	-0.000780015	6.171426e-05	5.993205e-05	-0.000891259	0.000857753	-0.000620875	-0.00088148	0.000163812	0.000202167	0.000123819	0.000141865	-0.000320868	8.7526634e-05	-0.000935272	0.000678205	-0.000936225	0.000137818	-0.000715533	-0.000452568	-0.00119324	0.00143419	-0.000256941	0.000706384	-0.000891481	-0.000393382	-0.00123658	0.000526886	-6.711e-05	0.000417904	-0.000454313	-0.000276585	0.000532126	-0.000361815	0.000130997	-0.000120566	0.000175104	0.000468573	-0.000216045	-0.000344381	0.000708352	-0.00117731	-0.00017642	-0.000657538	-0.000596213	0.00033744	-0.000148137	2.5353775e-05	-0.000290834	-0.000477634	0.000181717	5.273572e-05	-0.000565895	-0.00156952	-0.000924866	-0.00199141	-0.000216614	-0.000972886	-0.000475205	0.000763278	6.6824425e-05	-0.000365595	-0.000586087	-7.13071e-05	0.00042047	0.000288285	0.000124057	0.00075217	-0.00067336	-6.38329e-05	0.00105623	0.00239222	0.000575867	0.000412238	0.000788273	-0.00028291	-0.000485498	0.00112392	0.000139905	0.000157498	0.000257311	0.00114891	-1.49888e-07	1.3583014e-05	-0.000142596	-5.84515e-05	0.000818712	0.000513177	-0.000163404	0.000468672	0.000737895	0.00049577	-0.000486314	0.00136412	-0.000133454	0.000842103	0.00135384	0.000102631	-0.000137816	-0.000581334	-0.000693638	0.000826751	-0.0016985	0.0013622	-0.000206455	-0.000261135	-4.12742e-05	0.00053436	-8.16935e-05	0.00036377	0.00184567	0.000114533	-0.000611397	-0.000183337	-0.000126796	-0.000481788	0.000137712	0.000315646	0.000823654	-2.45666e-05	-0.00014241	0.00120698	-0.00393442	-7.6194e-05	0.00100535	0.00100991	-0.0012196	-0.000145379	0.00106757	0.0026461	0.000110572	0.000893837	0.000276489	-0.000323447	0.00164049	0.000148564	0.000417598	-0.000199579	0.000299174	-0.000912243	-0.000192633	0.000470746	-0.000876415	6.193956e-05	0.000129965	0.000352078	-0.00177272	-0.000662392	0.000832847	-0.000482246	0.00214525	-0.00232696	-0.000151679	0.00178489	0.000252549	-0.000416256	-0.000181759	0.00218771	-0.000487037	-0.000358225	0.000101144	-0.000120215	-0.000384414	-0.00115519	-0.000836531	5.1027673e-05	-1.00504e-05	0.000993055	-0.000147014	-0.00413327	-0.00152385	-0.00023389	-7.21299e-05	-0.000258224	0.00255212	-0.000308509	9.3614064e-05	-0.000683191	0.000656835	0.000862543	0.000109017	0.000523031	0.000385544	0.000190447	0.00010461	-0.00169773	0.00022134	-0.000282828	9.0069865e-05	0.00165582	-0.000240946	-0.000805919	0.000195225	-0.000559848	0.000652888	0.000779067	0.00034699	0.00207087	0.000596664	-0.00019441	-0.000743293	-0.00111453	0.00282737	0.000188887	-0.000867407	-0.00139367	-4.28285e-06	0.000373863	-0.000117905	0.000660186	-0.000103544	-0.000653475	0.000181448	-4.88164e-05	-5.55091e-06	4.0200408e-05	0.000120383	4.2038653e-05	-0.000366426	0.000264409	-0.000195651	0.000374539	0.000219186	7.5909426e-05	0.000564887	-0.000399779	0.00038612	0.000893116	0.000531493	-0.000830989	-0.000226509	0.000232891	0.000952991	-2.14966e-05	-0.000283529	0.000281487	-0.000935721	0.000955386	2.9456708e-06	0.000786406	7.822952e-05	-0.00163794	0.00139292	0.000537879	-0.000940475	0.000815217	-0.000444694	0.000258091	-0.000167374	-0.000481904	-0.000663466	-0.000116458	-8.72866e-05	-0.000532028	-0.00084139	5.767909e-05	8.488399e-05	0.000668876	-6.78347e-05	-0.000320177	-0.00131579	0.000752891	-0.000269615	0.000123638	0.000452794	-0.000266686	-0.000248002	7.974455e-05	-0.000347415	0.000395787	-0.000187878	4.8399597e-05	-0.000239295	-0.000164419	-0.000768141	0.00192049	-0.000249111	-0.00033223	-0.000436033	0.000125967	-0.000184643	-0.00054081	-0.000219997	-0.000180892	0.00065328	-0.000371306	0.000236716	-0.000201651	-0.000846522	4.9704995e-05	0.00142524	0.000475728	0.000417866	0.000430139	-0.000412756	-5.76824e-05	-0.000705338	-0.000298841	-0.000661622	-0.000342735	0.00163053	-0.0010547	-0.00388285	-0.000457235	0.000129499	0.00134283	-0.000973102	0.00171623	-0.000179646	-0.000861136	-0.000341089	-0.000441497	0.00014711	-0.000217849	-0.000188557	0.000502496	0.0033704	0.000121818	-0.00098862	-0.00106826	0.00061815	0.000801253	0.000951003	0.000909852	0.000358035	-0.000199899	-3.9883e-05	0.000287192	9.665905e-05	3.0355688e-05	-0.000457578	1.0637071e-05	-0.000522738	-0.000148816	-0.000258833	-0.000581806	-0.000534701	-0.00141208	-0.000307248	-0.000451495	-0.00143229	-3.80267e-05	9.0107846e-05	-0.000501171	-0.000406409	0.000111963	-0.00037564	0.000305449	-0.0009882	-0.000277204	4.1030416e-05	0.000604644	-0.000232107	-0.00158552	0.000355638	0.00115567	-0.000309197	-0.000445461	-3.53656e-05	0.000666622	-0.000151773	-0.000807516	2.2875043e-05	0.000739563	-0.000226149	-0.000446765	-0.00141269	-0.000174712	-0.000995975	-0.000606219	0.000246727	-0.000615886	-0.000389155	0.00012422	-0.000285107	0.000985112	-2.7199e-06	-0.000790468	0.000213466	-0.000177914	-0.0004829	-0.000718164	-0.00155183	-1.27353e-06	-0.000644506	0.000336382	-0.00157513	-0.000962965	0.0015516	4.789861e-05	0.000145773	-0.00028293	-1.34888e-06	0.000833418	-0.000104563	-0.00041362	-0.000462971	-0.000492785	0.000456491	0.00122053	0.000404005	0.000147708	-0.000143809	0.000998539	6.35902e-05	0.000180235	-0.0013271	-0.000655347	0.00149806	0.000347604	-8.60964e-05	-0.000436463	0.000204881	-0.000369877	0.000101309	0.000864303	-0.00118717	-0.000491791	0.000345053	0.000324189	-0.00109928	-0.00122227	-0.000693956	-0.000233791	-0.000627529	-0.000252586	6.909854e-05	-0.000271559	-7.36653e-05	0.000160226	-0.000587291	0.00046808	-0.000504343	-0.000156004	2.661906e-06	-0.000265662	0.00140673	0.00087996	-0.000205832	-0.0011656	-5.14601e-05	0.000977832	-0.000172223	-3.665e-05	-4.65182e-05	-3.46596e-05	-0.000920224	-0.00130517	0.000527286	0.000225268	0.000119079	0.000209847	0.0024827	-0.00046212	0.000759316	0.000997881	0.000539075	0.000276129	-0.000924319	-0.000289346	-4.80971e-05	-0.00078149	-0.000825729	0.00124399	0.000281541	-0.000837149	0.000145081	-0.000629906	0.000614458	-0.00106384	-0.000549326	0.000283746	0.00208805	2.7480108e-05	0.000143106	-0.000783756	-6.37574e-05	0.000106651	-0.000531752	-0.000127951	-0.00154159	-0.00072093	0.000679242	-0.000786966	0.000239836	0.000243412	0.000479964	0.000357564	0.000746419	-0.00152077	-0.000472635	0.000347668	-0.00016015	-0.00106076	2.9197041e-05	0.000622028	0.000498917	-0.000881296	-2.57698e-05	-0.000640198	0.00165512	8.078484e-05	-0.000850574	0.00013102	-0.000257696	0.000124009	-0.000228231	-0.000320024	9.2975715e-05	0.00046926	9.006784e-05	1.9635014e-05	1.24247645e-05	0.000749503	-0.000453096	0.000281236	0.00103574	0.000309864	-0.00158312	0.000253253	6.3032996e-05	-0.00179064	-0.00128219	-0.00179202	0.000298638	-0.000269871	0.000472195	-0.00070553	-0.00021952	-0.000533366	-0.000393341	-0.000748962	-0.000282599	-0.000425649	0.000756256	-0.000418243	0.000947503	-9.93148e-05	-0.000895282	0.0010611	-0.000345673	-0.000399087	0.00106466	-0.000272323	-0.000626356	-0.000461643	-0.00048102	0.000381421	0.00164388	0.000587407	0.000676704	-0.000821811	-0.000380352	0.000594187	-0.000868764	-4.81414e-05	0.000446126	-8.75087e-06	8.5745305e-05	-0.000577352	-0.000472722	0.000716758	-0.000241108	-0.000579475	0.000332888	-0.000343975	-0.000983552	-0.000296712	-0.000617831	0.000864479	-0.000212095	3.7913378e-05	-0.000592628	0.000575761	0.000712	0.000232298	0.000485147	-0.000253193	0.000241696	-8.90238e-05	0.0021828	0.000166068	-0.000387831	0.000320499	0.000311076	0.000487857	0.000828831	-0.00180465	-0.000583219	-0.000701443	-0.000218201	0.000806955	9.949177e-05	0.000539455	-0.000623299	9.499932e-05	-0.00148454	-0.000501864	-0.000645453	-0.000352602	-0.000245174	-0.00124826	-0.00088271	-0.000367248	-1.79974e-05	-0.00234512	-0.00114975	-0.00176311	-0.000105148	-0.00252898	0.000136561	-0.000163405	-0.000240766	0.000414164	0.000184179	0.000134617	-9.60597e-06	-0.000506323	-0.000761384	-0.000764468	0.000135031	-0.000543195	0.000791831	-0.000282762	0.000226334	0.000269079	0.0016645	0.000126368	-0.000497766	0.0012386	0.0019143	-0.000574395	-0.000661029	-0.000651811	-0.000905069	-0.000535962	-0.00154485	-0.00232766	-0.000872508	-0.00199013	-0.000907927	0.00185564	0.00269356	-0.000429264	0.000201103	0.000299813	-0.00137408	-0.00015119	-0.000166149	-4.2959e-05	0.000270736	0.000319074	0.000495973	0.000703314	-0.000274211	0.000231414	-0.000863365	0.000580594	0.00138776	0.000922838	0.00165995	0.000841902	-0.000670399	-0.000830116	-0.0022493	-0.000850326	0.00123883	0.000587621	-0.00233463	0.000398873	0.000302388	-0.000310748	0.000122251	-8.01318e-05	0.00205902	-0.00187681	-0.000347558	0.000305838	7.104422e-05	-0.000645486	-0.000250075	-1.4097e-05	0.00119542	0.00058828	-0.000602364	0.000502823	0.000373951	0.000250457	0.000584778	0.000976602	0.000110194	0.000492049	0.00171193	-0.00109607	0.000691786	-0.000211115	5.7787024e-06	0.00103705	-0.000121793	0.000343031	0.000170968	-0.000387803	0.000450808	4.5787303e-05	0.0007924	-0.000503971	0.000947661	0.00014081	-0.00105181	-0.00108853	0.000402405	0.000707407	-0.000243952	-0.000341485	-0.000467077	-0.000257987	-0.000547685	-0.00106783	-0.000489177	-0.000116427	0.0012283	-7.50998e-05	0.00139431	0.0024772	0.00102151	-0.00013926	-9.32557e-05	-0.00178361	0.000179584	-0.000744117	0.000110588	0.0001575	0.00161162	-0.000697375	-0.00165857	0.00157146	0.00154861	-0.000250197	0.000195649	0.000261916	0.000327062	-0.00125441	0.000779316	-0.00121026	-0.000742877	0.000693918	0.000516487	0.00117391	-0.00164687	-0.00104189	-6.08845e-05	-0.000720477	0.00201544	-0.00107432	-0.000877865	0.000194262	6.0584305e-05	-0.000682301	0.000127131	-0.000427969	1.8070934e-05	-0.000609593	0.000382563	0.000391179	0.000562101	-0.000423431	-0.000601358	0.000151925	0.000539824	-0.00110979	0.000745649	0.00112149	-0.00035879	-0.000636086	-2.72858e-05	-0.00058412	0.000277623	0.00126375	0.00176547	-8.48975e-05	-0.000592306	-0.000897798	0.000288447	-0.000499382	0.000144778	8.5968924e-05	-0.000518885	-0.000290668	-0.0003061	0.000742262	-0.000398331	0.00120047	0.00116126	-0.000103891	0.000941154	0.000723764	-0.000614603	0.00314931	0.00229705	0.00173081	0.000187389	0.000420515	0.000320173	0.00103763	0.000835725	0.000378781	0.00271054	0.00153351	0.00100682	0.00148889	0.00190481	0.0010047	0.000453677	0.000727963	-0.000657835	-0.000555345	-0.00105521	-0.00445582	0.000266286	-0.000716862	0.00319274	0.00189811	-0.000791644	0.00202789	-0.00163021	0.000205438	-0.000409833	0.000146055	-0.000578184	-0.00022461	3.09529e-05	-3.30728e-05	-0.00013479	0.000290819	0.000659648	4.4491364e-05	0.000156183	-0.000195815	-0.000446968	-0.000586421	-0.000135544	-0.000216269	-5.46041e-05	-0.00227567	6.8927126e-05	-0.00053609	-0.000283568	-0.000288056	0.00102358	0.00234831	0.00019604	0.000346961	-0.000436289	-0.000323843	-0.000955575	0.00017726	-0.000513641	3.602843e-05	0.00160789	0.00125652	-0.000624935	-0.000179424	-0.000285236	-0.00102046	0.000737258	-0.00120946	-0.000276362	-0.000137887	0.000416043	-4.88219e-05	-8.63672e-05	0.000433713	-0.000876256	-0.000266629	-0.000492058	0.000345558	0.000757837	-0.000270884	-0.000986378	0.000449434	-0.00114638	0.00148062	-0.000261884	-0.000951058	-0.000138868	-0.000450268	0.00113485	0.000705824	-0.000633366	-0.000788702	4.0196388e-05	-8.83771e-05	0.000159047	-0.000843215	-0.000633147	0.0019053	0.00102314	0.000927288	-0.000699966	0.00159813	0.000611571	0.0007713	0.000751134	2.4247033e-06	-0.000167565	0.000306119	-0.000382942	0.000362629	0.000246472	0.00117412	0.000197306	0.000422575	0.000261128	0.00032689	0.000354949	5.4689055e-05	0.000307497	0.000157627	6.1310675e-05	-9.16624e-05	0.000540711	0.000217588	-0.00106061	-0.000518831	-1.09931e-05	8.121624e-06	0.000693657	0.000692187	8.59436e-05	-0.000233124	0.00264902	-0.000848552	-0.00103019	-0.000367467	-0.000453477	-0.00140023	0.00053075	0.00113961	-0.000172116	0.000689755	0.000269383	0.000742482	0.000964934	0.000745654	-0.000550312	-0.000349887	0.00160214	0.000644904	-0.000510151	-0.000626956	0.000546046	0.00171341	-0.000854987	-0.00217539	0.00170824	-0.00244723	0.00025067	7.255774e-05	-0.000481183	3.4187901e-06	0.000354038	-0.000890108	0.000485322	-0.000404625	-0.000108329	0.000635879	0.000265886	-0.00115203	0.000210441	0.00108461	5.8828504e-05	0.000118777	-4.66149e-05	0.000151696	0.000394379	0.000122049	-0.000611747	-0.00110538	0.000133356	2.3092949e-05	0.000252283	-0.000561491	-0.000217785	0.00017436	0.00125102	-0.000788835	0.00187908	0.00066135	-0.00104566	0.000408722	-0.00145059	0.000760415	0.00193252	-0.000986647	0.000958039	-0.000522833	0.000945449	0.000393824	0.000109252	0.000218175	-0.00160444	-0.000413903	0.000501517	0.00102219	-2.56131e-05	-0.000148472	-0.000107106	-0.000408938	0.00135623	0.00063286	0.00186992	-8.53754e-05	-0.000864551	0.000324157	-0.00020569	0.000721437	-0.000752761	-0.000181091	0.000142696	-0.00112193	0.000589816	0.000797941	0.000143914	0.000194215	-6.15598e-05	0.00113178	-0.000666802	-0.000381472	-0.000607817	-6.2926e-05	-0.000699847	0.000139385	-0.000358876	0.000388234	-0.000785429	-0.000519318	0.000461737	-0.000536244	-3.15813e-06	-0.000231914	0.000631496	-0.000292613	-7.97993e-05	-0.00114898	-0.00147571	0.000385079	-0.000254471	-0.00108681	0.000370857	-0.000194136	0.000127774	0.000939052	-6.99501e-05	0.000303424	0.00133603	0.000325618	0.00149799	9.775237e-05	-1.3249e-05	-0.00173699	-0.000268053	0.000510644	2.4744495e-05	0.000236067	0.000464081	0.00141395	-0.00152687	-6.49545e-05	0.000689012	-0.00107579	0.000106675	-4.24746e-05	-0.000373603	-3.25771e-05	-0.000985158	-0.000495571	-0.000739622	-0.000523424	-0.000327797	-0.00211257	-0.000407501	-0.00079606	0.000367358	0.000254204	-0.000264408	-0.000298817	-0.0010908	-0.000131989	-0.0016199	-0.00023633	-0.000107424	-0.000189506	-0.000102663	-0.000230082	-0.000776378	0.00076442	-0.000197928	-0.00115521	-8.66973e-05	7.641312e-05	-0.000842706	0.000640209	-0.00136854	-5.1936e-05	0.000322053	0.000155623	0.000413136	0.000517412	0.000367885	9.752064e-05	-0.000202995	-0.000305266	-0.00232496	0.000769285	0.00103484	0.000656143	-0.000525707	0.000579499	0.000442325	-0.000586606	0.000281692	-0.000302411	0.000615078	-0.000345296	0.000305513	0.000334003	0.000670921	0.000266311	0.000922917	0.000266927	-0.000717679	2.4992927e-05	-0.000428883	0.00197332	-0.000858794	-1.52797e-05	0.000534558	0.000233774	-0.00127302	-0.00119603	-0.000681759	-0.00136322	1.1258804e-05	-0.000322672	0.000990692	-0.000961211	-0.000215636	-0.000328135	0.000399776	0.00367018	-0.000636081	-0.00177659	0.000218162	-0.00061809	-0.0011504	0.00192368	-0.000281169	0.00023152	0.00115615	0.000479455	-0.000450362	-0.000163988	-0.000590962	0.000262553	-0.000541365	0.000159434	-0.00104836	0.00085985	-0.000669514	-0.00182548	-0.00250146	-0.00112617	0.00224603	-0.000200447	-0.0018369	-0.000112386	0.000176032	-0.000687564	0.000558524	-0.000724236	-0.000809729	9.189382e-05	0.000237692	0.000703151	0.000202496	0.000707985	0.00028683	3.337848e-05	-0.00113785	0.000349015	-0.000645882	-0.000563901	-0.00297299	-0.000635738	0.000945654	0.000592819	-7.64468e-06	-0.000820477	-0.000245919	-0.00224345	0.000216103	-0.000472155	-0.000663111	-0.000885734	-2.6001e-05	-0.000575781	-0.000201082	-0.000460075	0.000249765	-0.000648838	0.000189054	0.00156166	-0.00147219	-0.000469766	-0.00109833	0.000851574	-2.28596e-05	0.000200576	-0.000836294	0.000261312	-0.00145174	-0.000900146	0.0010652	0.00119595	-9.97618e-05	0.000671724	-0.000330456	-0.00260458	0.000743166	0.000334194	-0.00265609	0.000172607	0.000110083	-0.000334497	0.0003822	-0.00052699	0.000368088	1.9785102e-05	-0.000154058	0.00255946	-2.5539e-05	0.000643252	0.000367662	0.000425094	-0.00108117	-0.00188065	-0.00139622	-0.000158574	-0.00167619	-0.000936251	3.0810636e-05	0.000423775	0.000776128	-0.000402281	0.000913026	0.000101425	-0.00126282	8.34615e-05	3.8865244e-05	0.000627537	2.4780813e-05	-0.000135121	0.00108171	0.000463868	7.125228e-05	7.543555e-05	0.000263448	0.000456468	-0.000123716	0.000107745	-0.000296385	-9.82523e-05	-3.98199e-05	-0.000353386	-0.000310016	-0.000210272	-0.00117172	-0.000480778	-0.000898558	-0.000176923	-3.62505e-05	-0.000308438	-0.000440505	8.862082e-05	-0.000871914	-8.0153e-05	-4.49134e-05	-0.000415914	-0.000316182	-0.000497085	0.000135016	0.000256633	-0.000568478	-0.000324476	-0.000303505	-0.000165414	-3.3961e-05	-0.00032167	0.000267699	0.000386719	-0.000359475	0.000703461	-0.000147493	-0.000802974	-6.19858e-05	-0.000735492	-0.000770295	0.000282249	-0.00099819	-0.000345208	-0.000324076	0.000171894	0.000909558	-0.000580257	0.000380184	-0.000118707	-0.00104228	0.000249795	4.534616e-06	-1.41917e-05	-0.0014188	-0.000357666	0.000105197	-0.000604195	-0.000496581	0.000117434	0.000243632	0.000460734	-0.000962949	0.000709695	-0.00050582	0.000104241	0.00128784	-0.000267656	0.000180844	-8.60378e-05	-0.000507603	-0.000612283	-0.00175447	4.5597462e-05	9.599586e-05	0.000497983	-0.00101675	0.00108709	-0.000500235	-0.000564138	-0.000132128	0.0008109	0.00157533	-0.000437853	-0.000517563	0.00045346	-0.000188147	-7.6693e-05	-0.000870064	0.000178245	-0.000579231	0.00157431	0.000249073	-0.000360708	-0.000262762	-9.00665e-05	0.00026366	0.000371124	-0.00101243	-0.000255576	0.000624924	0.00088846	-0.000791102	3.7713537e-05	-0.000522705	-0.000430694	0.000944388	-0.0011467	-0.000268493	0.000292791	0.00109529	0.000772695	-0.00019637	0.000292036	-0.000341011	0.00065015	-0.000634252	-6.69795e-05	-0.00016734	0.000627282	-0.000273778	-0.000948355	-0.000264246	-1.05467e-05	-0.000102262	-0.00109779	-0.000528308	0.000358964	0.00121336	0.00159096	-0.000393546	0.000534527	9.059826e-05	-0.000263455	8.3432744e-05	-9.2835e-05	-0.000300211	-0.000172144	0.00100889	0.000468019	0.000363753	0.000801835	0.00161425	-3.90219e-05	-0.000768983	0.00101397	9.896715e-06	-0.000630348	0.000663628	0.000943483	-0.000606785	0.00169444	-5.5076e-05	-0.000249301	0.000536826	-0.000120342	0.000371966	-0.000680943	-0.000396954	0.0009651	-0.00108815	0.000454833	-0.000768492	-0.00107627	0.000481246	0.000214862	-0.000682439	0.00033478	0.000727263	0.00190915	-0.000687024	0.000540526	-0.000111874	9.952156e-05	-3.75899e-05	-0.000288196	0.000464147	-0.000102275	-5.78077e-05	-0.000468764	-0.000991455	0.000921973	-0.000834941	-0.00121235	-0.00115965	-0.000468664	0.000728292	-0.000344163	0.000153381	-0.000516164	-0.000909558	-0.00245719	6.422112e-05	0.000101811	-0.000653342	-0.000254338	0.000424691	0.000139595	-1.29434e-05	-0.000233722	-0.000805462	-0.00104452	-0.00038171	7.626547e-05	0.000638487	-0.000724632	-0.000112977	0.000370665	0.000820456	0.000497087	0.000363475	0.00158136	-9.84378e-05	9.9807685e-06	-0.000132097	0.000576676	0.000448515	0.000397661	4.029125e-05	0.000917631	-0.00072979	-0.00018332	0.0011293	0.000290507	0.000774401	0.00131521	-9.17793e-06	0.000145055	-0.00092935	-0.00110677	-0.000427101	-0.00065258	-3.23138e-05	0.000197238	0.000523684	-0.000555242	0.000956161	0.000274291	0.0011943	-0.00031696	-0.00062811	0.000332631	-5.04495e-05	0.000692257	-0.000908749	8.118592e-05	-0.00026734	1.3507597e-05	-0.000599952	-0.000306108	0.000456789	-0.000502539	0.000412989	0.000203144	0.000170865	0.00128988	0.000551788	0.000918704	0.00100515	0.00063377	0.000524781	-0.00117058	-0.000331836	-0.00029032	-0.00148299	7.233396e-05	-0.000241842	-7.58721e-05	-0.00122266	-0.00103362	0.000619007	-3.20578e-05	-0.000169746	-0.000163538	0.000281187	-0.00319954	8.8202745e-05	-0.00134745	0.000405824	-0.00123705	-0.00141961	0.000765974	-0.000605362	0.000691196	-0.000635356	-0.000589061	-0.000626739	-0.000246252	-0.000881729	-0.00114073	-0.000993061	5.7900834e-05	0.000183086	-9.20797e-05	-0.000313068	-0.000635556	0.000332064	-0.000168123	-0.000938222	-0.00295939	-0.000440627	-0.000677405	-0.000396661	-0.000100261	0.000455814	0.000216215	-0.000347735	-0.000339153	-0.00141448	-9.55931e-05	-2.36089e-05	0.000203206	0.000638183	-0.000253064	0.000101735	-0.000129616	8.3147075e-05	0.000518714	0.000304386	6.143863e-05	0.000691302	-0.00146586	1.9370438e-05	-0.0003264	0.00135466	0.000892637	-0.000173625	-0.000263411	0.000379365	-0.00058956	0.000517309	0.000651685	-0.00079861	0.000254843	0.000222681	0.00142316	-0.000793604	0.00158534	-0.00116771	-0.00034536	0.000138333	0.000681938	0.00049967	-0.000129441	-0.000271201	0.000727306	0.00148807	0.0020181	0.000488124	0.000550649	0.00143219	0.00149293	0.000685228	0.000291267	0.000287874	-0.00145312	0.000908114	-0.000662004	0.000665515	0.000392657	0.00032272	0.000320874	0.000502772	-0.000233678	0.00115405	-2.46854e-05	0.000424622	-0.000651431	6.206155e-05	-0.000342141	-0.00148168	-0.000615102	-0.000191634	-0.000151403	-0.000999813	8.666997e-05	0.000731081	-0.000237398	0.000294027	-0.00116756	0.000496416	-0.000360485	6.8875794e-05	-0.000329653	-0.000236227	-0.00101519	0.0010135	0.00141926	0.00158709	0.000264055	0.000357095	-0.000210151	-0.000224947	0.000806143	5.6218993e-05	-0.00278645	-0.000198253	0.00246849	0.00018382	0.00071164	-0.000351797	-1.2784e-05	-0.00137081	-0.0001999	-0.00127057	-0.000649759	0.000380475	2.8879182e-05	0.000250425	0.000191856	-8.3047e-05	-0.000873495	0.000842074	-0.00020747	0.00254076	0.000113483	-0.000422346	0.000713331	0.000676886	-0.000573686	-0.000275343	-0.00125506	0.00137175	-0.000139736	0.000213386	0.000111109	-0.000494395	-0.000674286	-0.000838813	-0.000647322	-5.76813e-05	-0.000343665	-0.000245191	0.000133238	7.972698e-05	-0.000367161	0.000133584	0.00155271	0.000125425	0.000831591	-1.61588e-05	0.000188489	6.7115834e-05	-0.00072184	-0.000433089	-0.000384079	0.000305762	-0.000334008	-0.00019374	-0.000294944	-0.000368116	3.957701e-05	0.00110765	-0.00176485	-2.7761e-07	-0.00169668	-0.00108775	0.00125347	0.00185138	-0.00151348	-0.000516959	6.872721e-05	0.000209239	7.3459814e-05	-8.56772e-05	-0.000501611	0.000352463	-0.000443122	-0.0011474	0.000666161	-0.000173925	-0.000173646	0.000262462	-0.000922088	0.00167639	0.000161756	-0.000329526	0.000141364	-5.69656e-05	-6.66123e-05	-0.00042146	-0.000486747	-0.000272902	1.8810162e-05	-0.000315491	-0.000167545	0.000442932	-0.000223006	-0.000280644	7.808014e-05	0.000328672	-0.000516506	0.000783066	0.00123627	-0.000589112	-9.09456e-05	-0.00018711	0.00130433	-0.000743765	-0.00139127	-0.000337537	-0.000201933	-0.000377172	-0.00121957	-0.000717522	-0.00027408	-0.00237444	0.000836547	-0.000236769	-0.00056646	0.00159109	-0.00117015	0.000908919	-0.00016862	-0.00101526	-0.00030692	-0.000279459	-6.13301e-05	-0.000145785	0.000431505	0.000124241	0.000422086	-0.00102071	-2.86123e-05	-7.92699e-05	0.000179814	-0.00041819	-0.00100197	-0.000421659	0.00048362	0.0017999	7.593059e-05	0.00132893	-0.000179488	0.000144546	-0.000313715	0.0009334	-0.000492136	-0.000107648	-0.000117752	0.00102398	-0.00169524	3.1053372e-05	-0.000480812	7.143895e-08	-0.00121813	0.00126298	0.00103549	-0.000839289	-0.000272617	0.000560563	0.000338594	-0.00016827	-8.90899e-05	-0.000286467	-0.00011338	0.000226299	-0.00113643	0.00104083	0.00243963	0.000372641	-0.000317963	-0.00221165	-0.000603021	-0.00158949	0.000641213	-2.04332e-05	3.768427e-05	-0.000104528	0.000440758	0.000797071	-0.000687293	-0.000443969	-0.000570247	-0.00111547	-0.000895974	0.000453624	-0.00081114	-5.06747e-05	-0.00113501	0.00189335	-2.79289e-05	0.00104099	-0.000104171	-0.000602148	-0.000192666	0.000325744	-0.000979483	-0.000365936	0.000355222	1.359391e-05	0.000176803	0.000179183	0.00119766	0.000155692	-0.000587312	-6.91162e-05	-5.52939e-05	-0.00125699	3.9427916e-05	6.283378e-05	-0.000126541	0.000489371	0.000583852	-0.000497309	-0.000197493	-0.000557623	-0.000404382	0.000172073	-0.000116684	-0.000138004	0.000822324	0.000990795	0.000954564	-0.000450344	0.000147495	-0.000345359	0.000831336	-4.70107e-05	-0.00117224	2.6194899e-05	-0.000284962	7.6862336e-05	-0.00174892	0.000338529	-0.001227	-0.000161744	0.0010222	0.000451635	0.00110143	-0.000334213	-0.000761029	-0.00126098	-0.00177381	-0.00145682	-0.000688569	0.00281722	-0.000145642	-3.5397e-05	1.8620101e-05	0.000817376	-0.00106796	0.000611461	-0.000623693	-0.000540043	-7.89619e-05	-0.000442613	-6.2304e-05	-0.000723269	0.000185192	-0.000173717	-3.98397e-05	0.000637419	0.0022552	0.000208123	-0.000953505	-0.000855251	-0.000882732	-0.000112752	-0.000247451	-0.00056334	-0.00118277	-0.000768581	-0.000295095	0.000353387	-0.000246994	8.2136066e-05	0.000167336	0.001104	0.00267859	-0.000304274	0.00043603	-0.00114927	0.000568705	0.000136776	3.9475693e-05	-0.000273435	0.00142013	1.3260383e-05	-0.000822275	-0.000453672	-0.00106986	-0.00132114	0.00033188	0.000895826	-0.000366959	-0.00087378	-0.000177306	0.00216799	0.00135611	0.000544424	0.00115629	-0.000298535	1.0608555e-06	1.692521e-05	0.000315647	0.000105097	-0.000280166	3.7403366e-05	4.331215e-05	2.5095487e-06	4.9646304e-05	0.000300891	0.00190601	8.397229e-05	-2.38164e-05	-0.000551166	5.2340405e-05	-0.000388993	0.000276388	-0.000274785	-5.4899e-07	0.000197265	0.00033162	-0.000424633	3.9629627e-05	0.00107799	-0.000454058	0.000396498	0.000793066	0.000441051	0.000731736	-0.000973747	-0.00164197	9.298497e-05	0.000350481	0.000306528	-0.000205062	0.000480966	-0.000338085	-0.000659463	0.000160944	0.000843617	-0.000668288	-0.000524377	-0.000166716	-0.00168311	-0.00129914	0.000319341	0.000417199	0.00062237	0.000979815	0.000789325	-0.000138354	-0.00195225	-0.00182638	0.000659243	-0.000403588	-0.000266422	-0.00101638	0.000799871	-0.00115824	-0.000750291	0.000726905	0.000265672	2.6724421e-05	4.2248466e-05	-0.000169265	-0.000696601	-0.000683736	-0.000173835	-0.000244387	-0.000267498	-0.000233481	-0.000268711	-0.000504116	0.000170924	0.00135484	-0.00117011	0.00104987	0.000143422	0.000336595	-0.000937846	-3.51418e-05	-0.000525818	-0.00067257	0.000807834	0.00100482	-0.000780968	0.000128756	-0.00276997	-0.000859721	-0.000199415	0.000447472	0.000389493	-0.000405603	0.00068208	0.000165963	0.00162889	-0.000854195	-0.000705209	-0.000257583	0.000224946	-0.000511447	0.000483157	0.000232722	-0.000809138	-0.00124011	-0.000694514	0.000530365	-0.000418594	-0.000529165	-0.000184262	0.000508325	-0.00127845	0.000400262	0.000723941	-0.000714486	-0.000189286	0.000311701	0.000574545	-0.000482366	-0.000909268	0.00157724	0.0011664	-0.00135852	0.000837967	0.000780084	0.000521083	0.00168896	-0.000567893	0.00074473	-0.000630714	-0.00116223	0.000856056	0.000106418	-0.000747888	-4.31573e-05	-0.000215347	-0.00088827	0.000297833	0.000793587	0.00134894	-0.00103497	-0.000724304	0.00191142	0.00168384	-0.000364724	-0.000875292	0.000160727	0.000812313	-0.00070797	0.00051976	-0.000380154	-0.000167242	0.000794263	-0.00150092	-0.000655466	-0.000281795	0.00142554	-0.000877902	0.000325812	0.000181423	-0.00070186	-0.000363032	-0.000405073	0.000746731	-0.000353942	-0.00010982	0.000391469	-0.000480497	-0.00362971	0.000258917	-0.000408309	0.00114196	-0.000236931	0.000421025	-0.000154067	-0.000159362	7.415852e-06	0.000459597	-0.000374248	0.000511031	-0.00041303	0.000266333	0.000588626	-0.000519747	0.000157796	-0.000391434	0.000188933	0.00166602	0.000970523	0.00110618	4.0270883e-05	-0.000459546	-7.49802e-05	0.00114729	0.000661742	0.000778729	0.000160279	0.000443813	0.00053349	-0.00165863	0.000793826	-7.89848e-05	-0.000306255	-0.00177534	-0.000787131	0.000520914	-0.001225	0.00016109	0.0004099	6.4571876e-05	-0.000222514	0.00129214	-0.000150154	0.000267939	0.00175593	0.000153993	0.000384648	0.000229935	-0.000910062	0.00140764	-0.00054721	0.000100846	0.000524823	-0.00126573	0.00207658	-0.000458505	-0.000499063	0.000130052	-0.000126735	-0.000258468	-0.00017547	0.00126992	-0.00102081	-0.00106625	0.00168417	0.000493605	-0.000110583	0.000567329	-0.000467875	0.000657956	0.000774157	-0.00029041	0.000446787	-0.000175203	0.000219545	0.000893272	0.000630698	0.000239328	-0.000177593	-0.000306866	-0.000300399	-0.00255705	-6.82011e-05	0.000576	0.00090247	-0.00153114	-3.54714e-06	-0.000235394	0.00222314	7.358725e-05	0.00127121	-0.000729577	0.000103731	-0.000163183	1.01244605e-05	-0.000111972	-0.000425509	-0.000294601	-0.00051804	-0.0012958	-0.00168709	-0.0030566	-0.00013756	0.00149487	-0.000686019	0.000235978	0.000463581	-4.22032e-05	0.00065859	-0.000431676	0.000307813	-0.000465763	0.000642421	0.0002108	0.000293366	6.588042e-05	-0.000241491	0.000815433	0.00204841	0.00118616	-0.000694782	-0.000161456	0.000260185	-0.00086168	0.00082382	7.121585e-05	-0.000743567	0.000386526	0.000381234	0.000260328	-0.000241603	-0.000803468	-0.0005064	-0.000180156	0.000295435	-0.000482805	-0.000714654	0.000458044	0.000130514	0.000268085	0.000374843	-0.00074943	-0.000125416	2.4383875e-05	0.000587466	-0.00154992	0.000536771	-9.9038e-05	-0.00342646	-0.000137702	-0.000756584	-0.00122314	0.000647386	-0.000356632	0.000246617	-0.000107484	0.000591965	0.00016693	-0.00149309	-0.00121673	-0.00108408	-0.00100981	-9.18705e-08	0.00197576	0.000987104	0.000945687	-0.00270355	-0.000905254	7.651704e-05	0.000657576	-0.000261929	0.00119105	-0.000622177	-7.42022e-05	0.000385815	-3.93522e-05	-3.53149e-05	0.000346616	-0.0011255	0.00075681	-0.000523588	-0.000273122	0.00178945	-1.79564e-05	-0.000706902	0.00070853	0.000928986	0.000373405	0.000631115	0.00072237	0.00180896	-0.000146391	0.000260281	-0.000683316	0.00176652	-0.00105203	-2.98271e-05	-0.00044489	0.000101865	0.000378253	-0.000613402	-0.00089907	-0.000674683	3.4674592e-06	0.00079919	-0.000347156	-0.000218271	0.0016725	0.000148685	-0.00217557	-0.000284992	0.000309875	-0.00154447	-0.00100468	-0.000164339	-0.000952636	0.000939512	-0.000395688	0.000328072	0.000327001	0.00245553	0.000655412	0.00412421	0.00109802	0.00239257	0.00144304	0.000642634	0.000673147	-0.00035381	0.000346488	-0.000836183	0.000387756	-0.000632384	-0.000595832	7.1929666e-05	0.000362536	0.000239198	0.000276792	-0.000206576	0.000392643	-0.000159548	0.00102135	0.00248721	0.000397066	-0.000421767	-0.000151624	-0.000242702	-0.00244256	-0.000876191	0.00124554	0.000125815	-0.000814335	-0.000407046	-0.00010117	0.000363541	0.000372655	0.000834875	0.00126389	-0.000301422	-0.000862262	0.000455454	0.000384512	0.000662858	0.000228938	-0.000635088	-0.000535829	-0.000292223	-0.000173698	0.000121703	0.000489039	0.000960724	0.00113977	0.000644895	0.000135614	-0.000217675	-0.000170957	0.00104345	0.000809069	-0.000571354	-0.000350801	3.7466438e-05	-0.000268741	-0.000113601	-0.000527654	-0.00148043	-0.000164546	0.00147173	0.0011175	0.000261792	0.000124282	-0.000269575	-0.00012025	0.000423464	0.000281349	8.2023376e-05	-0.000440219	0.000750954	-0.00135089	0.000180051	-0.000499775	-0.000239241	-0.00158163	-2.74792e-05	-0.00119804	-0.000908929	-0.00150734	0.000177383	-0.000865553	0.000467295	0.00064589	0.00111805	0.000373579	0.000113102	-0.000104693	-7.82311e-05	-0.000122256	0.000386812	-0.000432092	-0.000433577	0.00019999	-0.00149093	-0.00111984	0.000168074	0.00112141	0.00101936	0.00140256	0.00172585	0.00050252	-0.000802533	0.000273398	0.000484259	-0.000359555	0.00062561	-0.000937527	0.000256689	0.000395431	-0.000211255	0.000357075	0.000876633	-0.000616624	-4.61106e-05	-0.000114906	0.00219179	-0.000682621	0.000258099	0.000501804	0.000501021	-0.00105131	0.00224453	0.000260203	-0.000406777	-0.000419	-0.000407402	-0.000228908	0.00052216	-0.000219919	0.00416571	-0.00022975	0.000647528	-1.12597e-05	-0.000168178	1.3581147e-05	0.000733849	0.000976217	0.000472567	0.000897796	-5.2081e-06	-0.00103752	0.000567608	2.6227208e-05	0.00127619	-0.000546745	-0.000836981	4.272356e-05	-0.000991703	-0.000822086	-0.000521928	0.00203759	8.410088e-05	-0.000338977	-0.000641172	0.00145889	-0.000647539	0.00149526	0.000338709	9.091797e-05	0.000335341	-0.00044199	0.00191195	-0.0005272	0.000431656	0.00222702	0.00201886	-0.00131574	-0.00130166	0.000814411	-0.000939646	-0.00175336	-0.000502496	0.000937921	0.000623486	0.000269009	0.00132422	7.1802584e-05	0.00493097	0.00189439	0.00323746	0.00317417	0.00275107	0.000675038	0.00213893	0.00187733	-3.61107e-06	-0.000410124	-0.000621182	-5.22046e-05	0.000915752	0.000546138	0.000723873	-0.00229641	-0.000295316	-0.000259735	-0.000293291	0.000299388	-0.00041601	0.00134442	-4.51794e-05	-0.000678782	6.210041e-05	-0.000178365	0.000295466	-2.52845e-05	0.000720345	-1.46549e-05	0.000271785	0.0010164	-0.00128017	-6.88247e-05	0.000994666	0.000534778	-0.000446505	-0.000178542	-0.000810129	0.000368642	7.944929e-06	-1.16302e-05	0.000192169	-4.66149e-05	8.128308e-05	-1.54765e-05	0.000277465	0.000307719	0.00035663	0.00057736	0.000642072	0.000740848	-0.000192253	-0.00109493	-0.000200405	-0.000635069	0.000401884	0.00249197	0.000304048	-0.000528788	-0.00134906	0.000800556	-0.000567206	0.000212417	-0.000304279	-8.08417e-05	0.0023314	-0.000323267	-2.81858e-05	-0.000275828	-0.000191323	-8.31159e-05	-0.000254514	5.024477e-05	7.1835806e-05	-0.00118456	-0.0011151	-0.00132035	0.000230546	0.000278444	-0.000460268	0.000652376	-0.00147684	0.000580146	0.00139174	-0.000631602	-0.000869301	-0.000149414	-0.000288735	0.00122904	0.00087526	0.00285279	2.2433785e-05	-0.000448384	8.958993e-06	-0.00136092	-0.000183557	0.00025977	-0.000681864	0.000703608	5.5412904e-05	0.000303713	-0.000448609	0.000324866	0.000137297	0.00028382	-9.02589e-05	0.000735004	-0.000497028	-0.00200851	-0.000294233	-0.00108213	-2.53156e-05	0.000298404	-2.25411e-05	0.000118097	0.000246576	0.000442494	0.000643898	0.000467064	-0.0012703	0.000414979	0.000197108	0.000818631	0.000814924	0.000944204	2.0297639e-05	-6.05454e-05	-0.00113591	0.00021455	0.000712799	-0.000261506	-0.000757593	-0.000175339	-0.00086007	0.000163937	0.000232	0.000282326	0.000174821	-0.00024411	-0.000563888	-0.000204606	5.2777796e-05	-0.000214918	9.36872e-05	-0.000395941	-0.000653764	-0.000521686	-0.00129315	-0.000147491	-0.000677342	-0.000876778	-0.00227729	7.959954e-05	9.4826646e-05	0.000896654	-0.00205755	-0.0013582	1.377132e-05	-0.00322663	-0.000407187	0.000155609	0.00100951	0.000434201	-0.000174247	0.000534925	0.000366597	0.000956679	0.000884561	-0.00117755	-0.000781564	-0.000765988	-0.00078859	-0.000133161	0.000378911	-0.000180417	0.000516152	-0.000438746	0.000159515	-0.000226384	-0.000283098	0.00109919	0.000462484	0.000940291	-0.00093214	0.000975221	-0.000407595	-0.000355346	-0.000529118	0.000682372	0.000178841	0.00119819	0.000277621	0.000103722	-8.43968e-05	0.000927343	-0.000151924	-0.000161673	-0.000580893	-0.000665537	-0.000621878	7.2648785e-05	0.000335526	0.000193209	-0.00206775	-0.00128359	0.000239746	0.000882566	0.000801445	0.00087688	-0.00053596	0.000580117	-5.84232e-05	-0.000342778	-0.000175879	-0.00195602	0.000264378	1.3494684e-05	0.00033077	0.000530459	0.000922415	0.000692655	6.7968955e-05	-0.000755663	-0.000143317	0.000169506	-0.00174848	-0.00176431	-0.000288572	-0.000563582	8.690201e-05	-0.00199936	-0.000330633	0.000113227	-5.80881e-05	-0.000138243	-0.000232082	-0.00176147	0.000804826	-2.64497e-05	-0.000216575	0.00101575	0.00120499	-0.000386296	0.00165821	0.00118796	-8.55471e-05	0.00113923	-0.000121719	-9.10207e-05	-0.00157396	-0.00128131	0.000795149	-0.000851571	0.00147874	0.000652031	-0.000355809	-0.000209195	-3.47489e-05	0.00108687	-0.00014634	0.00083024	-0.000741441	-0.00160263	0.00118356	0.000466688	-0.000527814	-0.001196	-6.4193e-05	-0.000273587	0.000133849	0.000395887	-0.000757936	0.00151181	0.00131924	0.000427772	-2.55235e-05	0.000380354	0.000919425	-0.00245774	-0.000169348	0.000141148	-0.000559022	0.000440985	-0.000853218	-0.00126419	-7.13718e-05	-0.000145834	-0.000267621	0.000129836	0.0013524	-0.000646839	0.000214692	-0.00108633	0.000536461	-0.00142134	-0.000737545	0.000579585	5.745282e-05	0.0011643	0.000789842	0.0012444	0.00101179	0.0005518	0.000173081	-4.05317e-05	0.000553214	-0.000205101	-2.40636e-06	-0.000117034	-0.000311964	-1.25045e-05	0.000477555	0.000739391	0.00104383	-0.000715461	0.000282161	0.00154055	0.00109031	-0.000310263	-0.000174144	0.000228799	-0.00127135	-5.1536e-05	-0.000729126	-0.000799062	0.00168508	0.00211281	0.000330617	-0.000388322	-0.000451759	-0.00035281	-0.000586312	0.000295405	0.000314306	5.364473e-05	-0.000783709	-0.000535528	0.000836478	-0.000409149	-0.000496068	-0.000288945	0.000915022	0.00066983	0.000471703	9.524273e-06	-0.000240129	0.00144849	0.000231923	0.00149918	0.000886876	-0.000138225	-0.000814413	-0.000826115	-0.000726889	9.5698e-05	-0.000286227	0.000326322	-0.000206728	0.00192607	-0.000264964	0.000631904	-0.00079835	0.000433794	-0.00063433	-5.27805e-05	7.234433e-05	0.000128836	-0.000458726	-0.000296938	6.2064355e-05	-0.000115643	0.000182702	-0.000388804	-0.000126207	-0.000120954	-0.000412346	-0.000176483	-0.00102647	0.000673694	-0.000775486	0.000249956	0.00176205	0.000136821	-0.000558225	-0.000253695	0.00065901	0.00138427	0.00114087	-0.00106698	-8.92771e-05	-0.000440647	3.890366e-05	-0.000186411	-0.00117149	-0.000274579	0.000251132	-0.00056358	-0.000140703	7.805082e-05	-0.00074745	0.000333276	0.00171642	0.00184445	-0.000956037	-0.000466652	0.000114984	-0.00139542	-0.0011784	0.00034005	-0.00025828	0.000333338	-0.000720598	0.000116026	-1.88222e-05	-0.000155925	0.00201156	-0.000163685	0.00138183	0.000135419	0.000175517	-0.000377333	-0.000413196	-0.000738086	0.000544326	0.000234061	-0.000907341	0.000629689	-0.000138829	-5.9014e-05	0.000626898	0.000381283	-0.00157084	-0.000853783	-0.000384497	0.000533106	-0.000532504	0.000296073	0.000952902	0.000164955	-0.0021827	0.000205145	0.00021914	-0.000514713	0.000208154	-0.000213785	-0.000149767	6.914212e-05	-0.00125236	-0.000371106	-0.000382904	-0.000299202	0.000294335	-0.00116036	0.00174223	-0.000118043	0.000260331	5.3980243e-06	9.650567e-05	0.00115731	0.000796024	-0.00140954	-0.000979753	0.000385815	-0.000182155	0.000279359	9.361236e-05	0.00138195	-0.00194515	-0.00116457	-0.000742604	-0.000485145	0.000849494	0.000687531	-0.000505429	-0.000533921	-0.00132804	0.000932794	-0.000870066	-0.00109385	-0.000430395	-5.96627e-05	0.000281017	0.0010423	-2.10499e-05	0.000130941	0.00030435	-0.000600775	0.000630653	0.000616936	0.000198418	0.000246256	0.000820159	0.00112965	0.000340838	0.000126777	-5.89525e-05	0.000544543	-8.966e-05	0.000949064	-9.138e-05	-0.000438431	7.41482e-05	-2.21576e-05	-0.000416601	-0.000210812	-0.00124106	-0.0013438	-0.0015704	-0.00257126	0.000120474	-0.000584084	-0.00072336	0.000182203	0.000172484	-0.000168411	-0.000127095	-0.000311744	-0.0005168	-0.000533152	0.000302457	0.000682027	-5.87035e-05	-0.00174566	-0.000118279	-0.00102165	0.000111102	-0.00108264	0.000185125	-0.000442819	6.33467e-05	-0.000190079	4.7274916e-05	0.0010776	0.000481234	0.000393217	0.00051834	-0.000985474	0.00147378	4.6395522e-05	-0.000739602	-0.000954422	-2.8979e-05	-0.000135527	-9.55511e-05	-0.00145489	-0.000938629	-0.000885933	0.00103837	0.00107201	-0.000547049	0.00127378	0.000178915	3.2964992e-05	0.00130928	0.00139307	0.000461833	-0.000319258	-0.00091287	0.000985815	-0.000841663	-3.17563e-05	0.000203555	-0.000916186	-0.00016559	-0.000313309	0.000255519	-0.000352533	2.2672798e-06	-0.000241857	0.00119786	0.000510465	0.00173062	-0.00218733	-0.00179581	0.000814793	-0.00107227	-0.000715148	0.00027735	-0.000300173	-4.96033e-05	3.370138e-05	0.000249566	0.000935433	0.00139255	0.000645819	-0.000767306	0.000216399	0.000353886	0.00150412	0.000297724	-0.00232879	-0.000498664	0.00115668	-0.00247092	-0.000130662	-0.00100986	0.000427114	-0.00107297	0.000123895	0.00062055	-0.00126932	-0.000227384	-0.00105342	-0.00122647	-0.000573768	0.00104325	-0.000480839	0.000176867	0.000256408	-0.000585945	-0.00144194	0.000196139	0.000429193	-4.88876e-05	-0.000565781	2.9840876e-07	-0.000407449	-0.000658476	0.0004154	-0.000856424	-0.00114077	0.000238578	0.000128375	-0.00100908	-0.000244404	-0.00135012	0.000605387	0.000645572	-0.000198085	-3.63221e-05	-0.000374921	-0.000883931	-0.00070471	-0.000222265	-0.000338415	-2.66087e-05	-0.000483773	-0.00139443	-0.000819147	2.0738913e-05	3.7316582e-05	0.000470853	-0.000575784	0.000682086	-0.000452867	4.251761e-06	-0.00142694	0.000641202	2.5506732e-05	9.7023905e-05	-0.000882516	-0.000247983	0.000379733	0.0010477	-0.000141422	-0.000320206	0.000247838	0.00209806	0.0001241	-0.000464392	0.000214233	-0.000335169	0.00156359	0.000138678	-0.000547137	0.000613854	0.00204315	4.4087756e-05	0.000420173	0.00121412	9.467603e-05	0.000637299	0.000668637	-0.000476616	-0.000513227	0.0013143	0.00046696	-5.1784e-05	0.000223933	0.00131116	0.000397932	0.000883266	4.547183e-05	-1.11583e-05	0.000615193	0.00129526	-0.000118588	-0.00112113	0.00772335	0.000691542	-0.00136313	0.000583768	-0.000223251	0.000458741	-0.00200693	-3.55881e-05	-0.000515339	-0.000420975	0.000274573	0.000332152	0.00276381	-0.00035837	1.4275707e-05	0.000329197	0.00112875	0.00136436	0.00108748	0.000814156	0.00116041	0.00103184	0.00058031	-0.000374335	-0.000447285	-0.000485749	-0.000688443	-0.000474165	-0.000208791	-0.000130503	9.8187316e-05	0.000995385	0.000374914	0.00140388	-0.000421354	-7.33725e-05	-0.000977856	0.00123456	-0.000413309	-0.00168534	-0.000189242	-0.000335929	-0.000215771	-5.16198e-05	-0.000308727	-0.000691413	-4.08391e-05	0.000483717	5.615369e-05	0.00132646	0.00131113	0.000167747	-0.000217982	0.00107863	0.000300013	0.000586778	0.000511691	0.000435775	-0.000255194	0.00104842	0.000195595	-0.000691367	-0.000247732	-6.47464e-05	-0.000613919	0.000661004	-0.000791327	-0.00039316	-1.68925e-05	-0.000279974	6.6712214e-06	-0.00214225	-9.29728e-05	-0.000770391	-0.000499341	-5.20407e-06	-0.00073355	0.000842705	-0.000375384	-0.000571032	-2.32441e-05	3.662351e-05	-4.10815e-06	0.000170686	-0.000100002	0.000121762	-0.000163914	0.00017805	-0.000182191	8.4637495e-06	-0.00013988	-0.000148643	-0.00013141	3.514879e-05	-0.000141539	0.000288025	-0.000281467	0.000186692	-0.000534914	-0.00100507	7.9418416e-05	9.620131e-05	-0.00012799	0.000190449	5.815362e-05	-0.000108007	3.8500188e-05	-0.000191496	-7.61314e-07	6.9534755e-05	0.000211309	0.000144068	1.5357744e-05	7.75822e-05	-9.70623e-05	3.7449507e-05	-9.736e-05	0.00010068	-0.00129795	-0.00124224	0.00137392	0.000447373	0.000474332	-0.000167975	-0.000256689	-0.000439158	0.000805343	0.000305118	-0.0013685	0.000538946	-4.35597e-05	-0.00114124	0.000850693	0.000846448	0.000587181	0.000120125	-0.000663031	-2.40395e-06	-0.000540955	0.000993682	-0.000432533	0.000839251	-0.000457894	0.000521818	-0.000557982	-0.000127611	0.00110575	0.000346448	4.76347e-05	0.000475218	-0.000481826	-3.76182e-05	-0.000809635	0.000929727	0.000306727	0.00030767	-0.000137125	0.00125945	-0.000504089	-0.000499735	-0.000311272	-0.000381126	0.000833554	-0.000558287	-6.89603e-05	0.000441317	0.000813961	-0.000843837	-0.000386829	-0.00110509	-0.00168405	-0.000182485	-0.000225692	-0.00121588	0.000221794	-0.000361087	-0.000532588	1.1718154e-05	-0.00029371	-0.000389567	2.4129662e-05	-0.000496463	3.4441768e-05	-0.00102624	0.000123555	-0.00198917	-0.000227616	0.000152986	0.000837242	0.00034495	-6.77615e-05	-0.000391158	0.000276456	-7.59032e-05	0.000624687	0.00111385	0.000248297	0.000334372	-0.000614288	-0.000863525	-0.000267258	0.000569878	-0.000618682	0.000689577	0.000214086	-0.000289682	-0.000367067	0.000214545	-0.0011859	0.000390927	-0.00044419	-6.29265e-05	-0.000821063	-3.82921e-05	0.00188837	0.00199155	-0.000642785	-0.00011862	0.00156725	-0.000667105	5.3095828e-05	0.000220109	3.8692183e-06	-0.000695917	-0.000412389	0.000956007	0.000697151	-0.000205915	0.00167401	-0.000380207	-0.000793874	0.0001762	0.00130549	7.323267e-05	-0.000238249	-0.00040025	0.000464395	8.5447384e-05	0.000241519	0.000138445	-6.4678e-05	-2.61013e-05	-0.00128719	0.00122327	-0.00237116	-0.000109207	-2.12244e-05	4.5190725e-05	-0.000339796	0.000626948	-0.000266307	-0.000393847	0.000198518	0.000634497	-0.000254153	0.000651073	0.000282348	0.000248544	0.000657352	-0.000382133	0.000463167	0.00138005	-0.000408899	0.000955395	-0.000169935	1.2067881e-05	0.000560332	0.000140792	5.175342e-05	-0.0019908	-0.00069486	0.00134395	-0.000397347	-0.000247192	-0.000755999	-0.000205258	-0.000201326	0.000169011	-0.000487289	-0.000747881	4.9929854e-06	-0.000535606	-0.00019937	0.00150226	-0.000143416	0.00220426	0.000873457	-0.000138116	0.000123105	0.000922616	0.000410476	0.00146067	-0.000629552	-0.000454656	0.000104724	0.000562997	0.00156327	-0.000897329	-0.000794524	0.00147695	5.390153e-05	-7.70476e-05	0.000118322	0.000128977	-0.00114994	-2.71548e-05	0.00122397	-0.000790187	-0.000340685	0.000216138	-0.000359122	-0.000759894	-0.000282277	-4.35312e-05	-0.000292598	-0.000188343	-0.000153005	-0.00126683	-0.000496814	-0.000629548	0.000122233	-2.8379e-05	-0.000171758	-0.000384064	1.5279576e-05	-2.04059e-05	3.2874916e-05	-0.00013619	0.000527256	-0.000966051	-0.000285454	0.000190955	0.000819011	-0.000429471	0.000499566	7.902997e-05	0.00416152	-0.000347673	0.00105081	-0.000452439	4.609352e-05	0.00264798	-7.30856e-05	0.000138266	0.00028963	-0.000441158	0.000653158	0.000581023	-0.000543771	-0.000439507	-0.000560379	-0.00081822	-1.805e-05	0.000572563	0.000337378	-0.000436021	3.6151167e-05	-0.00067145	0.000868185	0.000396152	-0.000255595	-0.00126191	0.000293488	8.0873906e-05	-5.78972e-05	0.000569267	-5.1185e-05	0.000772497	-0.0001007	-0.000124879	-0.000102918	-0.000543441	0.000541104	-9.48074e-05	-0.000446615	-0.000543041	0.000224838	-0.000312769	-0.000716618	-0.000392088	0.000362242	-0.000142352	-0.000267706	0.000435713	0.00217282	-0.000286794	-0.000138722	-0.000355015	0.000194841	-0.000726366	-0.000448661	8.486072e-05	0.000574118	-0.000896516	0.000459878	1.870405e-05	0.000527451	0.000740515	-0.00107812	-0.000493571	7.0045535e-05	0.000735779	-0.00087978	-0.00124151	-0.000398587	0.000307748	0.00165485	7.539201e-05	0.000501948	0.000801437	0.00042657	0.00102164	-9.4416e-05	-0.000624807	0.00020077	1.7747121e-06	-3.44245e-05	0.000345233	-0.000332736	-0.00107762	-0.000719537	-0.000799442	0.0012229	-0.000690778	-0.00174581	0.000914222	-0.000439622	0.000985276	0.000349044	2.5427986e-05	0.00145359	0.000870788	-0.000149201	-0.000247051	-0.000249713	0.000949465	0.000672436	0.00191108	-0.000207056	-0.000220225	0.000798682	0.000680823	0.00118891	0.000830133	0.000336121	0.00073167	-0.000384267	-4.35829e-05	-0.000565682	-0.000313924	-0.00182139	0.00242276	-0.00165845	7.626324e-05	-0.000647258	-0.000473451	-0.00110165	-0.00164914	-0.000774419	0.00104223	0.00169618	0.00172766	-0.00164293	0.000127969	0.000337697	-0.000136999	0.000402308	0.000256366	0.00120716	-0.000725287	0.000149231	-0.000478788	0.000289857	0.000249594	-0.000761212	0.00127096	1.6596203e-05	0.000157429	6.0977698e-05	-0.000318523	0.000731765	0.000596288	0.000263066	0.000289639	-7.54331e-05	-0.00126559	5.2650834e-05	0.000582497	-0.000338393	-0.000748478	0.00140266	-0.000694007	-0.00228158	-0.000208099	-0.00061479	-0.000201226	-0.000737215	0.00196005	0.000623387	9.4237184e-05	0.000102946	-0.000231725	0.000850726	-0.000998784	0.00011839	-0.00256636	0.00104223	0.00124727	-7.63801e-05	-0.00266861	-0.000287767	-0.000851024	0.000198523	0.000194477	0.000113762	-0.000326958	-0.000404777	0.000947986	0.000122809	-0.000664174	-0.000508549	-0.000927316	-0.00140123	-4.10268e-05	0.000152906	0.00104479	0.000378114	-0.00013693	-4.09733e-05	-0.000249829	0.000116765	0.000191913	0.00153448	0.000520273	7.820087e-05	-0.000245688	7.885386e-05	0.00114279	5.570637e-05	0.00118268	-0.000181904	0.000134516	-0.000871345	-0.000232579	6.698014e-06	0.000253763	0.000265135	-0.000691952	0.000409937	0.00104267	-0.00132877	-0.000516924	-0.000245813	0.000756429	0.000633278	-0.000534045	0.00142865	-8.16298e-05	-0.00092285	0.000132866	-0.000562988	-0.00023763	0.0022441	0.000419328	-0.000694322	-0.00037419	0.000976119	0.000276344	-0.00110408	2.9095649e-05	0.00121648	-6.9184e-05	-0.00023052	-0.00148831	-0.000648288	-0.00065825	-0.00127721	-0.000273348	0.000135852	0.000871426	-0.000750381	-0.000687083	0.000320462	-2.78774e-05	0.000685398	0.00106182	-7.4807e-05	0.00127162	-0.000452665	0.000195919	0.000303324	-0.000540126	-0.000504805	0.00079875	-0.000453686	0.000611331	0.000365179	0.000134311	0.000267344	0.00093347	5.9869846e-05	0.000148682	-0.000305325	-0.000472217	0.000347707	-0.00256036	0.00059798	-0.00045165	4.256387e-06	4.6645422e-05	-0.000751476	-0.000174394	0.000800118	0.000766303	-0.00113621	-0.000155862	0.000391785	-0.000339009	-3.29857e-05	-0.00059282	-0.00119803	0.000645696	0.000119293	0.00115123	0.00080552	-0.00164316	0.000153151	-9.34724e-05	-0.000562862	-0.000172181	0.000191088	-0.000306112	-0.000902895	-6.49734e-05	0.000991697	0.000453758	8.9393325e-05	-0.000302634	0.000330715	-0.000238261	-4.04396e-06	-0.00066104	-0.00153882	0.0009186	-0.00191042	-0.000694872	0.00018054	2.4041392e-05	0.000268652	0.000246916	-0.000316128	0.000559004	-0.000473611	-0.00238278	0.00010314	0.000660833	-0.00037596	0.000195463	0.00152622	-0.000686508	-0.00132846	-0.00198796	0.00105747	0.000264584	-0.00118402	-0.000244351	0.00114722	-0.00103348	-0.000488881	-0.000462468	-0.00030893	0.00177296	6.081403e-05	0.00072019	-0.00103554	0.000183934	2.0568168e-05	0.000530294	-0.000724013	0.000198044	-0.00212108	-0.000212005	0.000501821	-0.00252316	-2.09431e-05	0.000196866	0.000799368	0.00189418	0.00196789	0.00127179	-0.000203469	-0.000361658	-0.000865448	-0.00123759	-4.96396e-06	-0.000373377	3.565605e-05	0.000984942	0.000401329	7.990111e-05	-3.749e-05	0.00246943	0.000509033	0.000538133	0.000711074	-0.000326445	-0.00237671	-0.00119598	0.00110677	0.00129175	0.000544122	0.000594287	-0.000318597	-0.000624375	-0.00018004	3.297558e-05	-0.000282786	-0.000104347	-0.00122775	0.000541986	0.000170164	0.000158133	-0.000103606	0.00126624	-0.00120045	-0.00082184	-0.000833646	-0.000321144	0.000106544	-0.000176076	0.00047375	-0.000246849	0.00118189	-0.000321104	-5.99305e-05	-0.000409532	-0.000634228	0.000281375	0.00070593	0.000587827	0.0003647	0.000823041	-0.000965315	9.647797e-05	0.000350855	0.000774771	0.000157927	-0.00177975	-0.0013157	-0.000542619	-0.000127081	-0.000768334	-0.000102355	-0.000599287	-0.000302649	0.00128685	-1.54206e-05	0.000152387	0.000549592	0.000272659	-0.000351332	0.000378147	-0.000484067	-0.000227421	-0.000387266	-0.00046624	-0.00138396	-0.000834217	0.000412805	-0.000619492	0.000348439	0.00014062	0.000309393	0.00018668	0.000596518	-0.000983839	-0.000221439	-0.000240728	-0.000415524	-0.00090933	-0.000445823	-0.00194663	-0.000125225	0.000954694	0.000333025	-0.000385729	-0.000111872	-0.000680342	-0.000871665	0.000267058	-0.00093193	-7.76821e-05	0.00036947	-0.000109268	0.000596395	-0.00118923	-5.95355e-05	0.000898846	0.000467312	0.00023104	0.000828463	0.000347323	0.000920818	0.000185105	0.000108603	0.00127803	-0.00253085	-0.000484334	-5.83174e-05	-0.000249901	0.00193075	-0.000212956	-3.83732e-05	0.000243922	-0.000241026	-0.0013351	0.00036345	0.000473463	0.000933679	0.00180771	0.000123833	0.000452209	-0.000280671	0.000129827	0.00139283	-0.00101319	-0.000438003	0.000147403	-0.000668842	0.00186248	0.0010146	0.000715184	-0.000379837	2.3575229e-05	0.000426263	-0.000630637	-0.000382424	0.000102778	-0.000289789	0.000911156	0.000937798	0.000540112	0.000136994	-0.000107527	0.000305813	0.000154499	-0.000213104	-0.000855961	0.000653622	0.000911682	-0.00157636	-0.00016845	-0.000276435	0.00070238	0.00132665	9.109897e-05	0.000182354	-0.000229349	0.000397984	8.6710315e-05	0.000636801	-5.77908e-05	-0.000673939	0.000488381	-0.000671067	-0.000162817	0.000494366	-0.000448055	-0.000558938	0.00179845	-0.000538869	1.2123583e-05	-0.000933488	-0.000353222	-0.000850893	-0.00164411	0.00026761	0.000582708	0.000290978	-5.54609e-05	0.000226898	-0.000420767	-0.0017996	-0.000455792	0.00238237	0.00104513	-0.000352094	0.000107973	0.000641535	-0.000123173	-0.000720242	-0.000188283	-0.000226797	-6.11538e-05	-0.000135509	-0.0001109	0.000518167	0.000201006	8.554099e-05	9.908511e-05	0.00024628	0.000504937	-0.000346924	-0.000208942	0.00239208	0.00035462	-0.000775938	0.000221096	-0.000395637	0.000941167	1.2621737e-06	8.3408166e-05	0.00106215	0.000240116	-0.000546683	0.000430385	-0.000863243	0.000440646	0.000217969	-0.000223029	5.7541176e-05	0.00027312	-7.58431e-05	-0.000622435	-0.00198169	0.000352827	-0.000839424	-0.00130038	0.00111641	-0.000580041	-0.000827954	0.00114468	0.00139435	0.000794204	-0.000622375	-0.000249336	0.000734477	0.000217536	-0.000292596	0.00017928	-0.00109937	0.000677784	0.000654312	-0.000404813	0.000176697	0.00108431	0.000569757	0.000630832	-0.000454987	0.000294492	0.00198482	-0.000203119	0.000331675	0.000563498	3.4903842e-05	0.00279821	-0.000294474	-0.00155767	-0.000693783	-0.000524026	0.000742763	-0.00126053	7.764991e-05	-0.000271961	-0.000173169	-0.00021463	-0.0003429	0.000650517	-0.00229288	-0.00191918	0.00116368	0.000214887	0.000717334	0.000666357	-0.000328285	0.00113582	0.00106241	0.000731373	-3.90886e-05	-0.000164368	-0.000427141	0.000982001	-0.000586883	-0.000747161	0.0010647	4.9023703e-05	-0.00154069	0.000601479	0.000704302	0.000705187	-0.00056003	0.000111338	-0.000716495	-0.000144057	0.000670547	0.000332479	4.8860027e-05	-0.000727899	0.000184697	-0.000598707	-0.0013174	0.000313909	0.000461313	-0.0012606	-0.000658965	0.000280522	-4.9096e-05	-0.000288532	0.000530531	0.000179328	-0.000272716	-0.000174231	-0.00141928	-0.000846228	-0.000431229	-0.000427319	-0.000747505	-0.00144366	-0.000935431	-0.000895849	0.00210866	0.000616328	-1.95145e-05	0.000211053	0.000867019	-0.000506864	-0.000624775	-0.000618319	0.000178196	-0.000338822	0.000292022	0.000692421	-1.21036e-05	-0.000394041	-2.04545e-05	0.000463502	0.00280785	0.00181334	0.000733683	0.00103092	-0.000273148	-0.000201726	-0.000178177	-0.00152956	0.000755763	-0.000354728	0.000181194	5.1488874e-05	-0.000877461	-0.00019303	-0.000288525	0.000152714	0.00202874	0.00165563	0.00128624	0.000555804	0.000953598	-0.000159019	-0.000319567	0.00199889	-0.000493169	0.000866536	-0.00041225	-0.000364396	-0.00123387	-0.000252707	-0.000174957	0.000298491	-0.00122335	-9.98567e-05	8.412485e-05	-0.000371086	-0.00154995	-0.00117375	0.000517378	-0.00178245	-0.00184129	-0.00162323	0.000105155	0.00133638	0.00084879	0.000158308	-0.000265657	-9.88073e-05	0.00144948	-0.000987503	-0.00125519	-1.60791e-05	-0.00133971	-0.00013723	-0.000335025	-0.000486994	-0.000615744	0.00113396	-0.000340155	-0.000152475	0.000257986	-0.000565604	-0.00021768	0.000246124	0.00178803	-0.00011367	-0.00107694	-0.00203618	8.9644775e-05	-0.00171393	0.000248778	-0.000524652	4.6494708e-05	0.000845827	0.000459096	0.000298275	0.00156485	0.000729296	-0.000389561	0.000361721	0.0010635	0.0007961	-0.000496757	0.000942761	-0.000602487	0.000110894	0.000320575	0.000357809	0.0014997	9.227434e-06	0.00177226	-0.000242826	-0.000281215	-0.000356273	0.000479337	-0.000608323	8.2770835e-05	0.00153125	-9.55998e-05	0.000598698	-0.000268546	-0.00143368	-0.00109927	-0.00119715	0.000756766	-0.00153475	0.000488642	-0.00041822	-0.000275757	-0.000128146	0.00151691	5.2597657e-05	-0.000433476	0.00101388	0.000823654	-0.000330044	-0.000261996	0.000772073	0.000296916	-0.000293317	-9.2415e-05	-0.00110604	0.000945416	7.8019635e-05	0.000341656	-0.00236382	0.000864645	-0.000684939	-0.00251609	-0.000772917	0.00012807	-0.000328348	0.000832781	0.000736399	-9.10529e-05	0.000934589	-0.00152218	-8.47844e-07	-0.000104247	4.4519144e-05	-0.000350258	-0.000590917	-0.000379543	-0.000370266	-0.000736617	-0.000241701	-0.000266387	-0.000214451	-0.000900025	-0.000392558	0.000988269	0.00126041	0.000883483	0.00107937	0.00115385	0.000411476	0.00164687	0.000190223	0.000517733	0.000957672	0.00100454	0.00114862	-0.000140011	0.000162729	0.000618864	0.000378481	0.000853672	0.000427092	0.000195244	0.00100997	-0.00033944	3.77899e-05	0.00026407	-0.00070175	0.0012898	0.00259355	0.000644657	0.00057925	-9.11177e-05	0.00178404	0.00105044	0.00059858	0.00193173	-0.000222251	0.00237377	0.000987465	0.000696518	0.000162481	0.000815757	0.000767397	-0.000910996	0.000678675	-0.00159594	0.00099945	0.00120248	0.000240406	6.6061e-05	0.00167971	-0.00150871	-0.000176596	-0.000536445	9.704815e-05	0.00101388	-0.000310701	1.2435638e-05	0.000587723	0.0012932	-6.82405e-05	-0.000685494	-0.000462627	0.000814615	-0.000671906	-0.000214351	-0.00063451	-0.000661668	-0.000239702	0.0002237	-0.000648644	0.000347764	-0.00107963	-0.00179326	-0.000456447	0.000637945	0.00400586	0.00181267	-0.000902634	-0.00107574	0.00120961	0.000238067	-0.00120792	-0.00266021	0.000955814	-0.00232998	0.000111558	0.000332555	0.000642255	-0.000282167	0.000538023	-0.0010811	0.000380585	0.00119314	0.000900967	-0.000924393	-0.00124232	-0.000274932	0.00051032	-8.82838e-05	-0.00347566	-0.000940305	-0.000249992	0.000846289	3.6094476e-05	-0.000951549	0.000853432	-0.00154796	0.00075291	3.511264e-05	0.00037473	-7.95713e-05	0.000506993	0.000157919	-0.000168755	-0.000208061	-0.000992888	-0.000162654	-0.00103136	-0.00194131	-0.00201583	-0.000249753	0.00102892	5.5676515e-05	0.000850559	6.0111088e-05	-0.000719272	2.3602128e-05	-0.000125547	-9.96916e-08	0.00116573	0.000551284	-4.29355e-05	8.063711e-05	-0.000468533	-0.000390856	0.000693342	0.00109228	0.00215054	0.000257756	0.000189336	-0.0005562	0.000701201	-0.000607371	0.000248083	0.000371665	0.000513222	-0.000301914	0.000308418	-8.48205e-05	0.000404475	0.00129108	-0.000279772	-0.000457692	-0.00081801	-0.000709631	8.100742e-05	0.000411929	0.000330714	2.8974046e-05	0.000350545	-0.00252415	-0.000203828	0.000319517	-0.000129471	-8.97181e-05	-0.000875179	-2.98862e-06	0.00030153	-0.000361221	-5.28253e-05	0.000679473	-0.000129892	0.000384572	-0.000743165	-0.00148887	-0.00106338	-0.000504747	0.00127823	0.000414104	-0.000932803	0.000379718	-5.40626e-05	-0.000900198	0.000100334	0.000786108	0.000383045	-0.000787284	0.000179601	0.000574288	0.000133716	0.000419338	-0.000462899	-4.89547e-05	-0.000591084	-0.000391951	-0.00097515	-0.000398917	0.00034719	-0.000248489	-0.000211374	0.00273763	-0.00044777	-0.00082444	-0.000697022	-1.12213e-06	-0.000763971	0.00122007	0.00308594	0.000274557	0.00184682	-0.000503556	-0.000218111	-0.000306342	0.000136253	0.00066367	0.000412494	-0.000299053	-0.0006877	0.000114709	0.000292465	0.000690599	-3.15147e-05	-0.000158502	-0.000953347	-0.000812387	6.353581e-05	-0.000184408	-0.000513016	-0.000759976	-0.00015412	-0.000903503	-0.000166744	5.8605987e-05	0.00114972	-0.000619244	0.00146272	-0.00145829	0.000648197	-0.00085517	0.000145592	0.00066413	-0.000287672	-0.000654609	-0.000735472	-0.00228055	0.000991985	0.00059501	5.0108538e-05	-0.00172865	0.000572543	-0.00130641	0.000478618	-0.000413555	-0.00176125	-0.00108682	0.000136439	-0.000516018	0.000659013	-0.000113367	0.0015054	-0.000433909	-7.2441e-05	0.00126383	0.00128106	0.000197312	-2.13505e-05	-0.000497888	8.133773e-05	1.2652473e-05	0.001346	0.000566649	-0.000105131	0.000775797	0.000101514	0.000729225	-0.000329081	1.2390259e-05	0.000851561	-0.000290622	-0.000238556	0.000350144	-0.000687135	0.000389237	-0.000358604	-0.00110101	-0.000504901	-0.000484703	-0.000371458	0.000981073	-0.000858179	0.000924291	0.00177334	-0.000547736	0.00075113	0.000447008	0.000198926	0.000219549	-0.000850548	-0.00105889	0.00162434	-0.000983932	-0.00089126	0.00141685	0.00039382	0.000955378	6.089582e-05	0.000287244	-0.000250787	0.00031682	0.00190184	-0.000174693	0.000849011	0.00110992	-0.00100285	-0.000127224	0.000237971	-0.000780496	-0.000558343	0.00112808	0.000250108	0.000108978	-0.000724506	0.00144246	0.00107912	-0.000386644	9.476365e-05	-0.00138204	-0.000308595	-0.000290792	0.0010157	0.000517034	9.760669e-06	0.00014503	-0.000884088	0.000813001	-0.000475168	-4.75926e-07	0.000542241	0.000661611	-0.000397944	0.000795688	-0.00113653	0.00100734	-0.000370814	0.000213053	-0.000650764	-0.000653507	6.665328e-07	-0.000296441	-0.000185882	0.000222304	-6.46351e-05	0.000357118	0.000466335	-0.000471784	0.000590352	0.000310254	0.00220506	0.000614787	0.000806285	0.00229912	0.00196469	0.000342983	-0.00157462	7.030317e-05	-0.000929343	-0.000614839	-0.00126664	0.000237914	-0.000290478	0.000240007	0.000201201	-0.000577541	-0.00016993	0.000410276	-0.000126394	-0.000147769	0.000538068	-0.000306971	0.000577894	0.000333545	-4.58528e-05	-0.000719348	-0.00175869	0.000415549	0.000748252	-0.000361665	0.000275969	-0.000840528	0.000513199	-0.000511743	-0.000256145	0.000225517	-0.000798215	0.00163853	-0.000205357	0.000271951	0.000195155	-0.000255496	0.000643496	0.000802665	0.000194354	-0.00010849	0.000780746	0.000136973	-0.000899311	0.000904774	-5.00745e-05	-0.00273788	2.1209264e-05	-0.000315472	-0.000472139	-0.00182624	0.000155671	0.00112489	0.00153325	-0.000463457	-0.000923276	0.000201232	0.000657285	-0.000897843	0.00108025	-0.00131599	0.00124553	0.000599461	-0.000132147	-0.000561939	-8.50599e-05	-0.000519395	0.00012002	-0.000584822	0.000975326	-0.00168144	7.982014e-05	-0.00120467	0.000107645	-0.000123233	-0.00197784	-7.79265e-05	-7.15233e-05	-0.000523779	0.000183524	-0.000513024	0.000327604	0.000226967	-0.000294101	-0.000301028	-0.000558825	-8.05464e-05	0.000509972	-0.00135218	-0.00134175	-0.00014932	0.000249095	-0.000482955	-0.000717984	-0.000315448	0.00120599	0.000750596	0.0012285	-0.000166333	-0.000209477	-0.000523708	7.793012e-05	4.790473e-05	0.000650757	0.000535417	-0.000955924	0.000516857	-0.000206722	-0.00012372	0.000850209	-0.00143879	0.00145997	0.0011976	0.00188661	0.000352831	1.1147772e-05	5.808755e-05	0.000736447	-4.45894e-05	5.0152903e-05	0.00013984	0.000632341	-0.000316191	-0.00109719	-6.21475e-05	-0.000515409	-2.91545e-05	-0.000166128	0.000388373	0.00353784	-0.000467278	0.000519916	0.000963709	6.627437e-05	-0.000407162	0.000170374	0.000400602	-6.77117e-05	-0.000900413	0.000328097	-0.00112547	-0.000905277	6.291219e-05	-0.00111181	0.00129386	-0.000634762	-0.00141159	0.00127422	0.0011955	-0.000355387	-0.00037427	-0.0011738	-0.000251616	0.000316686	-0.00100357	-0.000742178	-0.000387463	0.000172276	-2.32192e-05	0.000505394	-0.000409195	0.000565258	0.000789303	-4.49858e-05	0.00118775	-0.0018101	-0.000831111	-0.000392995	-0.000538417	-0.000306219	-0.00159422	0.000466379	-0.000111376	0.000315125	-0.00028945	0.000606519	-0.000505166	0.000100289	-0.000367577	0.000159043	0.000360833	0.000443289	2.2261713e-06	-4.75775e-05	0.00030569	-0.000435689	-0.000288449	-0.000685959	-0.000260542	5.9600585e-05	-0.00118415	0.000592309	-0.000177151	0.000603738	-0.000579109	-5.11396e-05	0.000600835	0.000307543	-0.000965156	-0.000275232	-0.00182219	0.000491564	-0.00166689	-0.000139218	0.0002583	-0.000324146	0.000517965	0.000785224	0.00050739	1.8230334e-05	-0.000645409	4.729037e-06	0.00231465	4.6622725e-05	0.000345343	-0.00123226	0.000781597	0.000796371	0.00129879	0.000115817	0.000415269	0.000876418	0.000187042	-8.56732e-06	-0.000137531	-0.000389595	-0.000325438	-0.00218013	0.000531052	0.00108418	-9.06471e-05	0.000108277	-1.47331e-05	-0.000797229	-8.0653e-05	0.00040904	-0.000117615	0.000321678	-3.99829e-05	-0.000551606	0.00106835	-0.000639404	-0.000276272	0.00179176	0.000654732	0.00102186	-0.000908965	0.00128683	0.000170949	0.00134084	-0.000142796	0.000418943	0.00025495	0.000199238	-0.000421632	0.000396639	-0.000564158	-4.56134e-05	-0.000635919	-0.00102887	0.00103688	-0.000635281	-0.000694149	-0.000116689	-0.000383059	0.000316446	0.000901379	0.000997993	0.000667021	0.000667439	-0.00113855	-0.000285414	-0.00019454	0.00058264	0.000714886	0.000657003	-0.000583643	0.000654801	0.000566456	0.000184111	-0.000250429	0.000388732	-0.000284587	0.000159376	-0.000660667	-0.00130025	-0.00042863	0.000564268	0.000909679	0.000736027	-0.0002142	0.000186656	-0.000477964	-0.00010027	-1.65785e-05	0.000275179	-0.000836106	0.000847352	0.00101902	0.000715111	-0.000468291	-0.000452694	-0.000265101	-0.000497287	0.000940133	0.000557691	6.844492e-05	0.000213801	0.000497834	-0.000392466	0.000448961	-0.000263615	-7.0305e-05	0.000929342	0.00047626	-0.000162288	0.000824972	-0.000299828	-0.000725258	-0.000206716	-0.000740965	0.00103587	0.000296818	0.000765835	0.000799074	0.00129212	1.1619288e-06	0.00014804	0.0021716	0.00142296	0.000814122	0.000969243	0.000535528	0.000840917	0.000649161	0.000416095	-0.000558852	-0.000558998	0.000733543	0.000876115	-0.000326992	0.000587821	0.000861469	0.00105184	0.00233648	0.000876527	0.000430687	0.000586341	0.00049117	0.000705546	0.00129644	0.000803617	0.000821077	0.00110467	0.00092752	0.000359425	0.000388943	0.000694147	0.000577322	0.000191083	-0.000275656	0.000276782	0.000482617	0.00129427	0.000435977	0.000377365	0.000440228	0.00101806	0.000488344	0.000508009	0.000442663	0.000932406	-0.000914268	0.00156026	0.000781825	-0.000119938	0.00136561	0.0011138	0.00114544	-0.00186089	0.000396523	0.000580557	0.000807286	0.000245938	0.00044174	0.00074797	0.00117973	0.000317863	0.000390953	0.00106086	-0.0001001	0.000465554	0.000587905	0.000328743	0.00107021	0.000310267	0.000509546	0.000652247	0.00225728	0.00107096	0.00049445	0.000729552	0.000506418	-1.54303e-05	0.000267712	0.000493697	0.000722555	0.000418752	0.000857175	0.0018972	0.000737415	1.957553e-05	5.028157e-05	-0.000233433	-0.000132886	-0.000188324	-1.49035e-05	-0.000188101	-0.000269529	-0.000348942	0.000686346	0.00082809	0.000774811	0.000510773	0.000307831	-0.00139723	-0.00035513	6.932617e-05	-0.000695147	-0.00100588	0.000236323	-0.000154242	-0.00207758	0.000655247	0.000439686	0.00179734	0.00260045	0.0002012	0.000211837	1.6809845e-05	-0.00152141	-0.000251032	6.985497e-05	-0.000118707	0.000706585	-0.000144485	0.00135432	-8.85914e-05	0.000188377	0.00106239	0.000874108	0.00118994	3.558151e-05	8.842309e-05	-0.000529472	-0.0007998	0.000899132	0.000974365	0.000653663	-0.000517155	0.000584267	0.000186493	0.000264745	0.000316511	-0.000231613	-0.0010061	-0.000294568	-0.000840112	0.00174208	9.395773e-05	-0.000890102	0.00137545	3.727403e-05	-0.00189376	4.514943e-05	0.00058648	-0.000910036	-0.000773432	-0.000192204	0.000381725	-0.000843644	-0.000569784	-0.000252013	-0.000900046	0.000598639	-0.000437691	0.000478905	0.000897889	-0.000372398	0.000566987	-0.000249379	0.000257769	-0.000376106	-0.00131913	-0.000439403	2.5805759e-05	0.000282548	6.54832e-05	-0.000232364	0.000923586	0.000282166	0.000667551	-0.000157262	-0.0021064	-0.00219942	-0.000654795	-0.000188133	-0.000988078	-0.000857787	-0.000725849	-3.50673e-05	0.000617672	0.000816966	-0.000934095	-0.00101584	-0.000297948	-8.94098e-05	0.00530368	-0.000488926	0.000256045	-0.000483053	-0.00129581	0.00010484	0.000215138	0.000432851	7.642656e-06	0.000269191	0.00101849	0.000709456	-0.000173843	-0.000804005	-0.000344664	-0.000224119	0.000655969	-2.84982e-05	-0.000127067	8.963387e-05	0.000199989	0.000647259	-0.000128633	-0.00106359	4.0772473e-05	0.000290028	0.00155888	0.0017204	-0.000279803	0.000506253	-0.000121046	0.000132018	0.000404186	0.000955884	0.000122519	-0.00117528	-5.99326e-06	-0.000613548	0.00023644	-0.000790599	-0.000676186	0.00355201	-0.00028391	-0.00114031	0.00098758	0.000154005	-0.00110223	0.000156767	-0.000594731	-0.000319898	-0.0024256	-0.000874291	0.000333537	-0.000753039	-1.38618e-05	0.00140221	-0.00125382	-0.000518459	-0.00190986	-0.000389996	-0.000503812	-1.09652e-06	-0.000264682	0.000536918	-0.00049465	-0.000597988	0.000242117	0.000152825	0.000688935	-0.00110152	0.00117689	-0.000237634	-0.000455719	0.000442047	3.485056e-05	0.00245974	-0.00121014	-3.10237e-06	0.0020655	0.000407229	0.00107258	-0.00145006	-0.000226294	-0.000217234	-0.00082205	0.00354108	0.000965668	-0.000314024	-0.000199257	-2.28019e-05	-0.000811448	-0.000291614	-2.99809e-05	-0.00275928	0.000596403	0.000187859	-0.000297154	0.00016761	-8.52257e-05	-0.000686188	-4.21607e-05	0.000622012	-0.00121267	-0.000646701	-0.00034205	-0.000731377	0.000900508	-0.000435111	-0.00167903	0.000114062	-0.00065343	0.000839846	-0.000304454	-0.000466726	-0.000598211	0.00109635	0.000148957	0.00209778	8.5443506e-05	-0.000224572	-0.0012244	0.0019206	-0.000959936	-0.000334922	-0.00030804	0.000499536	-0.000264211	-0.000432424	-0.000507256	-0.00105702	-0.000430958	-0.000421492	-0.000189945	-0.000373621	0.00102713	-1.7033e-05	0.000107076	-0.000707983	-2.8599e-05	-0.000403939	0.00103125	0.00023098	0.00124938	-0.000173326	-3.58067e-05	0.000852635	-0.000131277	0.000159389	-0.000443812	-0.000462804	0.000454027	-0.000596327	0.00011366	0.000349818	0.000306128	-0.00116516	-0.000524156	-0.000746697	-0.000443064	0.00147247	-0.00048615	0.00072316	-0.000135193	0.000301271	-0.000453156	8.691795e-05	0.000217933	0.000626369	-0.00130954	-5.45024e-05	0.00190831	0.000776576	0.00377335	0.000816738	1.8726454e-05	-0.00162243	-0.000440574	-0.000216018	-0.000566243	0.000834061	0.000654074	-0.000147082	-0.000292017	-0.000401665	-0.000231579	-0.000338524	0.000464922	-0.00108985	-0.000715923	0.000230913	0.000766806	-0.00118461	-5.65176e-05	-0.000322352	-1.50076e-06	-0.000351565	0.000128179	-6.88818e-05	-0.000282128	0.000978497	-0.000139073	-0.000360902	-0.000703352	0.000245446	0.00189922	-0.00057851	-6.87347e-05	-0.000842735	-0.000376563	-0.000495387	0.00128484	-0.000458683	0.000562631	-0.000553588	0.00086949	0.00113274	0.000247542	0.000755269	-0.000122722	-1.31209e-05	0.000471271	0.000495322	0.000714048	-0.000473896	0.000769497	0.000205333	0.000347495	6.843786e-06	0.000319096	-5.9905e-05	0.000756225	-1.39863e-05	0.000928076	0.00116831	0.00139143	0.00278389	-0.000191431	0.000716994	0.000771675	0.0013293	8.873342e-05	0.000115086	-0.00122591	-0.00260912	0.000661173	0.000385416	-0.000280626	0.001391	0.00142018	-0.00010038	-0.00184658	-0.000667731	-0.000535619	0.00154895	-0.000347738	-3.85505e-05	0.000225091	0.000994933	0.000641847	0.000375429	0.000181558	0.000780918	-0.000204637	0.000619479	0.000689983	-0.00063255	0.000704766	5.1376304e-05	0.000412527	-0.000514098	-9.0676e-05	0.00103644	-0.000196354	0.00036998	2.5929992e-06	-0.000270408	-0.000539511	0.00107028	-0.00168453	-0.000323046	0.00217654	-0.00105156	-0.000415009	0.00014696	-0.000800038	-0.00226445	-0.00210677	-0.00106463	-0.00165982	-0.000488859	-0.000790996	7.548505e-05	0.00233733	8.820439e-05	-0.00174287	-0.000328282	-0.000507899	-0.000965536	-0.000675764	-0.000484849	-5.09038e-05	0.00178165	-0.000372377	-0.000899457	-0.00015619	-0.000107476	-0.000262683	-0.00104137	0.000664532	-0.00041606	-0.000442487	8.180999e-05	-2.3924e-05	-0.000101772	-8.61796e-05	-0.000248141	-0.000658771	-0.000331229	-0.000472266	-0.000963927	0.000612244	0.000383935	-0.00139406	-0.000340537	0.000565	0.000497866	-0.00127217	-0.000570723	-0.00169503	0.000235304	0.000945562	-0.000453242	0.0010432	-7.22544e-05	-0.000502338	-0.000312716	0.00282492	-0.000523288	0.000408716	-0.000145052	-0.000248825	-0.000520955	-0.000490165	-0.000335349	-0.000675324	4.2998246e-05	-0.000743118	-0.000306249	0.000834395	0.000923209	-0.000339399	-6.03014e-05	-0.000304011	0.00109842	-0.000537702	-0.000252598	-0.00154878	0.000405935	-0.000449982	-0.000576668	0.000157713	0.000188115	0.000184359	0.000100203	0.000688568	0.000641376	0.000366812	0.000205612	-0.000707582	-0.00180674	6.863159e-05	4.7844325e-05	-0.000894286	0.0014503	-0.00155675	-7.75192e-05	-0.00101754	0.000219148	-0.000184615	-0.000691931	0.00107355	1.7370887e-05	0.00159981	0.000498292	0.000321715	-0.000722593	-5.66195e-05	1.9331917e-05	0.00069587	-0.00108844	-0.000167274	-0.000281403	-0.000226178	-0.00016964	0.000456751	-1.27794e-05	-0.00217655	-0.00093409	0.000405539	-0.00151026	0.000740759	0.00108124	0.000553175	-0.000616194	-0.000720932	0.000496534	0.00253886	-0.000278768	-0.000108166	-0.000372158	-0.000246461	0.000298163	0.00137209	1.0092232e-06	0.000154948	-0.000404642	0.000160286	-0.00106587	-0.000572981	-0.00027945	-0.000847894	0.000265563	-0.000566672	0.000686696	-0.000321187	-0.000651096	-0.000401282	0.000122199	-5.13164e-05	-0.00114783	0.00391808	0.000548926	0.00035169	-3.87301e-05	0.000337924	0.000227673	-0.00134289	-0.000851247	-0.000479744	-0.000187881	-0.000499247	-0.000428653	-0.000324798	0.000433273	-0.000123672	0.00041684	-0.0013905	6.3393876e-05	0.000797657	-0.000172107	-0.000708895	-0.00104174	0.000207451	-0.000545933	0.000688672	0.00135817	-0.00149615	-8.85565e-05	-0.00068415	-0.00108899	-0.000804643	-0.000833933	-4.05639e-05	-0.000206875	-4.67093e-05	-0.000104636	-0.00151824	-0.00182451	-0.000226829	-0.000384994	-0.00050463	0.000642185	6.9999216e-05	0.000427872	-0.000513554	0.00027247	-0.000159964	0.000998185	-3.41619e-05	0.000698413	-0.00259666	0.000203697	-0.000620537	0.000722694	-0.00134322	-0.00263522	0.000279453	-0.000444988	-2.73852e-05	-0.00120275	0.00066383	-0.000755289	-4.57875e-05	-2.53087e-05	9.8646306e-05	0.00106623	-0.000218828	0.00034059	-4.68748e-05	-3.93531e-05	0.00090748	-0.000220294	-0.00118688	0.000747988	-7.51976e-05	-6.75995e-05	0.000542149	0.00120425	0.00125114	-0.000182743	-5.93406e-05	-0.00189082	2.7970189e-05	0.000622843	0.000141647	-0.000849874	-0.000420559	-0.000275677	7.728451e-05	-0.000596044	0.00017769	-9.31916e-05	-0.00095766	-0.00017222	0.000184584	-2.66526e-05	0.00174303	4.496203e-05	-0.000338707	0.000299752	0.000113865	0.000143216	0.00246806	-0.00286452	-0.000177861	-0.000342647	0.000743583	-0.000258026	0.000543832	0.00037861	1.1880432e-05	-4.2049e-05	0.000279384	0.000717825	-0.000938327	0.000152299	-0.00221924	0.000651143	0.000242795	-0.00060065	0.000510849	-0.000768054	-0.000147654	-0.000282644	-0.00180245	-0.00020684	-0.000406796	-0.000867545	0.00110056	-4.03188e-05	-0.000300474	-0.000357258	0.00034472	-0.000258874	-0.000308698	-3.47226e-05	-0.004479	-0.00126169	0.00041801	-0.000406933	-0.00142687	-0.000828522	-0.000212508	0.00208094	-0.000134427	4.5970213e-05	0.000337566	-0.00300677	0.000530622	-0.000197681	-1.38144e-05	0.000530341	0.00137298	0.00039529	0.000274959	0.00150033	-0.000797595	-0.000927029	-0.000552285	-0.00031346	0.000642439	0.000995467	1.7893288e-05	7.516906e-05	-0.00196078	-0.000439967	-0.000899494	-0.000213056	0.000622733	-0.000221864	-0.00109473	-0.000892777	-0.00143463	0.000527358	0.000367141	-3.9124e-06	-2.54521e-05	-0.000733837	-0.000973014	-0.000321669	-0.000300896	-0.000603191	-0.000578908	-0.00102541	0.00324427	0.000383501	0.000415291	0.000524394	0.000327669	-0.000793482	-0.000416936	0.000110001	-0.000149123	-0.000104672	0.00206248	-0.000463803	0.00069269	-4.98534e-05	-0.000257605	-9.65727e-05	-9.85017e-06	-0.0015537	-0.000397515	-0.00176112	0.000673079	-3.88816e-05	-6.43181e-05	-0.000276927	0.000330798	-0.000860523	-0.000429951	-0.000381397	-0.000256412	-0.000184672	-4.51272e-05	0.000555236	-0.000174796	-0.00018177	0.000420973	-8.10636e-06	-0.000228166	0.000135993	-0.00187894	0.000719888	6.299486e-05	9.835175e-06	-0.000743365	-8.50925e-05	0.000941418	-0.000415579	5.6396053e-05	-0.000505071	-0.00175104	-0.000613185	0.000194023	-0.000815384	6.814607e-05	0.000359495	-8.35285e-05	-0.000651032	-0.00131767	0.000578057	2.5951584e-05	-0.000219703	0.00104638	0.000186506	0.000203944	-0.000882269	-0.00229183	0.000392029	0.000546806	-0.000187441	0.000860533	-0.000841586	-1.2536e-05	0.00123195	-0.00037249	-0.000988798	0.000791667	-0.000410251	-0.000127594	0.000665985	-0.000338044	0.000671576	0.000393742	0.00295024	0.00114632	0.000269052	-5.29544e-05	-0.000154486	0.000835124	0.000793466	0.000151652	0.000497006	-0.000882022	-0.000505549	-0.00174572	-4.46071e-05	0.000273918	-0.0003284	0.000603642	9.293041e-05	0.000845037	-0.000409786	0.00102135	0.000593258	0.000639985	0.000339275	-0.00102876	-0.000399317	-0.00038505	-0.00148521	-0.000543135	0.0011165	-0.00041295	-0.000724871	-0.00059365	-0.00118097	0.00104252	-8.40678e-05	-0.000910199	-0.000534857	4.8150217e-05	-0.000567571	0.000139317	-0.000574093	0.00136568	0.000184698	-0.000746456	-0.000798937	-0.000348136	0.000577697	0.000553677	0.000464425	-0.000304688	-0.000679093	0.000427567	0.000778199	-0.000129443	-1.82948e-05	0.000217491	0.000204104	-0.0019131	0.00019111	-0.000315961	0.00100751	0.000203375	0.000882269	-0.000102921	3.5417896e-05	0.000553118	-0.000534618	-0.000385223	0.000175161	8.222628e-05	-0.000546697	0.000301757	-0.000316018	0.00104738	-6.6922e-05	0.00118213	0.000735617	0.00111002	0.000653573	0.000478012	-0.000333767	0.000633401	-4.9062e-05	-0.000705517	0.000839049	0.00049371	-0.000348677	-0.000971261	0.000609248	-0.00050142	0.000638632	0.00075174	-0.000609796	0.000424799	0.000781953	-0.000237032	-3.2504e-05	-0.000296316	0.000140654	-0.000107782	-0.000397325	0.000324562	0.000638925	-0.00145842	0.000476842	-0.000877643	-9.49202e-05	-0.00105847	-0.000581988	0.00209093	-0.000852009	-0.00039181	-0.00087453	-0.000682485	0.000513224	2.3245817e-05	0.0022509	0.00219866	-0.0011662	0.000165978	-0.000134116	0.00125069	0.00119597	-0.00128932	-0.00147866	-0.000183892	0.0022912	0.000401535	-0.00127291	0.000726732	-0.000610917	-3.01646e-05	-0.00118872	-0.000338701	-0.00206463	0.00035986	-0.000414851	-0.000913742	-0.00015165	-0.000146686	-0.000254963	6.731384e-05	-0.000190592	-0.000186938	-0.000463799	-3.80851e-06	-0.000238279	-0.000527865	0.00288789	0.000688941	0.000429479	-0.000277349	-0.000189664	0.00058379	0.000329528	-0.000363374	0.000359594	0.000495505	-3.98299e-05	0.000130894	-0.000383349	-0.000223804	0.00022543	0.00047894	-0.000387818	0.000992657	0.000475001	-0.000347195	-0.000180741	-0.000166662	-0.000992856	0.002382	0.000760534	-0.00091313	0.000183254	0.000631073	-0.00129363	0.000640091	0.00158835	0.000796991	-4.61562e-05	0.000303185	0.00067101	0.000396201	-0.000267876	0.000387286	-0.000838743	0.000372408	0.000683757	-0.000535956	-0.000312936	-0.00037763	-7.48592e-06	0.000353753	-0.000141336	-0.000953785	-4.86593e-06	-0.000270371	-0.000756308	-0.000476401	8.863133e-05	-0.000671411	0.000425931	-0.000139463	0.0010194	-0.00198753	0.000249622	0.000401932	-0.00147661	-0.000444356	-3.49645e-05	-0.000575654	0.000205243	0.000614932	8.065798e-05	0.000146929	-0.00208207	0.000881938	-0.000406969	-0.000126177	0.0030552	-0.000537548	-5.18669e-05	8.962022e-05	-0.00129294	-0.000534906	-0.00226568	0.000161336	0.000553985	-0.000283949	-0.00052487	0.000654365	0.000289807	-0.000382818	0.000609895	-0.000334527	-0.00109258	0.000662661	-0.00123285	0.000128786	-0.000434074	0.000314533	-0.000293215	1.7972401e-05	7.7587836e-05	0.00015318	-0.00213528	0.000520346	-0.00144085	-0.00016504	-0.000220103	-0.000689908	-0.00108358	0.00037604	-0.000138895	-0.00139096	0.000434822	-0.00016332	0.000912368	0.000169968	8.5053565e-05	0.00249485	0.000340851	-0.000628873	0.00038978	-0.000240161	0.000782318	-0.000272722	0.00119745	-0.000667654	-0.000318796	0.000368932	-0.00026098	0.000765638	0.000912917	0.000549359	-0.000115719	-0.000243016	-0.000658461	0.000196355	0.00197339	-0.00025177	0.000837338	0.000234383	0.000863427	0.000803554	0.000683051	0.000695552	-0.000764326	-0.000293391	0.00026951	0.000797975	-0.00044535	0.000925231	-0.000200574	-0.00075641	-0.000976085	-0.000474383	0.000204483	0.00115543	0.000413348	-0.000115883	0.00176841	-0.000505662	0.00117229	-2.96898e-05	-0.000631599	-0.000766375	0.000250587	-0.000409774	0.000106406	-0.000371708	-0.000889867	-0.000117244	0.00194738	-0.000380247	-7.19975e-05	0.0018092	0.00127959	-0.000465063	-0.00111734	-0.0010284	0.000138807	0.000348923	-0.00142227	-0.000260309	0.000247671	0.00189019	-0.00168795	-6.36574e-05	-0.000827987	0.000415932	-9.66001e-05	0.00016484	-9.10257e-05	-0.000114231	-0.000201856	-0.000310162	-0.00122045	2.57645e-05	-0.00090843	0.000638167	-0.000470182	-0.00102297	0.00059566	0.000240153	5.988896e-05	-0.000690877	0.000155382	-0.00073835	-0.000432252	0.00235152	-0.000408839	4.8703343e-05	-0.00076033	0.000505815	0.000220656	0.000521995	0.000408294	-0.000542422	5.1886225e-05	-0.000658988	-0.000557986	-0.000775599	-0.000240444	0.00133146	-0.0010701	0.00112352	-0.00136386	0.000963054	-0.0010832	-0.00174141	-0.000336414	2.5805446e-06	-0.000617529	-0.00055094	0.00113921	-0.0021431	-0.000589198	-0.000444881	0.000324939	0.000751495	0.000295434	0.000156976	-0.00139899	-0.00134584	0.000693874	-0.00139287	-0.000998732	-0.000180405	-0.000466902	0.000261311	0.000436113	-0.000499022	-6.3699e-05	0.00053753	-0.000532414	0.00167423	-0.000653866	0.0012957	0.000569271	0.000217871	0.000214253	-5.44923e-05	0.000460078	0.000308973	-0.000998985	-0.00154411	0.000434846	-0.000578433	0.000198144	-0.000403333	-4.04342e-05	-4.49792e-05	0.00023023	0.0010376	-0.000320185	0.000799678	-0.000217848	0.000829619	-0.0010745	-0.000270331	-0.000793539	-0.000313658	-0.000613436	-0.00291127	0.00056129	5.724982e-05	-0.000920293	-0.000191161	-0.00177067	0.000343344	0.000777166	-0.000208474	8.6298474e-05	0.000402743	0.000490486	-0.000227276	-0.000442615	-0.000147578	-9.06538e-05	-0.000107384	-0.000301599	0.00198595	0.000917733	0.00094477	-0.000794495	-0.000137155	0.00047996	0.00142816	0.000326525	-0.000841026	-0.000487183	-0.00107284	0.000182327	0.000893337	-0.000608014	0.00132771	-0.00111433	7.039372e-05	0.000404153	-0.000493379	0.000468526	-3.28074e-06	-0.000872178	-0.00082665	-0.000407667	0.000412556	0.000588887	0.00123795	-0.000881598	-0.00036439	-7.36856e-05	-0.00027489	-0.000413758	1.944648e-05	0.001252	7.97124e-05	-0.000479676	0.000195663	-0.000573551	0.00038763	0.000810226	-0.000191415	-0.000508333	2.6481148e-05	-0.000159603	-0.000239628	-0.000639961	-0.00277348	-0.000221664	9.361104e-05	-0.000887529	-0.000607438	-0.000679013	0.0010246	-0.00034979	-0.000536142	-0.00179952	6.6960885e-05	0.000119059	-0.000528663	-0.000737301	-0.000196126	-0.000154327	-0.000668443	-0.000515631	-0.000223604	-0.000271189	-0.000222929	3.3616212e-05	-0.000663256	-1.6108e-05	-0.000596727	0.000222583	1.6335456e-05	0.000158586	-0.000605993	0.000252166	-0.000596465	0.000225695	-0.000148768	-0.000394363	-9.62975e-05	-0.000128156	0.000144192	0.000164001	-2.60473e-05	0.00140208	0.000525941	-0.00125502	-0.000105176	-0.000923189	-0.000132531	0.000826188	0.000384679	0.000301484	0.000564163	0.000321624	-0.00101937	0.00175593	-0.000298071	0.000742375	0.0011349	-3.91127e-05	0.000434608	-0.00117691	-0.000164008	0.000681996	0.000261144	0.000861735	0.00177394	-0.00239665	-0.000728755	-0.000368781	0.000669249	-0.000610521	-2.2852e-05	0.0012449	0.000377725	-0.000611534	4.536736e-05	0.00101666	4.802672e-05	2.1645845e-05	-0.000918585	-0.000674318	3.0481136e-05	-0.000467894	0.000122425	0.00121472	-0.000813	1.8537412e-05	0.000706676	-0.000183362	-0.000217645	0.000149537	0.000274371	-4.11991e-05	-0.000194402	-0.000100637	1.6924581e-05	2.9566092e-05	0.00109975	0.000910635	-1.28606e-05	0.000218836	-0.000509656	0.000526721	-0.00174504	-0.000222649	0.00154134	-0.000495375	0.000447595	3.8839607e-05	0.00241062	-0.000131749	-0.000412369	0.000403034	-0.00143414	-0.000219247	0.000260069	-0.000236253	-0.00103258	0.000650648	0.00160436	0.00189741	-0.00128796	0.000327132	0.000893168	-0.000650986	0.000172619	0.00152056	-0.00126288	0.000278307	0.00073972	-0.00120426	-0.000753961	0.000998255	-0.000457932	-0.000163411	0.00102412	-0.000100577	-0.00109018	-0.00128384	0.000851166	0.000541882	4.424735e-05	-0.000630634	-3.99365e-06	-0.000847553	-0.000410656	-0.000314668	3.8679377e-06	0.00209507	-0.000467735	1.9644913e-05	-0.000233185	0.00091585	-0.00114594	-0.000351708	0.00109386	-0.000194573	0.00126396	-0.000811966	-0.000196178	-3.84919e-05	-0.0008674	0.00146472	0.000745446	0.000289556	0.000174977	-0.00011659	-0.000382037	-0.000706144	0.000240924	-0.0010768	-3.95591e-05	6.80414e-05	-8.24039e-05	0.000565843	1.00970365e-05	0.000727027	-0.000135254	0.000344069	-0.000577281	-0.000138588	0.00290771	-0.00075108	0.000303278	0.00145047	-0.000387608	-0.000167393	0.000117038	0.000113369	-0.00135167	-0.000139383	0.00037906	0.000829926	0.000420709	0.000855862	0.00108892	0.000683781	0.000183299	-0.000679076	0.000726237	0.000733871	-0.000117781	0.000365293	0.000834693	0.000730854	-0.000324282	0.000147914	-0.00149766	-8.19563e-05	-0.000253664	-4.13773e-05	-0.000169713	-0.000169767	-0.000363241	-0.000810924	0.000880798	-0.00100303	-0.0003426	-0.000323316	0.000339122	-0.000874106	0.000378838	0.000668452	0.000914856	-0.00116011	0.000427374	-0.00259215	0.00185669	0.00200099	-0.000314596	0.00124864	-0.000505363	-0.000211695	0.0011916	-0.00056381	5.1729206e-05	5.1014853e-05	-9.02197e-05	-7.67694e-05	0.000422115	0.000663573	-0.000612449	-0.000195952	-0.00031804	0.000518947	0.000285312	0.00142567	-0.000352034	0.000130587	7.333429e-05	-0.000878164	-8.82519e-05	0.000179149	-4.80432e-05	0.000813852	0.000882353	0.00239099	0.000367378	-0.0004343	-0.000222302	5.023932e-05	-0.00037357	0.0010498	0.000946241	-0.000267521	0.000610695	0.000151901	9.346782e-05	-0.00402616	-0.000412194	-0.000360458	0.00190093	0.000235521	0.000103424	-7.2708e-05	-0.00318649	-0.000567834	0.000380305	-0.000695064	-0.000450891	0.000860394	0.00153795	0.00136538	-0.000415003	0.000650991	0.000861107	-0.00122899	-0.000628563	-0.00148987	-1.76951e-05	5.478316e-05	-0.000543601	0.000633936	0.000310528	-0.00049792	0.000791013	0.00056867	4.7796948e-05	0.00145342	-0.000402488	-0.000214517	-0.001104	0.000395912	0.00112441	-0.00101348	0.000104286	-0.00108219	-0.00063833	-0.00015006	-0.00023015	-0.000313485	-0.0005072	0.000323005	0.000652179	-0.000588577	-0.000161889	0.00166907	0.000290645	-0.000735089	0.00100001	-1.61374e-05	0.000349292	-0.000454371	0.0007799	-0.000248969	0.000227309	0.000992772	-0.000401724	0.000206603	-0.00047162	0.00044191	0.000698218	2.6621317e-05	-0.000171145	-0.000183383	0.000471396	-0.000554705	5.3084525e-05	0.000403169	0.000711572	0.000971001	0.000482097	-0.000234483	0.000102488	-0.00212405	3.2407122e-05	-0.000818043	-0.000268503	0.0004552	0.00139885	0.000159779	-0.00104177	-0.00121221	-0.0010037	-0.00078263	-0.000162169	0.000114667	-0.0012144	0.00126388	-0.000565887	0.00041925	-0.000704011	0.000887802	0.000180058	-0.000239932	0.000189581	-0.000147203	-0.00134415	0.000447301	-0.0001005	-0.00108589	-0.000573466	0.000114383	-0.00163072	-0.000204653	0.000665347	0.000358233	0.000187029	-0.000340511	-0.0016159	0.000534206	0.000242969	-0.000509179	0.000647922	0.000816609	-0.00121199	-0.000272832	-0.000977639	-5.73377e-05	-0.000662217	0.000343445	-0.000279258	0.000605084	-0.000186628	-0.00092054	-0.000523974	0.0013523	0.000604195	0.000852005	7.081449e-05	-0.000751969	8.8419554e-05	-0.00152482	3.778082e-05	0.000343425	0.00176188	0.000331792	0.000214958	0.00116049	0.00144618	-0.00037307	3.7004433e-05	-0.00041565	0.000143773	-0.00050278	0.00175009	0.00052261	-0.000142937	0.000759872	0.000111575	-0.000931941	0.000117532	6.785321e-05	0.000564888	0.00131083	-0.000595327	-0.000373203	-0.000997309	-0.000200897	1.2351277e-05	-0.000402926	0.000121385	0.000637514	-0.000121414	0.00102289	0.00117596	-0.000839281	-0.00102109	0.000227754	-1.62848e-05	-0.000395873	0.000112709	-0.000249163	-0.000315015	0.000935645	-0.00112845	-0.00037294	-0.00104216	-0.000342559	-0.000218445	-4.14303e-05	0.00261938	-0.000187499	-0.0007994	-0.000553644	0.00108362	-0.000619185	0.000273538	-0.00112617	-0.000702359	0.000128383	0.000287204	-0.000886873	0.000490841	0.000185951	0.000224672	-0.000121702	1.9861163e-05	-0.000540872	-0.000114304	-0.000715353	0.000363778	-0.000368968	-0.0012582	-0.00125774	0.000670829	0.000924404	-0.000243578	0.000656884	-0.000111158	-7.79441e-05	-0.000611249	0.0012608	0.000423002	-0.000257694	0.00118356	-0.000601404	-0.00112868	-3.49914e-05	0.000369699	0.000307637	0.00115599	-1.60739e-05	0.00107011	-0.000219628	-0.000194589	-0.000536148	-0.000996345	-0.000667817	-0.000687152	-0.00158024	-0.000372196	0.000273026	0.00115366	-0.000880016	0.00150738	0.000355749	-3.40149e-05	-0.000759014	0.00203283	-7.61265e-05	0.000241423	-0.00103588	-0.00133042	0.000283576	-0.00111191	0.000387125	0.000270712	0.000691743	0.000266917	-0.00114056	8.722184e-05	0.000476237	0.00175665	-0.000158652	-0.000348199	0.000305206	8.291808e-05	0.000591698	0.000376281	-0.000568205	0.000695129	6.167661e-05	0.00140234	-0.000737744	-0.000108782	-0.000803524	0.000778431	-0.000433188	-0.000925116	0.00100752	-0.000294338	-0.000327051	0.000458648	0.00199816	-0.000150241	0.000358566	-8.4488e-05	0.000518662	0.00128919	-0.000339023	-0.00124057	1.3441879e-05	-0.00128015	-0.00148057	-0.00119052	-0.000330124	1.3388212e-05	-0.00107321	-0.000530374	-0.000824562	0.000251185	0.000308515	0.00155697	-3.7955e-05	0.000342786	0.000723115	0.000384076	-2.03549e-05	-0.000160688	-0.000292156	-0.00036116	-0.00169493	-0.000739582	-0.000588165	-2.4342e-05	-0.000171271	-0.00206266	0.000672121	-0.000401492	-6.35378e-05	8.856748e-05	-0.000495469	-7.34785e-05	0.000443234	0.000150979	0.000193806	-2.42749e-05	6.158164e-05	0.000149347	-8.55629e-06	-0.000634513	0.000125938	0.000168413	0.00035085	-0.000268425	-0.000453232	-0.000817175	-0.000747707	-0.000241251	-0.00200665	1.4033871e-05	-0.000663937	-4.47233e-05	0.000450502	0.000617437	0.000352764	-0.000446164	-0.0014548	0.000567181	-0.000859973	0.000548504	0.000439807	0.000199184	-1.04263e-05	-9.25088e-05	-0.00015808	0.000955859	0.000766689	-0.000359882	-7.64826e-05	-0.000896037	0.000577294	0.00125118	5.9526763e-05	-0.00077839	0.00107874	0.000321624	0.000175359	-0.000755087	-0.000315238	0.000737379	-0.000185818	-0.000497326	-0.000370508	-0.001266	0.00052916	-0.000577271	-0.00118704	-0.000441095	-0.001683	-0.000324019	-0.00073792	-0.00100438	-0.00128652	-0.000277277	-0.00117945	-0.000526684	0.000364777	0.000649929	0.000813923	-0.000446928	-0.00185101	0.000312193	0.000693991	-0.00135781	0.00028934	0.000343257	0.000642869	-0.000319388	-0.000709404	-0.00112328	0.000622058	-0.000948766	0.000599259	-0.00519784	-0.00508057	-0.000404241	-0.0003091	-0.000511822	-0.000515037	0.000882052	-0.000255535	0.00198887	-0.000118942	0.000669514	-0.00119626	-0.000250068	-0.000514765	0.000584414	0.000594885	-0.000222833	-1.81618e-05	-0.000546409	-0.000655816	-0.000607053	0.000503882	-0.000703671	-1.89004e-05	-6.77748e-05	-0.000379508	0.000265901	0.000246988	-0.000742024	-0.000185379	0.000647323	0.000255956	-0.000482868	0.000852973	0.000653414	-0.00036872	0.00116303	0.00012027	-0.00185506	9.479696e-05	-0.000403245	9.741464e-06	4.0431376e-05	0.000707404	-0.000128416	-5.42654e-05	0.000653467	-0.000212734	8.825982e-05	0.000173332	0.000602684	-0.000253335	0.000327438	-5.31452e-06	-0.000523703	-0.000973493	0.000235813	0.000207326	0.000748781	5.5300894e-05	-0.00218051	-9.55511e-06	-0.000632579	0.000876155	0.00103294	0.00100074	0.000301449	0.000209041	0.000530808	0.000539262	-0.000844448	-0.000446088	0.000150131	-1.42279e-06	0.000615347	0.00121615	0.00137642	-0.000550115	0.000320336	-0.00174876	0.000112825	-0.000709797	-0.000122817	0.000251456	0.000519222	0.000119238	-0.000511774	0.000298804	0.00125341	0.000138864	-6.75881e-06	-0.00104092	-0.00129199	0.000947607	4.116725e-05	-7.47284e-05	0.000367585	0.000479662	-0.00173096	-0.000831544	0.000256052	-0.00120731	0.000438251	0.00129109	-0.0013464	0.0014332	0.000877561	-0.000373922	0.000577126	0.000186406	0.000758035	-0.000557106	5.0237773e-05	-0.000188977	-0.000307639	-0.000433168	8.289623e-05	-0.000364334	-0.000674934	-0.000489531	-0.000673686	-0.000374877	-0.000189069	0.000134538	0.000102299	0.000662336	-0.000290225	-1.35169e-05	-0.000849149	0.000889745	0.00113674	-0.000664313	8.11018e-06	0.000697658	0.000166466	-0.00219037	-0.00111501	-4.3703e-05	0.000772264	-0.000265211	0.000124602	0.00013337	-0.00154375	-0.00115139	-0.00125428	-0.000742639	-0.000653328	-0.000333462	-0.000544981	0.000440056	0.000121424	-0.000169317	0.000194386	-2.4252e-05	0.000779149	-0.000321565	-0.000388117	-0.000144952	-0.000444475	-0.000453077	-0.000229263	-0.00171138	-0.000873818	-0.0014923	6.0548817e-05	1.6248865e-05	0.000706972	0.00079469	-0.000504861	-0.00144138	0.00060217	0.00121785	-0.000850553	0.00427626	-0.000330432	-0.00172	0.000518855	-0.00030697	-0.000209666	-0.000641183	-0.000440111	0.000524166	-0.000774159	0.000216983	-0.00010503	-0.00101307	-0.000224258	-7.91713e-05	-0.000313798	0.000734369	1.1798429e-05	0.000647774	0.000534873	0.000289588	-0.00121427	-9.58194e-05	-0.000493493	-8.70943e-05	8.684532e-05	0.000786142	0.000274083	0.000323115	-0.000677722	-0.000306415	0.000796189	8.884991e-05	0.00173636	-0.000336216	-0.000232177	-0.00084924	9.946667e-05	-0.001209	0.00125518	-0.000285927	-8.12028e-05	0.000556431	0.00115319	-0.000888868	-0.000260578	-0.000584803	0.000146034	0.000590214	0.000150234	-0.000857619	-1.67321e-05	-6.14674e-05	-8.0476e-05	-0.000491373	-0.000396099	-0.000361018	0.000311705	0.000326395	0.000499383	-0.000347649	0.000124616	-0.00074961	-0.00030983	5.1393734e-05	0.000677128	0.000136206	0.00229089	-0.00156004	0.000277593	-0.000726996	0.00013412	-0.000785736	0.00015816	-0.000461517	0.000594673	-0.000286167	-0.000672608	0.000480398	0.000605874	0.000445507	-0.00111556	-0.00133865	0.000405846	-5.85021e-05	5.6265708e-05	8.199604e-06	-0.00157428	0.00013789	4.8667654e-05	-0.000121275	-0.000102377	0.000444918	-0.00131674	-0.000476066	-0.000229347	0.000795884	0.00113288	0.000393108	0.00277334	0.00072824	-0.0012757	0.000769385	0.000218832	-1.85042e-05	-0.000424771	-0.000472514	-0.000873819	0.00172101	0.000823672	0.0010713	-0.00150284	-0.000404262	-0.000825582	-0.000864594	-0.00178892	0.00329165	-0.000236104	0.000747518	-3.37712e-05	0.00139043	0.000321421	0.00109097	-0.00116943	-0.000162388	0.00126679	-0.00098832	0.000487965	0.000272034	-0.000132006	-0.000400942	0.00111892	0.0015632	-0.00179113	-0.000174414	0.000718435	0.00167476	0.000253314	-0.000347291	-0.000844906	0.00129627	0.00203481	0.00110316	0.001077	4.163239e-05	-0.000159085	0.000304588	-0.000479261	0.0010501	0.00151257	0.000710597	-0.000351964	0.000673034	0.000686639	0.000309932	-0.000703831	-0.000764637	0.000216494	-0.000804653	0.000733127	5.852784e-05	0.000344547	0.000229834	0.000129304	0.000489052	0.00115219	0.000626895	0.00114583	-0.000777138	6.980907e-05	-0.000139452	-0.00102146	0.000543896	-0.000349035	7.228326e-05	1.1413298e-05	0.000702644	-1.87415e-06	-2.38903e-05	0.000182215	0.00159716	0.000116235	-0.000139416	0.000614696	-0.000177599	-0.000103307	0.000896818	-0.00016237	-7.29214e-05	-0.00037016	-0.00010975	0.000356001	-0.00126765	-0.000213274	-0.00188049	-1.36077e-05	0.000386488	-8.55049e-05	-0.000915698	-0.000563597	0.000145981	-0.000393668	2.3661698e-05	0.000301323	0.000168235	-0.000472934	0.000294932	-0.00046451	0.000185316	-0.00128096	-0.0021826	0.000149275	0.00016628	0.000678241	8.521602e-05	0.000535079	-0.000764915	0.00124875	0.00100238	-0.000428971	0.00117096	0.000884573	-0.000648597	-8.09562e-05	-0.000183004	0.000431457	-0.000261535	0.00114377	-0.000245483	0.000336446	0.00087641	-0.000648542	-0.000215207	-0.000847296	-3.36301e-06	-5.79847e-05	8.7553584e-05	-0.000147385	0.000364858	0.00215727	-0.000449747	-0.000512199	-0.000783451	-3.7981e-05	7.127428e-05	0.00191855	-0.00151261	-0.00162627	-0.000955768	-0.000476568	-0.00102256	-0.00249161	-0.000525014	0.000282082	0.000925033	0.000111103	0.00054786	0.000736005	0.000203505	0.000485073	0.000778239	-6.99062e-05	0.000131771	-0.000837472	0.00062422	0.000142736	0.000613997	-0.00131294	-0.000133649	-0.000529817	-0.000498491	0.000108625	0.000479242	0.000310372	0.000831894	0.000586418	-0.000841693	0.000437668	0.000762717	-0.000427199	0.000912075	0.000977314	0.00120513	-0.000672933	0.00026621	-0.000871375	-0.000439661	-0.00101649	0.000537671	0.000460132	-4.37288e-05	0.000228869	-0.000979884	-0.000659352	-3.57073e-05	4.7737936e-05	0.00101754	4.9803925e-06	0.000275349	-0.000100006	0.00112556	-0.000689118	-0.000934682	0.000394823	-0.000437187	0.000157111	-0.000184024	-0.000415638	-0.000450587	0.000869449	0.000214858	0.00169546	-0.00143917	-0.00037886	0.000519429	0.00037552	0.000366994	0.000992462	0.000504454	0.00092431	1.3480962e-05	0.000508795	0.000281531	0.000244997	0.000851179	-0.000624527	0.000955313	-0.000896525	0.00069033	-0.0020066	-2.06747e-05	-0.000298993	0.000159714	0.00113398	0.000270872	0.000190317	0.000972422	0.00100689	-0.00101697	0.000531411	-1.70102e-05	-0.00051279	-0.000340101	-0.000297953	6.6951565e-05	-0.000770642	-0.00075909	0.00110478	-2.33697e-06	0.000429599	0.000940647	0.00107739	0.000389875	0.00172127	-0.000321293	0.000222676	0.00151726	0.000530888	-0.00079854	0.00185274	-0.00133759	-0.000653839	0.000446398	-0.000139584	0.000295391	0.000229516	-3.27245e-05	-0.00188343	-0.00085533	-0.000635531	-0.00031355	3.5998706e-05	8.0529535e-05	0.00126441	0.000411296	0.00138675	-0.00074928	-0.000976284	-0.000159755	-0.000562852	-0.00058404	-2.09641e-05	-0.000123244	-0.000277676	0.000553339	-0.000958886	-0.000313459	6.8956e-05	-0.000338435	-0.000390184	0.00053836	-0.000674859	0.00144288	0.000541128	0.000347072	0.000180431	-2.59921e-05	0.000933445	-0.00124206	-0.000423435	0.000727944	-0.000513346	-0.00165473	-0.000689855	-0.000265022	-0.000186576	0.000152085	-0.00111122	0.000117536	-0.000263523	0.000252243	0.000536968	0.0003715	-0.000807214	0.000537373	0.00100043	-2.36099e-05	-0.000630602	0.000459371	-0.00141211	0.00210201	-0.000195422	-0.000189989	-0.00168442	0.000789346	-0.000272982	-0.00114465	6.944642e-05	-0.000288611	0.000999689	-0.00120672	0.000463845	0.000832347	-0.00120893	0.000712894	1.2723031e-05	-0.000881515	-9.63967e-05	0.000164185	-0.00040755	0.00111351	-0.00106206	-0.000553841	-3.13613e-05	0.000268296	-0.000671821	0.000940959	0.00129459	0.000833888	0.000423586	-7.11897e-05	-0.000666588	0.00097679	-0.000236253	-0.000420475	0.000325718	-2.58898e-05	0.000328685	2.3347719e-05	0.000206258	9.5808035e-05	-0.000339838	0.000249968	0.000309017	0.000896566	-4.08252e-05	0.00157271	-0.000164602	0.00112933	0.000624257	-0.000250986	-0.000591756	-0.000412329	-0.000792438	-0.000442498	7.666976e-05	0.000544627	3.1113977e-05	0.000344431	0.000199179	0.00157605	-0.000559529	-5.94545e-05	0.00109535	-0.00135524	-0.000914411	0.000421151	0.000916902	-0.00168953	-0.00125288	-0.000610457	-0.000263854	-0.000319685	0.000262094	-0.000699705	0.00057547	-4.92244e-05	4.5418456e-05	-0.000961355	0.000406649	0.000814992	-0.00038867	0.000104897	-0.000333502	0.00023	0.00113805	0.000208577	-0.000158445	-0.00020611	0.00162671	-0.00117697	-0.000446741	-0.000463896	-0.000157023	-9.82171e-05	-0.000108571	0.000153489	0.000219235	-0.00027539	-0.000373053	-0.000424376	-0.000415667	-0.000346951	0.00346526	0.000433203	-0.0007833	-0.000844058	0.000858073	-0.00148059	-0.000720421	0.000777373	-0.00105262	-0.000260037	-0.00216459	0.00063721	3.6074398e-05	-0.000759849	-0.000201214	-0.000417261	0.000169124	0.00224442	0.000914417	7.736358e-05	0.000273528	-2.9664e-05	0.000743634	0.000808626	-0.000163266	0.00172033	0.000807487	0.00043709	0.00285687	-9.5949e-05	0.000547702	0.000208132	-0.000566563	0.000996399	0.0012909	0.000429222	0.000279955	-0.000982981	-0.00018128	0.00158684	0.000467208	-0.00108696	-0.00047494	0.000473625	-5.37485e-05	0.000647013	0.000149409	0.00111158	0.000693874	-0.00070176	0.000104728	-0.000416234	-0.000601372	-0.000980881	0.000137266	2.0801335e-05	-0.000288781	-0.000368799	0.000521304	-0.000491209	-0.000815702	0.00127395	-0.000445218	-0.00048854	0.000934179	-0.000613246	0.0005932	0.000235093	-0.000615713	0.000162101	-0.000637289	-0.000502785	1.1144864e-05	0.000204231	-2.62202e-05	0.000384959	-0.000328811	-0.000776087	-4.25493e-05	0.00040712	-0.000918937	0.000111823	-0.000505844	0.000968438	-0.000644778	0.000651704	0.000385514	0.000187645	0.000906555	0.00172327	-0.000350515	-0.0017739	-0.00103288	-0.00055169	-1.12152e-05	-3.46674e-05	0.000607656	-0.000822235	0.000323188	-0.000888683	0.00038004	-0.000147979	-3.12775e-05	0.000415798	-0.000734552	0.00132331	0.00109903	-0.000682839	-0.000262849	3.6996182e-06	-0.00115118	-0.000401377	3.8393668e-05	0.000400597	0.0013618	0.000543641	-0.000195035	-0.000421138	-0.000270182	0.000100661	-0.000588271	0.000409186	-0.000204804	0.000765673	0.000405457	0.00149651	-0.000643513	0.00039581	4.668682e-05	-0.000567825	0.000740306	-0.000507878	-0.00171623	0.00127948	-0.000562317	-0.00132757	0.000301219	-0.00100249	0.000895633	-0.000525538	-0.000722799	0.000752938	-0.00111558	-0.000456527	-0.000812929	-6.97284e-05	0.000551501	-0.000125166	0.00109235	-0.000657954	-0.000752176	0.000250064	0.000355473	0.000610212	-0.000669031	0.000399754	0.0017778	0.000466481	-0.000425134	-0.000222482	-0.000470498	0.000576205	0.000524206	-0.000283668	0.000262341	0.000621041	0.00100161	0.00201497	0.000196542	0.00058901	-0.0011434	-0.000818289	-0.000903713	-0.00038612	-0.000887102	-0.000590847	-0.000251315	-0.0006015	-0.000823371	0.000322027	0.00028589	2.3175377e-05	0.000407577	0.00016803	-0.00181912	2.6858746e-05	-7.48558e-05	-0.00168377	-0.000900324	-0.000575531	0.00080392	4.3649045e-05	0.00045458	9.877456e-05	5.9282436e-05	0.000281473	-0.000237415	0.00126835	-0.00131105	0.00070192	0.000636294	0.000642717	0.000975786	-0.000576006	-5.62213e-05	0.000486397	0.000113628	0.000250355	-5.28552e-06	-0.000372828	-0.000285075	0.000387136	-0.000199505	0.000914361	0.000871855	-0.000528001	0.000976131	4.2215597e-05	-0.000656301	-0.000401921	0.000305712	0.000128668	0.000882074	-0.00100926	0.00100309	0.000227889	-0.000704119	0.000879951	0.00109119	0.00146995	0.000971285	0.00204381	0.000460438	3.195852e-05	0.00212181	0.000595728	0.00123621	0.000256302	0.000253268	0.00157578	-6.01964e-05	-0.000440871	-3.43272e-05	0.000358084	-6.45832e-05	-0.0013869	-0.00038192	0.000347332	5.689094e-05	0.000507069	0.000984218	0.000224467	0.000509045	0.00106284	0.00172239	0.000961777	0.00088515	0.000267356	0.000185986	0.00100632	0.000696783	6.325654e-05	-0.000711912	0.000688527	-9.44146e-05	-6.011e-05	-1.91715e-05	0.000608683	0.000103645	-3.19039e-05	0.00110958	0.000498258	9.62876e-05	0.000675632	0.000175683	-0.000877592	3.9672195e-05	0.000221652	2.2325466e-05	0.000300528	0.00106867	-0.000614472	0.00044465	0.000290595	0.000707164	0.000412719	-9.67071e-05	0.000182087	0.00123049	0.00119005	-0.000584864	-0.00038201	-0.000522602	0.000762677	-0.00122609	0.000686681	-0.000464148	-0.000140955	-0.000225764	0.000401283	0.00020677	6.8393994e-05	0.00018845	0.000661849	0.000376112	-0.000967238	0.000221835	-0.000799835	0.000738623	0.000358954	6.244453e-05	9.854837e-05	-0.000303636	0.000271171	4.9081456e-05	-0.000571186	0.000416994	0.00010923	-0.000596133	-0.000499395	-0.000371258	0.000469068	-0.000339658	-0.000215834	-0.000687887	2.2409198e-05	0.000453762	0.000332	0.000129627	0.000922479	-0.000303879	-0.000408314	0.00052058	0.00056693	4.0025636e-05	-0.000385118	0.000675336	0.000108519	0.00113269	0.0004173	0.000104033	0.000398899	0.000422517	-0.000504482	-2.09299e-05	-0.000307066	0.000292736	-0.000714558	0.00107467	0.000852369	0.000338185	0.000718089	0.00128275	3.5905923e-05	-0.000639526	5.324945e-06	0.000162274	-2.03431e-05	0.000327676	-5.77019e-06	0.000672525	5.947868e-05	0.000914595	0.00145635	-0.000558295	-0.000826838	-0.00291464	-0.00309664	-0.000784984	-0.000921061	0.000308164	-0.00075409	-0.000313523	0.000455788	-0.000972176	0.000116293	0.000158364	0.00116995	0.000146659	-0.000499675	1.8423101e-05	0.000237782	5.087664e-05	0.00131579	2.429025e-05	-0.000229736	-0.000526985	5.988968e-05	-0.0008446	-0.000122859	0.000182278	0.000502645	0.000362847	-0.00122517	-0.000386555	0.000222514	0.00030312	0.00172009	0.000558798	0.000605127	0.000496389	0.000121296	0.000432982	-0.000354573	-0.000316205	-0.000145702	-0.000442969	0.000784934	-0.000769098	0.000755284	0.000406719	-0.000597343	0.000541248	-0.000402452	-9.91554e-05	0.000119929	-0.000162983	-0.000680886	0.000444683	-0.000168954	0.000213021	0.000275659	0.000202506	-9.79641e-05	-2.30837e-06	-0.000265788	-0.000438104	9.007912e-06	0.000665279	0.000256226	0.00111507	-0.000284435	-0.000305692	-0.00155999	-0.000439902	-0.00169267	-0.000192906	0.000113774	-0.000262312	0.000933235	-0.000771297	-0.000797584	8.2068604e-05	0.000160635	-0.000172277	0.000676975	0.000901944	-0.00256892	-0.000559913	0.000357955	0.000946343	-0.000107292	-0.000177089	0.000254916	0.000187959	0.00138215	0.00135413	0.00237133	0.00088796	-0.000421974	4.1154944e-06	-0.00118311	-0.000203485
Y-26763	6.1533974e-05	-0.00276426	0.000264331	-0.000395891	-0.000517775	-0.00022815	0.000525539	0.000521492	0.000160722	-0.00036387	0.000447875	-0.000428203	0.000353313	-0.000475871	-4.06158e-05	-0.000651199	-0.000974069	-1.98915e-05	0.000224535	0.00152845	-0.00132003	-0.000646361	0.000521526	-0.00189916	0.000226567	0.000532097	-0.00183316	-0.000856785	-0.000224062	-0.000721142	0.000244757	-0.000123823	-0.000684976	-0.000423363	-0.000611229	-1.99597e-05	0.000547785	0.000526952	-0.00181864	0.000332374	-0.00228502	0.000778049	0.00632251	0.000226594	-0.000870857	-0.000345658	4.4000412e-06	-0.00035109	0.000460297	-0.000707097	-0.00114338	0.000183667	0.000118565	-0.000334682	-0.00170908	0.000476695	0.000107923	-0.000363099	0.00153866	0.00155641	-0.000905627	0.000419116	0.00120501	-9.23353e-05	-0.00062277	-0.00110847	0.000329673	0.00117891	-0.00167079	-0.000568767	0.000332984	9.052843e-05	0.000385591	0.000712421	0.00111838	-0.00048672	0.00283076	-0.000566176	0.00052197	0.000130197	0.000536804	0.000259752	-0.0011121	0.00135832	-0.00103636	-8.00618e-05	-0.00159161	4.5957855e-05	-0.0015206	-0.000128886	-0.000291574	7.493493e-05	0.000197212	-0.00256604	-0.000683094	0.00154724	-0.00036004	0.000180172	-0.00052054	0.000996415	-0.000169903	0.000581023	-0.00042202	0.00213271	-0.00113396	-0.000850904	0.000159651	-1.73204e-05	0.000427315	-0.0009924	-0.000495562	-2.53183e-05	-0.00105217	-0.000478876	-0.000480872	-0.000824484	0.00110369	5.017265e-05	-0.000477261	0.000198122	0.000944556	-0.000400083	0.000833424	-0.00100458	0.000217865	0.000487986	0.000362499	-0.000131908	0.000479681	-0.000349275	-5.76216e-05	-0.000943447	-0.00219396	5.0483555e-05	-0.00105438	-0.000942339	0.000333108	0.000581573	0.000445879	0.00033734	0.000866464	-0.00187319	0.00186586	0.00229253	0.000190418	-0.00136416	-0.000189297	-0.000350834	0.000303298	0.000215103	-0.000599457	0.000694601	-0.000464468	-0.000873795	-0.000804106	0.000418276	6.941635e-05	-0.000623463	0.000374523	-0.000117525	-0.000117553	-0.000702169	0.00111886	0.000195306	-0.000436163	0.000309856	-0.000572911	0.000332944	0.00029943	-0.000138991	0.000428682	0.00134009	5.866716e-05	0.00123944	-0.000445166	-0.000207389	-0.000527828	0.000427367	-8.15987e-05	-4.92318e-06	0.000373397	0.000269726	0.000229423	0.000227166	-0.000590785	0.000788997	-0.000260605	-0.000357491	-0.000189055	-0.000108102	-9.22576e-05	-0.000573129	0.00161778	-0.00111444	0.000645147	-0.000279259	9.4911265e-05	0.000285581	-0.000243315	-0.000437248	-0.000557445	-0.000245804	0.000185708	0.000315778	0.000121998	-0.000687639	0.000861639	-0.000819717	0.00132646	0.000366784	0.00042149	-0.00213951	-0.000294551	0.000129577	-5.40273e-05	-0.00324407	-0.000107027	-0.000232917	-0.000525786	-0.000186527	0.000119522	-5.25337e-06	-0.00104526	-0.000328928	-0.000208771	0.000456589	-0.000777366	0.00327858	-0.000410796	-9.23555e-05	0.00171365	-0.000105648	-0.000593878	0.000958942	-0.000183661	-0.000757074	0.000128462	0.000167372	3.0344423e-05	-0.00136903	-0.00044853	-0.0034874	0.000895401	-0.00184321	-0.000646548	0.000573324	0.000397258	-0.000886646	-0.000592206	0.000248278	-0.00171228	-4.28075e-05	-0.00153481	0.000457488	0.000167472	0.000260536	-0.00311638	7.422465e-05	-0.00061679	-0.00458619	0.00201668	-0.00290056	0.00032948	0.000806482	0.000320923	-0.000198239	-6.85866e-05	-0.000722198	0.00119092	-0.00167003	0.000239753	0.0013128	-0.000624973	-1.58954e-05	-0.000355375	-9.81924e-05	0.000127685	0.000840374	-0.000213493	-0.00123568	-0.000406564	0.000241164	-0.000435607	-0.000443578	-0.000195013	0.000656473	-0.000688945	-0.00014094	1.2777255e-05	-0.000358186	-0.000840222	-0.000155694	7.189887e-05	0.000529689	0.000115717	0.000342421	-2.95099e-05	0.00105527	0.00105646	-0.00219621	0.000209957	0.000178154	-0.000264348	0.000166638	0.00027321	0.000877301	0.000428659	0.000674765	-0.000564427	0.00144393	-0.000339431	-0.000866033	-0.000691561	-0.00104633	-0.000219871	-0.00122736	0.000324176	0.000499058	-0.000607933	0.000399637	0.00102402	0.00173274	-0.00057258	0.000378325	-0.000715014	0.000253967	-0.00150017	0.000321113	0.000587436	-0.00017238	0.000264737	0.00198039	0.000119848	-0.000149211	0.000872212	-0.00129399	-0.00134071	-0.00114971	-0.00040158	5.6277284e-05	-0.000917851	-0.00085529	-0.000607728	0.00219888	0.000723093	-0.000863142	-7.65625e-06	0.000233739	0.000429164	-0.00010609	0.000268446	-0.00113794	0.00148253	0.00022336	0.00413341	-0.000920766	-0.00138187	-4.15915e-05	0.000772523	0.000854593	0.000528953	-4.4378e-05	0.00113394	0.000581924	0.000102911	-0.000285528	0.000755871	-0.000877759	4.115883e-05	-0.00149689	0.000540317	0.00114566	-0.00010087	-0.00116372	0.00126226	-0.00245472	-0.00271036	-0.00109061	0.000195485	-0.000221125	-0.00248273	-0.00161314	-0.00104371	-0.000314783	-0.000104988	0.00196456	9.140149e-05	4.8532006e-06	0.000355831	-0.00143952	2.3788512e-05	-0.000349816	8.553129e-05	0.00238391	0.0013804	-0.000225882	-0.00149196	-0.00104803	0.00263256	-0.000526208	0.000500931	0.000585829	-0.000262221	-0.000214637	0.00127658	-0.00134204	0.00051238	-0.00106765	0.000649342	-0.00106227	0.00103957	-0.000526451	-0.000630416	0.000157827	0.00105137	0.000639336	-0.000262879	0.000291984	0.00105937	-0.000327553	-0.000125718	-0.000903015	0.000805786	-0.000528202	0.000178207	-0.00166158	0.00162901	0.00322937	-0.000153308	-0.000492482	0.000220398	-0.000867728	-0.000120053	-0.000318488	-0.00133817	0.000669904	-0.000441624	-0.000470908	-3.61271e-05	0.00178588	-0.000470838	-0.000382277	0.000254495	0.000996642	0.00201719	-0.000196747	0.000128684	0.00161351	-0.000344382	-0.000339676	-0.00299825	0.00046035	-8.12609e-06	-0.000174274	-0.00100811	-0.00145403	-0.00034564	-0.000627651	-8.13044e-05	-0.000480421	-0.0003638	2.5661917e-05	0.00091876	0.000897379	0.00155395	-0.00118894	-0.00118906	-0.000960753	-0.00079468	0.000118905	-0.00184931	-0.00185584	-0.000199821	-0.00211296	-0.000353857	-0.00173063	-0.000428834	-0.000449472	-0.000921462	-6.65678e-05	8.3442785e-05	-0.000207198	0.000246585	-0.000612106	0.000617656	-0.000170818	-0.000313882	0.000518127	0.000553294	-0.000319634	0.000375561	-0.000510649	-0.00073979	0.00042564	-0.000568528	-0.000800181	-0.000280153	0.00126308	-0.000130932	-0.00163153	7.7645585e-05	-0.000554878	-0.000362594	0.000789985	0.000823835	-0.000567826	0.000213166	0.0018431	0.000330512	0.000202757	2.4990251e-05	0.000234288	-4.91942e-05	0.00037584	-0.000470638	4.4784785e-05	4.6650817e-05	0.000230641	0.000609882	0.000716069	-0.00149689	-0.000293546	-0.00172503	-0.0010035	0.000424729	-0.00118631	0.000345088	-0.000189467	0.00268009	-0.00172437	-0.000952308	0.00182111	0.000814252	0.000137774	-0.000201644	0.00224371	1.636501e-05	-0.00173695	0.000172293	0.000255228	-0.000414028	-0.000444242	0.000335992	0.000688773	-0.000101204	0.00117837	0.00207491	0.000551855	-6.19387e-05	-0.000563881	-0.000145782	0.000930699	0.000232213	-0.000663472	-0.00197006	0.000854359	-0.000143302	0.000181776	2.382154e-05	0.000579963	-0.000128964	-0.000179702	0.000421972	-0.000287339	0.000206454	-0.00012816	0.000434006	-0.000446921	-0.00108187	5.7079407e-05	0.00216185	-0.00107242	-0.000600717	0.000103241	0.000812013	-0.000616376	0.000532576	0.000388638	0.000563536	0.000455383	6.1363804e-05	0.000259851	0.000151046	-0.000533497	-0.000750859	-1.20628e-05	0.0010753	0.000692955	-0.000154565	-0.000452147	0.000195653	-0.000374019	0.00018978	-0.000216005	0.000143508	0.000524329	0.00108765	-0.000250912	0.000555134	0.000995495	8.8546236e-05	-0.00283414	0.000164928	-0.000173035	-0.000814751	0.000327875	-0.000120396	-0.00068518	-0.000447728	-0.000110348	-0.000316226	0.000901679	0.0015108	-9.04029e-05	-0.000807723	0.000199004	0.000482138	-0.000396456	-0.000305701	0.000464245	0.00184209	0.00046039	-0.00249051	0.00185106	0.000339784	-0.000709584	-0.000546457	-0.000524512	0.00183976	-0.000201553	0.00132357	-0.000751148	-0.000624842	0.000564943	-0.000430529	-0.000436284	0.000563824	-0.00263831	0.000739874	-0.000173732	0.000806001	0.000773088	0.00168009	0.00202444	-0.000499503	0.000438433	-0.000529379	-0.00053027	-0.000323281	-0.000280259	1.7530336e-05	-0.000409099	0.00265383	-0.00172493	2.4851557e-05	-0.000880604	-7.24592e-05	0.000124601	-2.72638e-05	0.00109695	-6.55887e-05	-0.000456476	2.0465233e-05	7.372315e-05	-0.000405381	0.0012561	-0.000284862	-0.00102967	-0.00072346	5.4425316e-05	-0.000913192	-0.000105018	0.000140069	0.000349533	0.0010777	0.000753069	-8.2561e-05	0.00105915	0.000531614	-0.00146288	-0.00116794	-0.000980094	-0.00078872	-0.0015154	-0.00017069	-0.000126072	-0.000229724	-8.6873e-05	-0.000737174	0.000124168	-0.00124189	0.000640178	-0.000158031	0.000286615	-0.00168617	0.000335552	0.00131294	-0.00139124	-0.00110512	-0.000658137	0.000298652	-0.000601076	-0.000100191	-0.00204965	-0.000401021	0.00141064	-0.000714749	-0.000527211	0.000337652	-0.000743872	-0.000524085	-0.000104467	0.00129439	0.00136759	0.00105257	0.000733882	0.000345835	0.000922476	0.00169153	-0.000329381	0.0014431	0.00101002	-0.00133543	0.000483852	-0.000432229	-7.19101e-05	0.00015855	-0.0010854	-0.00151896	-0.00106728	-0.000196415	-8.11522e-05	0.000490986	0.00074237	-0.000588291	0.0012609	-1.03519e-06	-0.00499859	-0.000274013	0.000362413	0.00100955	0.001306	0.000307475	0.000488475	0.0016361	0.00160268	0.00174485	0.00124881	-0.000210068	-1.01446e-05	-1.64757e-05	0.000765372	-0.00105342	-0.000691686	0.00068575	-0.0010496	0.000181492	-0.000324094	1.0175623e-05	0.000113026	-0.000685726	-0.00129248	-0.000393475	-0.000389283	-0.00100054	0.000842778	0.000497914	-0.000874289	-0.00101153	-0.000256365	-0.00078537	7.251248e-05	-0.000293535	0.000592976	0.00056582	0.000279554	-0.000490656	0.00200895	0.000183786	6.9092595e-05	0.00120779	0.000765165	0.000172064	-0.000212058	5.7229085e-05	0.00106399	-0.000334074	-0.000450611	-0.000506748	-0.000297502	-0.000380258	0.000292346	0.000183797	-0.000224154	-0.000319692	0.00060656	0.000817595	0.00142047	-0.000846652	-0.00347617	-0.00057934	-0.000174521	-0.0010653	-0.000102696	0.00142719	-0.00130994	0.000770977	-0.000333762	-2.74045e-05	-7.07513e-05	-0.000712058	0.000900807	0.000270363	-0.000955794	3.2373926e-05	-0.000573861	0.000823315	0.000755114	0.000552385	0.000242684	0.000760447	0.000707704	0.000270419	-0.000279508	0.000191941	-0.000130232	0.000384805	-0.000342745	0.000553566	-0.000287207	0.000139967	-0.00054678	-0.00067119	-0.000579778	4.744688e-05	0.000436121	-5.70496e-05	0.00140444	-0.000242706	-0.00040652	0.000177004	-0.0012172	-0.000426505	-0.000558317	-0.000162307	0.00112315	-2.04399e-06	0.00090574	-0.000107299	-0.000117672	-0.000387675	0.00081604	-0.000391672	0.000589604	-7.24199e-05	-0.000716941	-0.00120545	-0.000195364	0.000150042	-0.000174704	0.000597569	-0.000493273	-0.00130405	-0.00244397	0.000439591	0.000744727	-0.00134248	0.000325317	7.607533e-05	0.00101516	0.00138839	-0.00018058	-2.95977e-05	0.00092539	-0.000855762	0.00191546	3.944574e-05	0.00130261	-0.000371394	-0.000119756	0.00116982	0.00251977	0.000431451	0.000355121	0.000992362	0.0018164	6.467309e-06	0.000629261	0.000508555	9.7934346e-05	0.00072189	-9.53969e-05	-0.000431711	-0.000621096	-0.00119447	0.00061744	0.0015478	0.000768602	0.00139515	0.000612424	-0.000193368	-7.00977e-05	0.00154526	0.000851907	0.000692282	0.000384671	0.00126263	0.000990074	0.000116753	2.5132731e-05	-0.000334386	0.000551495	-0.000879774	-0.000970732	-8.19677e-06	-0.000262106	-0.000333027	9.8472934e-05	7.8626865e-05	0.000463766	-0.000168755	0.000884974	-0.000630421	0.000348306	-0.000827406	0.000813024	-0.000487191	0.000293136	-0.000427132	0.000344829	-0.000395151	-0.00120146	-0.000116928	0.000457622	-0.000427661	-0.00112407	0.000693359	-0.000714352	0.00108732	0.000641573	0.0011606	-0.000244351	0.000246459	-0.000230367	-0.000853134	1.4496838e-05	6.0525334e-05	0.00106184	-0.000474609	0.000156873	-0.000118976	-0.000404146	-0.000925669	-0.00236241	-0.000149492	0.000167817	0.00116339	0.000565127	0.00151615	0.00105452	-0.000250491	3.6615067e-05	-0.000336979	-0.000314551	-0.000200358	-2.27932e-05	0.00191213	-0.000732804	8.007469e-05	-0.000143083	0.000397859	0.000151606	-0.000682288	-0.00219414	0.00169062	-5.90847e-05	0.00134822	-0.000374693	0.0010317	-1.52922e-05	0.000244619	0.00185089	-0.000187861	-0.000625082	-0.000568956	0.000412276	0.00115517	-0.000298618	-0.000143393	0.00164396	-0.000612276	0.00230117	-8.74709e-05	0.00137486	0.001056	-0.00122908	-0.000365497	-5.20407e-05	0.000611231	-0.000361653	0.000644204	9.943497e-05	0.00291708	0.000915134	0.00075275	-0.000585598	-0.000505057	0.0005392	-0.00110061	0.000498202	-0.000590574	0.000591845	0.000433182	-0.000180331	-0.000209791	0.000470132	-0.00138807	-0.000127984	-0.000143551	0.0013158	0.00120937	0.000426009	9.259517e-05	6.847089e-05	-0.000795359	-9.67537e-06	-2.83582e-06	-0.000597209	-0.000629787	-0.000129271	0.00195971	-0.0011158	-0.00173285	-0.00033401	0.00165646	0.000726027	-0.000156607	0.000253406	-0.00111083	0.000761916	0.000945757	-0.000205607	0.000447976	-0.000474505	0.00120746	0.000633721	8.830894e-05	0.000532534	0.00124122	-0.000741712	2.1005055e-05	-0.000438364	-0.00126176	-0.000388162	-0.000910584	0.000981262	-0.000534912	-0.00124775	0.00133666	0.000757702	0.00039414	0.000728519	0.000173335	-0.00122834	-0.000324704	0.00043371	0.000284657	0.00163725	8.700129e-05	-0.000607754	8.2802726e-05	-0.000241111	-0.000295257	0.00067658	0.000327289	-0.000634881	-0.000712734	0.00071904	-8.82454e-05	-0.00234493	-0.00056903	-0.00134	-8.27735e-05	-0.00108178	-4.77105e-05	-0.00192103	-0.000199839	0.000943532	-0.000486241	-0.000674922	-0.000934405	-0.00188802	0.000677799	-0.000217422	2.504852e-05	-0.000862028	-0.000976072	0.000166944	0.000385726	0.00284325	0.000701861	0.00051456	-0.000753871	0.000794513	0.0013576	0.000426039	-0.000108453	-0.000272154	0.000570193	0.000335769	0.000831796	-0.000651257	-2.79799e-05	0.000258563	0.00151114	-0.000505279	-0.000485821	-0.000318588	-0.00015577	8.176969e-05	-0.000293499	0.00035146	0.000144672	-0.000130057	-0.000470542	0.000218869	-0.000800239	-0.000272895	0.000237863	0.000598834	-0.000680554	5.4898795e-05	-0.00101429	0.00119361	0.000761235	-0.000888955	8.720223e-05	0.000836701	-0.000400765	0.000546209	-0.00114213	0.000675744	0.000323221	-0.00046669	-0.000313686	-0.000156612	-0.000108055	0.0010191	-0.000990473	-6.46768e-05	-0.00125181	-0.000425086	0.000265066	-1.49394e-05	0.00122375	8.197517e-05	0.000708528	-0.00105785	-0.000172138	-0.0005647	1.7163133e-05	-0.00147427	-2.31877e-05	-0.000311949	-0.00109907	-0.00110822	-0.000136985	-0.000222466	0.00103552	-0.00182361	-0.000543435	-0.000718102	0.000921566	0.000518761	0.000324317	-0.00067477	-0.000146602	-0.000285074	-4.81086e-05	0.000795675	-0.000665086	-0.00137034	0.000163505	0.00124861	0.000673507	-0.000513268	-0.00135252	-3.843e-05	3.6233647e-05	-0.000139852	-0.000273463	-0.000212598	0.00020823	-0.000347841	-0.000440565	-0.00131795	-0.000758499	-0.000884439	-0.000232891	0.000168708	-0.000304043	-0.000326361	-0.000471954	5.5175275e-05	-0.000372994	-0.000223269	-0.000730515	-0.000357205	-8.84336e-05	-0.000757457	-0.000349204	0.000740133	9.4563984e-05	-0.00115643	0.000869967	0.00219777	-0.00190163	0.00114491	0.000134594	4.3666452e-05	-0.000394026	-0.000157892	-0.000387097	-0.00043469	-0.000703989	-7.09559e-05	0.000104276	-0.000567664	-0.000533232	-0.000863084	0.000134638	0.000551793	0.00169257	-2.38924e-05	0.000234951	0.00032994	-0.00259963	-0.000569964	-0.000113651	-0.000235782	-0.000820227	-8.36387e-05	0.000206161	0.0002068	-0.000163616	7.391417e-05	0.000606655	-6.69326e-05	0.000351802	-0.000100185	-0.00105957	0.000689866	0.000877909	-8.70015e-05	0.000286738	0.000608287	0.000517346	0.00132985	0.000540365	-0.000934205	0.000353807	0.00127837	0.000318954	0.000948483	0.000171693	-0.000323922	0.000837189	0.000507004	0.00057827	-6.22711e-05	0.000755771	0.000794906	-0.00120875	-0.000274018	0.000210825	0.00102774	0.000856773	0.000601364	-0.000140122	-0.000631982	-2.35518e-05	0.000403067	0.000129996	9.7439675e-05	-2.73066e-05	-6.00741e-05	0.000205026	0.000724343	-0.000373294	0.000141055	-0.000485216	2.0728847e-05	0.000819954	-0.00162676	-0.000637363	-0.000162589	-0.00148443	0.00109125	-0.000120197	-0.0016127	-0.000133083	0.000853838	-0.000392886	-1.209e-05	0.00115578	-0.000309543	0.000749207	-0.000256472	-0.00213311	-0.000133154	0.000981796	0.000595514	-0.000261345	-0.000788197	1.9692605e-05	-0.000201625	0.00206592	-0.000105891	-0.00044655	0.000462514	-0.000203766	-3.44577e-05	0.000721697	-0.0001707	0.000156798	0.000362382	0.00160601	0.000268016	-0.000271191	6.926767e-05	-0.00133135	-0.00170919	-0.00128404	-0.000150597	-0.0029515	-0.00086178	-7.33106e-05	0.000541605	0.000503395	-0.000653941	-0.000309734	-0.000537865	-0.000275577	-0.000756614	0.000116953	0.000232558	0.000262811	-2.90754e-05	0.000244324	-0.000376319	-0.000297153	0.000807929	-0.000849733	-0.00147713	0.000109096	-0.000332621	0.000230043	-0.000375145	-0.000895886	-0.000814924	-0.000462111	-0.000782958	-0.000139379	0.000341789	0.00040611	0.000177256	-0.000281494	0.000961872	0.000793134	0.000650161	-0.000490246	-0.00119609	0.000364969	-0.000194251	1.3959994e-05	-0.000247726	0.00109378	-0.001496	-0.00182104	0.000883022	-0.000334977	-0.000713718	0.000114773	0.000743087	0.000810019	-0.000767672	-0.000681153	-0.00131245	-0.00146552	0.000378348	-0.000547918	-9.66143e-05	0.000450587	-0.00154775	0.000797715	-0.00103815	-0.000163905	0.000554097	-0.00100163	0.0006484	-7.72779e-06	0.000379015	0.000439967	-0.00040034	0.000574837	-0.000748155	0.000796342	-0.0025578	0.000652634	-0.000610603	-0.000107467	-0.000358797	0.000672869	0.00102595	-0.000508789	-0.00217856	-0.000736774	-0.000727345	0.001477	4.6664318e-05	-0.00112145	0.000549275	0.000716702	-0.00140581	0.00066901	-0.000148816	-0.000483017	-7.22657e-06	-0.00129621	-0.00165491	0.000679405	-0.000209686	0.000429395	0.000579426	-0.000322212	0.000724894	0.000484981	-0.00203022	0.000874141	0.00169182	0.00198742	-0.00227197	-0.000957017	-4.04895e-05	-0.000570023	0.00022267	0.00148347	0.00061315	0.000787383	-0.000233407	-0.000375343	-0.000126707	0.000165185	0.00110092	-0.00120683	0.000162734	-0.000812917	-0.000209403	0.00222049	0.000510282	-0.00143689	0.000304734	-0.000660326	0.000683861	-0.00133989	0.000353936	-0.000112544	-0.000338446	-0.000273601	3.0880397e-05	-0.000263673	-0.00392777	0.00053166	0.000251782	-0.000368083	-0.000283401	0.000736863	-0.00287853	-0.00154412	-0.000705925	-0.00113745	0.000589499	-0.00145127	-0.000412281	-9.94529e-05	-0.00146735	0.00104706	-0.000239433	0.000141379	-0.000283942	3.2717267e-05	0.000809763	-6.58654e-05	0.00151301	0.000639907	-0.000419444	-0.000280892	0.000136391	-0.000369974	0.00069101	-0.000101683	0.000155217	-0.000432206	-0.000651723	-0.000235921	0.000386328	-0.000550887	-0.00134714	-0.000458149	-0.000447927	-0.000229145	0.00022387	-0.00108172	-0.000235579	-0.000163692	0.00108381	0.000265402	0.000149445	-0.000145028	0.0003944	-0.000487672	2.4802282e-05	0.00018534	0.00028379	-0.00130448	-0.000160937	8.695547e-06	-0.000305319	0.000235871	0.000509901	-0.000520812	0.00109464	0.00263607	-0.00134148	-0.000756635	0.000635962	0.000190999	-0.000451469	0.000271097	-0.000415092	0.000685686	0.00022725	-0.00194584	-0.000515531	-0.000891439	-0.000250935	0.000708776	-0.000287539	-0.000191964	-0.000559742	-0.000548969	0.000263543	-0.000380262	0.000201203	0.00198576	3.2843862e-05	-0.000649994	0.000103746	1.5172932e-05	-0.000650654	0.000168163	-0.00109583	0.00182994	0.00109036	0.00141353	-0.000530833	-0.000178484	0.00061868	-0.0006843	-0.000555604	-0.000224874	3.7632977e-05	0.000176665	-0.000353424	-0.0001625	-0.00211483	-0.000168317	0.000488253	-0.000817438	-0.00074517	0.00158393	0.00193735	0.00213058	0.00142399	0.00170244	0.000835946	-0.000143155	-0.000204622	-0.000306705	0.000206893	-0.000270116	3.453005e-05	0.0016131	-0.00069289	0.000832127	-0.000189979	-0.000963079	-0.000775674	7.411976e-05	-0.000711458	-0.000900574	0.00174925	0.00100275	-7.58586e-05	0.000195561	0.00031702	0.000679044	-0.000218395	-0.000768533	-0.000559786	5.753225e-05	-0.000613992	-0.000251605	0.00125296	0.000137078	-0.000433281	-0.00177498	-0.00012823	-0.000258756	5.4290016e-05	-0.000814502	0.000827027	-0.000825355	0.000459686	0.00093518	-0.000641726	-0.000882066	9.503612e-05	-0.000625998	-2.81759e-05	0.000448067	0.000501006	-8.38689e-05	0.00160322	0.00158353	-0.000136605	0.000298263	0.000662069	2.956836e-05	-0.000426185	0.000737629	-0.000882494	-0.000269572	0.000609976	0.000485479	7.399474e-05	0.000132314	-0.000992002	-0.000150564	0.000914048	0.000104742	-0.000955881	0.00122795	0.000534533	0.000252991	-0.000559802	0.00110078	2.6859743e-06	-0.000309498	-0.00118506	0.000130191	0.00190427	-0.00262879	0.00102515	7.8012985e-05	0.000199186	0.000516218	-0.000270152	0.000384768	-0.00623007	0.000316106	0.00197628	-0.000462577	0.000950918	0.00177771	0.000671824	0.00106418	0.00159244	0.000641146	-0.000798538	0.000478002	0.000106842	0.00101594	-0.000987132	-9.03222e-05	0.000953006	0.000332422	-0.000103303	-0.000409919	7.4655676e-05	0.000886783	0.000309001	9.612907e-05	-0.000203318	0.00041684	0.000303413	5.414889e-05	0.000461255	-0.00113375	0.000136352	0.0010771	0.00111811	0.000634247	0.00276911	-0.00104699	0.000224265	0.00103119	1.4378329e-05	0.000569976	-0.000912476	-0.00129003	0.00106335	3.264197e-05	0.000144532	0.000197984	-8.26932e-06	-0.000447595	-0.000165905	0.000948588	0.000646369	0.00293974	-0.00124016	-0.00137697	-0.000283776	3.9584625e-05	-0.000137944	0.00136031	0.0030445	0.000401429	-0.000289698	0.000639473	-0.000490761	0.00017674	-0.000265171	0.000954006	-0.000108202	-0.00022314	0.00160245	0.000365606	-0.00118928	-0.000433592	-0.000725699	0.000522375	-0.000564293	-0.000271882	0.000587808	-0.000621131	0.00254433	-0.00023179	0.000608419	0.00134814	-0.00129971	-0.00074157	-0.000330819	5.042018e-05	-0.000689621	0.000128274	-8.60993e-05	-0.000158686	0.000205034	-0.00139715	-0.00094717	0.00206711	-0.000639619	-0.000708543	0.000302107	-0.000810273	-0.00105119	-0.00101223	-0.000187748	-0.000883758	0.00030377	0.000321666	0.000868472	0.000829054	0.000108738	0.000267486	0.000443686	0.000803267	-0.000162113	0.000150364	-0.000166243	-0.000189833	0.000337852	0.000236499	-0.000360241	0.000793055	-0.000494919	0.00152997	-6.87034e-05	-0.000310955	0.000439171	-0.000446061	0.000520957	-0.00138969	-5.66416e-05	-0.0017181	4.307842e-05	-7.71126e-05	-0.000897579	3.669999e-05	0.00262964	-0.00107344	-0.000259074	-0.000177496	-9.65375e-05	-0.000704633	0.000179389	0.00180841	-0.000209157	-0.000819909	0.000660864	-0.000956546	0.00063495	-0.000382865	-4.11663e-05	-0.00015895	-0.000184524	-0.000315903	0.000739798	-0.00021818	0.000270926	-0.00118244	0.00202181	-0.000600086	0.00175038	0.000513703	-0.00194344	-0.000330762	0.000681376	0.00035805	0.00103601	0.000585621	0.000437987	-0.00036249	-0.000449275	-0.000551816	0.000481786	-9.35683e-05	-0.000501755	-0.0015322	-0.00119285	-0.00104286	-0.00181327	-0.000488577	5.25133e-05	0.000583927	-0.00112737	0.000250982	0.000523202	-0.00093903	0.000230537	0.000564812	0.000842141	0.000950896	0.00105752	0.000285822	0.000222376	-0.000306322	0.00266219	0.000588905	0.000283146	-0.00034301	-0.000454992	-0.000150822	5.131229e-05	-0.000273649	-0.00153904	-0.000750198	-0.000110206	-0.000531788	-0.000429171	0.000356924	-0.000672935	-0.000872016	-0.000278961	0.00217696	0.00116165	0.000847146	0.000456561	0.00142243	0.000563861	0.000169322	0.000207314	-0.000245562	0.000431492	0.000994056	0.000370929	-0.000905074	-0.00111812	0.000345582	0.00157445	-0.00180251	1.2846614e-05	-0.000242038	-0.000566454	0.000255422	0.0021908	0.000833051	0.000346129	0.00164316	-0.000458065	0.000364732	-7.13457e-05	-0.000159938	-0.000288259	-0.000180362	2.9416768e-05	0.000242677	0.00021847	-0.00158714	-0.00165667	-0.000152145	-0.00148688	0.000385716	-0.000431249	-0.000133174	0.00156086	0.000542814	0.00130981	0.000292035	0.000260446	-0.000661629	0.0016566	-0.000230247	0.00249557	0.00182856	-0.000604937	-0.000657168	-8.05557e-05	0.000437441	-0.00019191	0.00158423	0.00013138	0.00159572	-0.000417949	-0.00140536	-0.000368305	-0.000106581	-0.000111813	0.000297986	7.924253e-05	0.000155831	-0.00065794	0.000273986	0.00114018	-0.000602375	-0.000380121	-0.00113324	-0.00232802	-0.00136932	0.000137328	-0.000198571	-0.000114909	-8.26458e-05	0.000982833	-0.00113637	9.6490694e-05	-0.00034887	-0.000701916	0.000864516	0.000531953	0.000143792	0.000596822	-0.000206101	-0.00035812	0.00157612	-7.18883e-05	2.1525644e-05	4.194971e-06	-0.0015879	0.0018827	-0.00119742	0.00106635	-0.000626248	0.000270182	-0.000908743	0.00141229	-0.000242187	-0.0013781	-0.000604346	0.000333289	-0.000114835	-0.000356857	-0.000452154	-0.000281449	0.000196237	2.7091448e-06	-0.000196414	0.000451294	-0.000206619	0.000791965	0.000475828	0.000346887	9.804679e-05	-0.000138691	-9.58538e-05	-0.00010055	0.000405792	-0.00164638	0.00014778	-0.00083545	0.000313979	-0.000185072	-0.000923126	-0.000199911	-0.000832792	-0.000329196	-0.000728622	-0.000986239	-0.000528361	0.000664175	0.000169508	3.303642e-05	0.00123836	0.00152075	0.00017945	0.00197305	-0.000573428	-0.00058393	-0.000910206	-0.00140313	0.00025714	-0.000608884	0.000647575	2.6979364e-05	-0.000254573	9.04373e-05	0.00159938	0.000154241	0.000404602	-0.00182061	-0.000906579	0.000525322	-0.00147756	-0.000428788	0.00325382	0.000374746	-0.000573027	-0.000463601	0.00116098	0.00298534	-0.00035777	1.455935e-05	-0.000521489	-0.000512778	0.00190348	-0.00225304	-8.83622e-05	-0.000238005	-0.000920487	0.000353413	-0.000342	0.000193855	-0.000368781	0.000176241	-0.00182831	-0.000481921	-0.00118913	0.00040353	0.000299429	0.000338309	0.00258983	-9.60785e-05	-0.000182071	0.000538311	-5.52175e-05	-0.000107635	-8.35618e-05	0.00252577	0.0017108	0.000820823	-0.000445937	0.00235465	0.00267603	-0.000181936	0.00109824	-0.000298707	0.00126616	-0.000706987	-0.000657111	-0.000392516	0.000118717	0.000120712	-0.000266246	8.6756285e-05	1.19139595e-05	0.00024956	0.00196398	0.00159484	0.000177211	0.000300372	-0.00104792	-9.49782e-05	-0.000689523	-0.000388468	0.00010936	0.000459971	-0.00139204	0.000837155	-0.000440179	-0.000904629	-0.000359659	-0.000388382	-0.000317804	-0.0001524	0.00121599	-0.000249777	-0.000504314	0.000211888	0.000263978	0.000387079	0.000801863	0.000918247	0.000116469	0.000174679	-0.000313509	-0.000393791	0.000197407	-0.00112829	-0.00060266	0.000414376	-0.000578733	-0.000788226	-0.000559568	0.00233621	0.000377104	-0.00118836	0.000191348	-0.000278613	-0.000375199	-0.00149622	0.000408285	0.00201377	5.774228e-05	0.0004618	0.00129292	0.000219793	-0.00036635	-6.17873e-05	-0.000668991	-6.96902e-05	6.939918e-05	-4.69573e-05	0.000167841	-0.000480877	-0.000605786	7.031213e-05	7.489625e-05	-0.00114078	0.00171062	0.00216057	-3.6561e-05	7.481059e-05	-0.000919765	0.000392721	-0.00046222	0.000435463	0.000814721	0.000338178	-0.000575674	0.000691487	0.000707239	0.0015166	0.000227236	0.000488454	-2.61441e-05	0.000219142	-0.00230172	0.000158617	5.807326e-05	0.000626013	0.00108427	0.000329309	-0.000176913	-0.000223208	0.000275285	-0.000238327	-0.000491646	-0.000566714	-0.000359685	-0.000533969	0.000560858	3.119625e-05	-8.27103e-05	-0.000633444	0.000722237	0.000912402	0.00133843	0.000774531	-0.000470231	6.298892e-05	0.000888877	-0.000225327	0.00114954	-0.000484477	-0.0003136	-0.000673892	-0.000417849	-0.00038896	-0.000600595	-0.00163779	-0.000797603	-0.000639042	3.259741e-05	0.000179195	0.00074283	-0.00037044	-0.00143877	0.000848689	-0.000650009	-0.000336322	-0.000176394	0.000496659	5.495564e-05	-3.11336e-05	-0.000547925	0.000701663	-0.000127069	-0.00113899	-0.00135601	-0.000242327	-0.000507273	-0.000702713	-0.000407946	-0.00122677	-0.00142654	-0.000205609	-0.0013395	0.00025068	0.00158323	-0.00213893	-0.000411465	0.000145699	-0.000490339	0.00194389	0.00110581	0.000877271	0.00262439	0.000348337	-0.00109993	-5.38095e-05	-0.000243569	-0.00100186	-0.000567551	0.00188646	-0.000365433	0.000417802	0.0009161	0.00157972	-0.00105281	8.186002e-05	0.000216302	-6.49344e-05	0.0002202	0.000533027	0.00140995	0.0014238	0.000732159	0.000545158	8.217932e-05	0.000251109	0.00105362	-0.000312404	-0.000434132	-4.72996e-05	0.000206843	0.00237485	7.255069e-05	-0.000213976	-0.000107991	0.000182553	-0.000498243	-0.000290093	-0.00113128	-5.76571e-05	0.00169205	-8.59584e-06	0.000869162	0.000205999	0.000637132	-0.00012483	0.00036835	0.000818168	0.000437573	0.000909247	0.000223767	-0.000241848	0.000419774	0.000283413	0.00147095	1.3443821e-05	0.000847899	-0.000639902	0.000100231	0.000380426	0.00307531	-0.000152785	-0.000662227	-0.000108392	0.000665322	-0.00167781	0.000429402	-4.24194e-05	-0.000587289	-0.000109978	0.000384654	-1.11339e-05	-0.000271558	0.000243428	3.6779475e-05	0.000229949	0.000291016	-1.45494e-05	0.000599802	0.0014899	0.000433894	-0.000666323	8.184028e-05	-0.00108306	1.9938145e-05	-0.0013811	-0.00164975	-0.000656827	0.00024148	-0.000209469	-0.00117827	-6.04397e-05	-0.000920577	-0.00288276	-0.000446157	0.000276226	0.000235739	-6.04231e-05	0.00109868	0.000647031	-0.000540455	-0.000638752	0.00063628	5.8365255e-05	-7.71603e-05	-9.54159e-05	-0.000826216	-0.000468143	0.000596769	-0.00053613	-9.87296e-05	-0.000782765	0.00114306	-0.000317999	0.000655084	-0.000371065	0.000173115	-0.001133	0.00127113	0.000798631	0.00077405	0.000148889	0.000526027	0.00196063	0.000628334	0.00153831	-0.000832466	0.00116924	-9.55988e-05	0.00123824	-0.000877635	-0.000500709	0.00107249	-0.000991616	-0.000989373	-0.000655451	-0.000114122	7.22839e-06	-0.000881753	-0.000166109	0.00153163	-0.00029361	0.000695842	-0.000283345	-0.000513103	-8.91754e-05	-0.00013995	-7.33036e-07	-0.000129352	-0.000266067	-5.56723e-05	-0.000374573	-0.000215514	-0.000469839	2.227601e-05	8.9998946e-05	-0.000439221	0.00133146	-0.000280894	-0.000185675	7.033962e-05	2.2300837e-05	0.00213236	0.000757928	0.000871617	0.000866385	0.000676791	-0.00135549	-0.000219484	0.000131552	0.00114739	-0.000182566	0.000168036	-0.00043845	-0.000276762	-0.000791064	-3.70802e-05	0.000334765	0.00207484	-0.000652831	-0.000201546	-0.00041999	-3.37617e-06	-0.000354466	-0.000334967	-0.000351068	-0.000527123	0.000197704	-0.000438509	7.444118e-05	-0.000864006	-0.00127738	-1.18417e-05	0.00168736	-0.00030477	-0.00119334	-0.000152035	-0.000815841	-6.531e-05	-3.09744e-05	0.000558736	-3.36904e-05	-0.000602706	-0.00327166	-0.00136809	0.00123746	-0.00210708	-0.00100676	0.000467148	0.00069698	-0.000135042	0.000202622	0.00182098	0.000488299	0.000581345	-0.000693254	0.000347055	0.000285963	0.000281287	-0.00101277	3.652048e-05	-0.000290996	6.514407e-05	-0.000317293	-0.000878167	0.000213811	-0.000274332	-0.000239906	0.000412759	-0.000242107	0.000141492	-0.000161177	-0.000688551	-0.00039683	0.00101765	-0.000390211	-0.000129538	-0.00096176	0.000848294	-0.000294096	0.000923893	0.00292704	-0.000184664	0.000852533	-0.00110268	0.000505632	-0.000953918	-0.000135794	0.000548663	-0.000783124	0.000157674	-0.000159677	0.000215414	-0.00177526	0.000389316	6.058717e-05	-0.00240087	-0.000198302	-0.00105242	0.00088553	0.00225365	-0.000361864	-0.00115365	-0.000509367	0.00151336	0.000707423	-7.15737e-05	0.00044433	0.00177413	-0.000397681	-0.000757339	0.000204798	-0.000179389	0.000169657	6.380333e-06	-0.000823341	0.000953862	-0.00133627	-0.000982654	-0.000342737	-0.0016515	-0.000271338	0.00049704	-0.000251022	0.000302314	0.000559758	0.000811975	0.00023189	0.000193807	-0.00152939	-0.00134701	0.0001019	-2.3673e-06	-0.000771682	-0.000394433	-0.00169311	-0.00458724	-0.00245063	-0.000139162	-0.000307721	0.000433766	0.000705795	-0.00371959	8.695763e-05	0.00121924	0.000121195	0.000179899	-0.000281379	0.000440358	-0.000558249	-0.000426302	0.000268252	0.000470905	0.000433383	-0.000271447	-0.000298301	9.284407e-05	-0.000515121	0.00147006	0.000142933	-0.00137457	-4.02334e-05	0.000938045	0.00118412	0.00162563	-0.000578739	0.00113802	-0.000247059	-0.00190454	0.000164525	0.000521361	0.000346091	0.000123989	0.000282133	0.000173129	0.000706965	-0.000540922	-0.000863747	0.000136319	0.000682837	0.000980104	0.00120263	0.00294415	0.00108323	-0.00113944	-0.00102798	-0.000434404	-0.00311611	-0.001098	-0.0027401	-0.000163831	-2.94896e-05	9.884132e-05	9.941542e-05	-0.000448412	-0.000650362	-0.000140826	0.000380384	-0.000143102	0.00109874	1.3506466e-05	5.7986028e-05	0.000595148	-0.000276728	-7.50581e-06	0.000485125	0.000715296	2.5229969e-05	-0.00163233	-0.000187308	0.00095641	0.000349538	0.000164313	-0.000208136	-0.000461719	0.000471057	0.00168528	0.000632256	-0.000861936	-0.000189835	-0.000374253	-0.000234063	-0.000466261	0.000185609	-0.000446756	0.000586157	4.3697313e-05	-0.000434679	-0.00132808	4.6130285e-06	0.000157779	-0.000421576	-0.000662952	-0.0013031	0.00111099	-0.000582698	0.000715405	-0.000290298	-0.000739646	0.00094939	-1.72481e-05	-0.00129323	6.772573e-05	0.000545774	0.000319526	0.000299156	-0.000755251	0.000999656	-0.00093297	-0.0010684	-0.000917564	0.00213243	-0.000530354	0.00125177	-0.000115287	0.000748615	0.000482345	-0.000122731	0.00115319	0.000359738	0.00155369	0.000683581	-0.000860197	0.000225436	-0.000108323	0.000112905	-0.000609609	0.000108529	0.000547274	-0.000156649	-9.76437e-05	0.000267254	-0.000649049	0.000483104	0.000318982	-0.000703791	0.000283727	-0.000191512	0.00256423	0.00036807	6.2490006e-05	0.000197807	0.000640289	0.00139021	0.00124881	0.00145993	0.00125362	-0.00051685	-0.00198272	0.000200171	-0.00019123	-0.000802388	0.000490977	0.0020677	0.00113533	0.000614577	-0.000196157	0.000592159	0.000917461	-0.000774988	0.00135524	0.000683522	0.00179417	0.000666857	-0.000202733	0.00105106	-0.00110657	0.00089182	0.000486	0.00107576	-0.000369783	0.000548568	0.000807648	0.000229955	-0.000154191	0.000963465	-0.00057808	6.08532e-05	-0.000395635	0.000422771	-0.000468254	-0.00126757	-0.00081423	-0.00101041	0.000770641	-0.000467784	-0.00297821	-0.000607483	-0.000496285	-0.00066235	-0.000327099	-0.000507282	-0.000765803	-0.00162651	0.000683305	0.000209827	-0.000920178	-6.93192e-05	0.000491095	0.000132573	-0.000155938	-0.000429508	-0.000394736	0.000388679	-0.000526759	2.0386746e-05	-0.000784065	-0.000524156	0.00112134	-0.000332154	0.000632726	-0.00073763	-5.79635e-05	0.000568757	0.000880891	-0.000267653	0.000983469	0.00106486	0.00240223	-0.00222573	-0.000159874	0.00336557	0.00043513	0.000609982	-0.000524792	-0.000400863	-0.000604482	0.00125534	-0.000420477	0.000413753	-0.000889334	0.000554465	-0.000512945	-0.000220111	-0.00146437	0.00140777	-5.31687e-05	3.4870183e-05	-0.000478692	0.00027318	0.000456068	4.3540447e-05	-0.00029701	0.00122951	0.00101006	0.000290402	0.00122438	0.00113441	-0.000576044	-0.000412648	0.000652215	-0.000483064	-0.000521993	-0.000405086	-0.000563478	-0.000534059	-0.000723723	-0.000332719	-0.00132709	0.000136546	-0.00118312	5.610391e-05	-0.000791778	0.000201174	0.000958431	0.000298143	0.000114819	-0.000830443	-0.00160064	0.000796846	-0.000362577	0.000689947	-0.00134453	0.00127159	-9.59046e-05	0.00060462	-0.000699241	0.000108523	-0.000800211	0.000691351	-0.000352353	0.000883405	0.000106857	8.738389e-05	0.000667819	0.00120029	-0.000497772	-0.000836133	0.000467136	-0.000611983	-0.00104893	-0.000690039	-0.000592066	0.000293024	0.000125308	-0.000942985	-8.39649e-05	-0.000232061	-0.000586759	0.00146044	-0.000635738	-0.000574563	-0.000231602	-0.00126098	-0.000696657	0.000393791	0.0013938	0.00146138	0.000352811	-0.000723191	-0.000217206	0.000293429	-0.000398796	0.000946793	0.0024284	-0.00058752	-0.000120143	0.000314391	-0.000710917	-0.00256806	-0.00216775	-0.00338794	-0.00158959	-0.00103053	-1.81661e-05	-0.000150436	-0.00215334	0.00130952	-0.000559172	-0.000144456	-0.000522283	-0.000765447	3.489739e-05	0.000431806	9.9708006e-05	-8.88711e-05	-0.000101961	0.000426029	0.00159431	0.00225978	-0.000290402	0.000675486	0.0012241	0.00012448	-0.00159181	-0.000115201	2.713701e-06	-0.000379955	0.001678	0.000872618	0.000151961	0.000565448	-0.000487565	-0.000569646	7.8562255e-07	-0.00244991	0.00105601	-0.000172514	-0.000716506	-0.00111095	-0.000638967	0.000291997	0.000200616	-0.00075614	8.327653e-05	4.845482e-05	-0.000108726	2.5354477e-05	0.000484242	-0.000507133	-0.000228191	7.496338e-06	0.000373478	0.0010734	-0.00202304	-5.83583e-05	0.000821789	-0.000531075	-0.00108193	-0.0001844	9.539728e-05	1.8780538e-05	-0.00241101	-0.000808027	0.000790746	0.00010426	-0.000305249	-0.00203219	-2.84214e-05	0.000527361	4.6072742e-05	-0.000296444	-7.10602e-05	0.000454055	0.000263226	4.8579506e-05	0.000621547	-2.3519e-05	0.000362588	0.00108528	0.000510105	0.00156664	0.000116654	0.000302573	0.000237278	-0.000704281	-0.000184213	0.000289471	0.00109531	0.000360545	-0.000762079	0.000487626	-0.000487407	-0.000666145	0.00111024	-0.000993992	-0.000595472	9.256769e-05	0.000486555	0.000636327	-0.00109205	0.00200942	9.4966235e-05	2.391868e-05	-0.00011885	-0.00140928	-1.96539e-05	0.000623724	-0.000542052	-0.000802867	0.000339529	-0.000320306	-0.0013109	-0.000729432	0.000279788	0.000175221	0.000197645	0.000392269	0.000795665	0.000110648	-0.000418774	-0.000145248	-0.000963377	0.00037989	-9.77439e-06	-0.000571549	0.00144881	0.00124438	0.000352603	-0.000525288	-4.23975e-05	-0.000240336	0.000836184	0.0011072	0.0014805	0.00105491	-0.000120162	-0.00071903	-0.00134795	0.000852842	-0.000294743	-0.000764492	0.00014436	0.000110636	0.000797366	0.0004761	0.00077214	-0.000619233	-0.0001514	-0.000391203	0.000707009	0.000808241	0.000896888	0.00134029	0.000257648	-0.000641964	-0.000420104	0.000295603	4.903544e-05	-0.000433931	0.000651524	0.00121062	-0.000492439	0.000212348	-0.000223593	0.000467918	-0.000269981	0.000887577	0.000729412	-0.000261556	0.000124176	-0.000470277	-0.000652817	9.498258e-05	-8.88054e-05	-0.000106579	0.00112178	-0.00179594	0.000341831	-0.00186437	-0.000537735	0.000232795	0.00145477	1.9585299e-05	0.000474655	0.000365913	0.000400573	-0.000570267	0.000529927	-0.000184374	0.000444761	0.0017391	-0.000759972	0.000191387	0.00113891	-0.000427755	-0.000925627	-0.000449375	-0.000224996	-0.000147831	0.000285737	0.000100286	-0.000143015	0.000560859	0.000361759	-0.00120066	-0.000352056	-0.00122582	-0.000862872	-0.00148	0.000921004	0.000289308	0.0011447	1.0737165e-05	-0.00136897	-0.000267452	0.000666446	0.000123964	-0.000218001	-0.00106851	0.000436908	0.000926869	0.000637352	-0.000655273	-0.00139963	0.000848414	0.00106778	0.000916874	-0.000367529	-0.000611681	7.371705e-05	-0.000221828	-0.000478248	0.00045038	0.000121845	8.1371036e-05	-0.000413285	-0.000294161	-0.000744891	0.000119325	-0.00180413	-2.91224e-05	-0.000279939	0.000770223	0.000223555	-0.000191061	4.3257987e-05	0.000391957	0.00220921	0.00150045	-0.000347	-0.000212454	-7.31673e-05	-0.000581611	0.00127334	0.000550859	0.000203911	-0.000583679	8.2644496e-05	-0.00074123	0.00143517	0.000580537	-0.000480995	0.000821299	0.000473656	-0.000654929	0.000314454	-0.000101684	-0.00103685	-0.000352764	0.000283389	-0.000730255	0.000117344	0.000499181	0.000391243	0.000193763	-5.18048e-05	0.000261911	0.000736982	0.00027571	0.000464325	0.000386238	-0.000346115	-0.000963363	-0.000107039	-0.000407237	7.105869e-05	-0.000618355	-0.000652351	0.000238055	0.000506752	6.982402e-05	-0.00329654	7.10514e-05	-0.000542941	0.000315411	-0.000155822	0.00138911	-0.000293553	-0.000707982	0.000405444	-0.000414391	0.00137352	-9.08294e-05	0.000145487	0.000320305	-0.000239737	0.00122728	-0.000609079	-0.00109248	0.00174589	-0.00266675	0.000330002	-0.00104455	0.000814444	-0.00051813	0.000993312	0.000535003	-0.00151335	-0.00108675	0.00165008	-0.00104486	-0.000842658	-0.000357531	-0.00184384	0.000959537	0.000636161	0.000538	-0.000520654	0.00075229	2.5957768e-05	0.000711619	-0.000412713	5.9738733e-05	-0.000234066	-0.000449703	-8.67363e-05	-0.00112407	-5.28573e-05	0.00127378	-0.00180557	-0.00174528	3.0213536e-05	0.00296995	0.000324713	0.000413507	-0.000762932	-0.00047867	-0.000221881	-0.000450171	0.000724422	0.000695352	0.000355058	0.00177044	0.000251474	5.647396e-05	-8.84859e-05	-0.00109324	-0.000323512	0.00031001	-0.000459671	0.000759376	0.00118053	0.000495995	-0.00140353	-0.00100683	-0.000280207	0.000476581	-0.000840597	-0.000326951	-4.27222e-05	0.000741903	-0.000123412	0.000128471	-0.000942072	0.000849357	0.00123403	-0.00116108	0.00152747	-0.000748315	0.000761954	0.000362349	0.00114424	-5.0808e-05	0.000188293	2.166843e-05	-0.00100352	-0.000921194	9.281946e-05	0.00228006	0.00356109	0.000338025	-0.0015908	0.000375223	0.00146047	0.000290817	-0.00118634	0.000953619	0.0015579	-0.000263792	-0.000148959	0.00144597	0.000560873	-0.000776912	0.00251062	-0.000835306	0.000572347	-0.000508423	0.000596301	0.000782345	-0.000401025	-0.000110218	0.000469206	-0.00061292	-0.000682007	-0.00110284	-0.000121625	-0.000191414	0.00110134	-0.000656064	-0.00054582	-0.000889605	-0.00147909	0.000354841	0.00123635	-0.00108475	-0.000360919	0.000237645	0.0025	0.000126313	0.000313098	-1.64429e-05	-0.000151514	0.000861777	0.00146694	-0.0002432	0.00160554	0.00104	-0.000999141	0.0012878	-0.000239009	0.00107619	3.394468e-05	0.00118303	-0.000563619	-0.000310354	0.000856724	0.00149525	-0.000149826	0.000849853	0.000401519	-0.000262825	0.000293133	-0.00113485	-5.19438e-05	-0.00221795	0.00415639	0.00084976	0.00051235	0.000293814	0.00123627	-0.000885105	-2.67815e-07	0.000165813	-0.000314824	-0.00110302	0.00144804	0.00119036	0.000853832	-0.00178061	-0.00187036	-0.00139542	-0.00147391	8.765193e-05	0.00137586	-0.000130728	-7.23426e-05	0.000171647	0.000629623	-2.47341e-05	-0.000119411	-0.000854392	0.00159316	-0.000844152	-9.85676e-05	-0.000554484	0.000223493	-0.000624866	-0.000110017	-3.21406e-05	-0.001764	-0.000143216	0.00142269	0.000181271	-0.000648648	0.00289162	-5.03582e-05	-0.00153125	2.025527e-05	0.00172702	0.000277434	-0.000700332	-0.000221658	0.00239933	-0.000820598	-0.000470493	-4.0406e-05	0.00191098	-0.000563595	-4.00367e-05	-6.64102e-05	2.4175852e-05	-0.000998717	-0.000412102	0.000246232	0.000421675	0.000657085	0.000295083	-0.00010577	-0.000308357	-0.000957039	-0.00128371	0.000306828	-0.00225948	-0.000560286	0.000927709	-0.000560534	-5.38329e-05	-0.00185287	0.00211458	-0.0028947	-0.00100163	0.000590713	-0.00157711	-0.000264487	0.000761184	-0.00150145	-0.000115526	-0.000161098	0.000407448	0.000212865	0.000197982	0.000342451	-0.000488762	0.000139091	0.00245176	0.00113371	0.000830661	0.0020005	0.00219193	0.00123639	-0.000633893	-0.000389774	-0.00075054	0.000257647	0.000176617	0.000455891	-0.000275987	-0.000312001	0.00153361	0.000287235	0.000658777	0.000895724	-0.000904869	0.00173888	-0.00059962	-0.00031297	0.000135553	0.00033019	0.00136606	-0.000350012	0.00266437	-0.000104166	-0.000911028	-8.31065e-05	0.000501617	-0.000448336	-9.52556e-05	-0.000144018	-0.000401083	0.000562762	-0.000430303	0.000749162	-0.000109312	1.24693215e-05	0.00117338	-0.000104151	0.00109615	0.00044538	-0.000374144	-0.000246329	-0.00156759	-6.64558e-05	0.000692482	-0.000239672	0.000406711	-0.000470009	-0.000631658	-0.000605551	0.000447694	-0.00016409	-0.000659503	-0.000535453	0.00043824	-0.000273798	0.000340864	-0.000753066	0.000418064	7.330264e-05	-0.000537962	0.00093652	-0.000365044	-0.000605933	0.000234577	3.1155935e-06	-0.00175499	-0.000501682	0.0030223	-0.000779675	-0.00105046	0.00139245	0.00180197	0.000435542	-0.00448843	-0.000775339	-6.98011e-05	-0.000343962	-0.00105272	-0.000244832	0.00370293	3.7900485e-05	0.000517736	-0.00115717	0.000676088	-7.4134e-05	-0.000246058	1.0904875e-05	-0.000445647	-8.91966e-05	0.000660166	-0.000661678	-4.99021e-05	0.000279116	0.000679414	-7.80767e-05	-1.79747e-05	0.00165303	0.000474217	0.000544839	0.00162952	-0.000148599	-0.000410848	0.000919773	-0.00153333	0.000259841	0.00038848	-0.000389934	7.585051e-05	-0.00460002	-0.00173189	-2.92851e-05	0.00359927	5.7646976e-05	-0.00293394	-0.00234982	-0.00193535	-3.11901e-05	-0.00100319	0.000418057	-0.00108216	0.000952133	0.000484849	0.0015239	0.00269477	-0.000975454	-0.000175411	0.000536342	2.2071692e-05	-0.000341759	6.276464e-05	0.000786597	-0.00124649	-0.000134856	0.000774802	0.00229642	5.2631087e-05	-0.000461254	-0.000207335	-0.00125998	-0.00112908	-0.00081178	-0.000146901	0.000139644	-0.000403155	-0.000356896	0.000283714	-0.000773706	-0.000831378	0.00101592	0.000951199	0.000307505	-0.000558328	-0.000458754	0.0023454	-0.000836315	-0.000191419	-0.000188616	0.000712056	0.000795146	-0.000206315	-0.000318001	0.000624309	0.000119623	0.000745952	-0.00107324	-0.00054018	0.000234959	-9.7017e-05	0.000462707	-0.000112161	-0.000197447	0.000457439	-0.000583199	-0.000504329	0.000922891	0.000246145	0.000463845	-0.00024017	-0.000276846	0.000445978	-0.00107236	4.7337326e-06	-6.49306e-05	0.000677103	-0.000229862	3.9834307e-05	0.000305575	-0.000524433	-0.000194788	0.000137238	1.4869652e-05	-0.000130861	0.00031335	-0.000403522	0.000325456	-0.000107411	-9.2257e-05	-0.000547229	0.000369645	-0.000673802	-0.000562812	0.0010703	-0.00112196	-7.33125e-05	-0.000237264	-0.000392442	0.00124117	-0.000786408	-0.00173805	3.7856455e-05	0.000242685	0.000554291	0.000265252	-0.000668642	-0.000587667	-0.000596389	-0.000930136	0.000253208	-0.000247969	-0.0020739	-0.000892339	-0.0014285	0.00244815	-0.000610298	-0.000814389	0.000735409	-3.82347e-06	0.000518741	-0.0010829	-0.00031649	0.000504335	-1.56513e-05	-0.000371758	0.000499396	-0.000565368	-0.00105234	-0.000448505	-0.000294869	0.00136672	-0.00184888	0.000589787	-0.000258231	-5.67798e-05	-0.00143998	-0.000107693	0.000864511	0.000557087	-0.000383086	0.000508332	-0.000932076	-0.000519933	-6.16053e-05	0.00117509	0.000526781	-0.000116279	-0.000350452	-0.00131235	0.000525335	-0.000479969	-0.000220508	-0.000157934	0.000429182	0.000712502	0.00212804	0.000371129	-0.000796771	-6.02632e-05	4.836328e-05	0.000368867	0.000791037	0.000564717	0.000760822	-0.00113201	0.00052174	-9.84966e-05	0.000238724	0.0017889	-0.000444742	0.000314638	-0.000435771	-0.000157548	-0.00116187	8.560791e-05	0.000523319	-6.14638e-05	-0.00143143	0.000250873	-9.20821e-05	4.6319758e-05	0.000135992	0.00188396	-0.000552916	-9.83386e-05	-4.95025e-06	-0.00066804	-0.000808798	0.000123687	0.000624372	-0.00018711	-0.0013723	-0.000665126	-0.000134379	-6.45773e-05	-0.00080056	0.000438155	-0.000272939	0.00137201	-0.00115762	-0.000423219	-0.000239121	0.00018192	-0.000850919	-0.000839262	-0.000280039	-8.24058e-05	-0.00029072	-0.000912172	-0.000671367	0.000175593	-0.000281038	0.000105186	-0.000530595	-9.89497e-06	-0.0027272	0.000832872	-0.000561285	0.00294187	0.00044885	-0.00038513	0.000668664	0.000243873	-0.00180833	-0.000201424	9.7700344e-05	0.000362768	-0.00036625	-0.000403642	-0.00037286	4.7441896e-05	-0.000358394	-0.00171242	-6.25281e-05	0.000413335	-0.000239641	-0.000628854	0.000577674	0.001418	0.000740882	0.000882629	-0.0013635	-0.000265148	-0.00031629	-0.000122187	4.870643e-05	-0.000989639	0.00132573	-0.00328701	0.000750586	0.000211014	-0.000455191	0.00023369	-0.000266603	-0.000189	6.634088e-05	-2.05373e-06	0.000402414	0.00136124	-0.000680183	-0.0013097	0.000860244	-0.000944102	-0.00101409	0.0010466	-0.000192964	-0.000579926	-0.000569774	-0.000528686	-0.00201134	0.000371941	0.000821803	0.000264696	0.000300836	0.000237328	-0.000953508	-0.000459257	-0.000287676	0.000275673	0.000337282	-0.00168668	0.000968925	-0.003339	-0.000157339	0.000460406	-0.000321076	0.000194744	-0.000984781	8.926278e-05	-0.000926095	-0.00222483	0.000356468	-9.74816e-05	0.000322475	0.000365345	1.4909438e-05	0.000136888	0.00274398	0.000472816	0.000389529	-0.000428728	0.000343682	0.000148054	0.000785319	-0.000882792	-0.000810578	-0.000689116	0.000643423	-0.000517287	-0.000119795	0.000238883	-0.00026289	0.00022159	-7.4735e-06	0.000500181	-0.00199303	0.000508865	7.041028e-05	-0.000711719	0.000916766	0.000841697	-0.00109011	-0.00103663	-0.000296502	0.00101406	0.000239305	-0.000473499	2.4605442e-05	-0.00233659	-0.000337959	0.000510576	-0.000414091	-0.000941113	1.4152409e-05	0.000307698	0.000451634	-0.000249635	0.00123456	9.737438e-06	-0.000178199	3.9761253e-05	-0.000390406	0.000528213	0.000470762	-0.000137469	-0.000368301	-0.000588637	0.000277776	0.000363348	-0.000296072	-0.000306136	-0.000671113	-0.00038424	-0.000479176	-0.000940226	-0.00208787	-0.000430816	9.133361e-05	4.55776e-05	0.000467658	-0.000124324	-5.41645e-05	-0.0029555	-0.00251401	-4.14584e-05	-8.10231e-05	-4.83911e-05	-0.0008964	0.00104623	0.00030824	-0.000360128	-0.000189138	-0.000950699	-0.000554225	0.00197291	-0.00012565	-0.000286991	-0.00215605	0.000490189	6.1325874e-05	0.000293444	-0.000191085	0.00125571	-0.00109273	-6.66848e-05	0.000276871	-0.00089755	-0.000862041	0.00108481	-0.000325206	-0.00281072	0.000806224	0.000669315	-0.000273758	0.00103511	-0.000156539	0.000680759	-6.93714e-05	-0.00297749	-0.00266714	0.00149404	0.000476656	0.000515717	0.00116287	-0.000841152	0.000123883	-0.00159437	0.00076532	-0.00253001	-0.000543683	0.000742688	-0.000790693	-0.000349421	-0.000586899	0.00131023	-0.000525203	0.000350169	0.000992251	-0.000220611	0.000896774	-0.00155422	0.000158844	0.00101277	0.00080138	0.000315635	0.000546178	0.000359617	1.1318916e-05	-0.000408796	-4.20932e-06	-6.74018e-06	-0.000218731	-5.76546e-05	2.7785723e-05	-0.00123498	-4.05335e-05	0.000187078	9.1165966e-05	8.072065e-06	-0.000459189	-0.000234253	4.0156534e-05	-0.00194908	0.00058174	0.00123241	0.000136244	-0.000763098	0.000323533	9.039183e-05	-0.000172648	0.000385327	-0.00031201	0.000267285	-0.000127787	-0.000250158	-0.000587827	0.00191887	-0.00118584	-0.000656299	0.00186666	-0.00188594	0.000345687	0.00268174	0.000682875	0.00129782	-0.000270682	-8.65067e-05	5.992405e-05	-0.000179684	-0.000607102	0.000320817	0.000637983	0.000460841	0.00104172	0.000456392	0.000989869	0.000742743	-0.000155561	-0.00104914	-0.000590137	-0.000495495	-0.000569053	-0.00198446	-0.00167449	0.000559254	1.2682175e-05	0.00127013	0.000315165	-0.000126869	0.000791688	-0.000540557	-0.00046105	0.00534686	0.000169153	0.000956236	0.00266372	-0.000282229	-0.000473482	0.000198774	0.00051987	0.000843608	0.00137184	-0.000739687	-0.000633188	-0.000661743	-0.00110422	9.294058e-06	-0.0018968	0.000232515	-5.22559e-05	5.4064683e-05	0.00222909	0.00104899	0.000371442	-0.000472384	-0.00179633	-7.53051e-05	-0.00064858	0.000126894	0.00176362	0.000440771	-0.000353965	-0.00024712	-0.000300737	-0.000291966	7.609691e-05	-0.000243934	-0.00113885	0.000259005	-0.000154291	-0.001516	-0.000330387	-9.13432e-05	-0.000478901	-0.000253684	0.00191334	-0.000682103	0.000197689	0.000837658	-9.64272e-06	-0.00122028	-0.00037411	-0.000717911	-0.000840967	0.000582797	0.000135357	-3.22084e-06	-1.22729e-05	0.000223772	-0.000581025	0.00146213	0.000132023	0.00050256	0.000110325	-0.000443304	0.00181092	0.00114215	-0.000379427	-0.000617753	-0.000133582	0.000304997	0.000252648	0.000621832	0.00166386	-0.000163259	-0.000251779	5.564676e-05	-0.000303515	0.000279211	-0.000189965	-0.000905921	0.00103014	-0.00039853	0.000873515	0.000384875	0.000376013	0.00112281	0.000358769	0.00113069	-1.70508e-05	-0.000159133	0.000420586	-0.000322142	0.00202059	-0.000194619	-0.000342779	-0.000236271	5.053865e-05	0.00124348	-0.000268548	0.000344016	0.00113432	5.326396e-05	0.000488109	0.00204883	0.00216385	0.000697018	0.000206266	9.888571e-06	-0.000286377	-0.000177801	-0.000421478	0.000557307	-0.000622282	-0.001792	-0.000219423	-0.000211484	-0.000244916	-0.000224865	0.00100042	-8.72163e-05	-5.14161e-05	-0.00105749	-0.000691267	-0.000152777	-0.000367905	-0.000743665	-3.16336e-05	-0.000272338	0.000322872	-0.000211136	0.000943312	0.000337524	0.00067203	-0.00165645	-0.000137408	0.000796338	-0.00120593	-0.00050539	0.00101545	-0.000529807	0.000370075	0.000226535	-0.000787113	0.000293081	9.627325e-06	-7.91502e-05	-0.000309992	-7.10568e-05	-0.00032338	-0.000192039	0.000287986	0.000518235	0.000604101	0.000919511	-5.50741e-05	0.000157847	0.000810375	-0.00168118	0.00156862	-0.000683841	-0.00032258	0.00186535	0.000286405	-0.000894376	-0.000358906	0.000274982	-0.000206123	0.00017575	0.000534744	0.000546443	0.00103513	-0.000213949	-0.00020229	0.00101565	3.4531302e-05	0.000684865	0.000434096	0.000139295	-0.000813348	0.000181999	0.00132924	0.00111012	-0.00148967	0.00200481	0.000717041	0.00195488	-0.000297926	-0.000314068	0.00133973	0.000619518	-0.000491111	-0.000129925	-0.000625362	-0.000359892	-0.000462625	0.000289057	0.00135528	-0.000360987	1.5744308e-05	-0.00107927	0.00127812	0.00116758	0.000612073	-0.000347493	9.368052e-05	0.000618893	0.00166561	0.00223308	-0.000526819	5.8851645e-05	-0.00122455	-0.000161967	-0.000208107	-0.000179477	-0.000303287	-0.000577068	0.000830701	0.00221685	-0.000377572	-6.272e-05	-8.44727e-05	-0.000126815	0.00052643	0.000307926	-6.1543e-05	-0.000479184	-0.000663459	-0.000447042	-0.000226989	0.00150764	-0.00146277	-0.000958083	-0.000373373	-0.000411826	-3.75222e-05	-0.000719819	0.00132639	0.001757	-0.000124688	0.000282552	0.000544333	-0.000320281	-6.54916e-05	-6.08503e-05	-0.000164764	-0.0002329	0.000102368	8.844949e-05	-2.17202e-05	-2.97276e-05	-0.000120298	0.000598741	-0.000796245	-3.51436e-05	-0.000864907	0.000497858	-0.000138045	-0.000718723	0.000129862	-0.00108561	-0.000276723	-0.000694687	-0.00174167	0.000394335	-0.000120236	-0.00125552	0.00141468	0.00104118	-0.00205346	0.00137637	-0.000695264	-0.000204349	-0.000867681	0.00103298	0.00344078	0.000661899	0.000244771	0.00121234	-0.00116817	0.000122709	-0.000627216	-0.000303304	-0.000544081	-0.000343246	-5.02078e-06	-0.000233477	-0.000534843	0.000759085	-0.000807773	-0.00020403	-3.55455e-05	-0.000162454	-0.000649346	0.000395755	-0.000210051	-0.000409804	0.000154416	0.000219969	-4.48742e-05	0.000238106	0.000346029	-7.13432e-05	-0.000542496	-0.000384854	0.000193357	0.000213456	0.000602127	-0.000475575	-8.08456e-05	0.000172582	-0.00073746	0.000208738	0.000437566	-0.000221586	-0.000302784	-0.000355774	0.000230283	-3.92696e-05	8.793925e-05	-0.000156981	-0.000531034	-0.00131203	0.000604307	0.000995592	0.000978505	-0.000968957	-0.000277204	-0.00029243	0.000578778	0.000668762	0.00101022	0.000266535	0.000410793	1.5022054e-05	0.000301956	-0.00142151	1.8416933e-05	0.000195631	0.000592577	0.00106422	-0.000269809	-0.000331111	-0.000548127	0.000299908	-0.000318694	5.9090526e-05	0.000841841	-0.00259523	0.000307402	0.000254132	-0.00302588	-0.000509075	0.00103565	0.000748914	-0.000478258	-0.000322278	0.000375691	-3.30466e-05	-0.000372445	-0.00103395	-0.000779626	-0.000536464	-0.000546974	-0.000276275	0.000190788	-0.000625842	-0.000158418	-8.06007e-05	-0.00059057	-0.000352735	-0.000419915	-0.000163578	0.00125953	0.000545006	8.618537e-05	-0.0014405	0.000744859	0.000115678	-0.000927124	-0.000425909	-0.00076742	-0.000237506	-0.00021997	-0.000353787	-0.000671338	-0.000376058	-0.00170005	-0.000126484	0.000154558	0.000108336	9.48927e-05	-0.00135919	-0.00032777	-0.000539809	-0.000486924	-0.00184804	-9.21448e-05	-0.000474998	-0.000320238	-6.78113e-05	0.000354344	0.000431188	0.000502288	-0.000255997	-0.00115678	0.000352916	-0.000390087	-0.000914954	-0.000328302	0.0010926	0.000164778	-0.000522562	0.000316986	0.000509914	0.000986168	0.000449195	0.00175879	0.00211963	0.00210765	-0.00215493	0.00160756	0.000717348	0.000599918	0.000479013	0.00128497	0.000246223	0.000819159	-0.000148879	-0.000266925	0.000555541	0.00064084	-0.000528202	-0.000493112	-0.0004523	0.00100825	0.00109962	0.000108597	0.000386686	-0.000773653	0.000104268	0.000441803	5.2902476e-05	-0.000177369	-0.000418674	3.126806e-05	-0.00114555	0.000575956	-0.000496831	0.000873906	-0.000496399	-0.000264799	0.000523747	-0.00142517	-0.000315676	0.000930912	-0.000243016	0.00146814	-0.000379106	-0.000288619	-0.000329571	-0.000151265	0.000275872	0.000822663	-0.00108942	-0.00254759	-0.00149784	0.000375591	0.00206635	-2.54456e-05	-0.000277159	0.000316657	0.00198897	0.000234228	0.000111343	-0.000547305	-0.000541272	-0.000579015	-0.000613843	-0.000229035	-0.00012665	0.00275499	0.00170629	0.000926668	-0.00167504	0.000385359	0.00130438	-0.00109604	0.00102381	0.000548096	-1.69315e-05	0.000406565	-0.00156137	-0.000305835	0.00237833	-0.00106184	0.00127365	0.000413187	-0.000494134	-0.000460442	4.9853534e-05	0.000535137	0.00220282	0.000660199	7.960007e-05	0.00167383	-0.000304474	-0.000581651	0.000332134	0.000102907	-0.000577822	0.000299142	2.0243526e-05	0.000849256	0.000471605	0.0038445	-0.00108053	-0.000856701	0.00131396	-0.000126314	0.000706967	-0.00100592	0.00019059	-7.60318e-05	0.00265926	-3.30329e-05	-0.000679682	-0.000298039	-0.000884947	-0.000820402	8.8062305e-05	0.000180405	0.000237419	0.000363861	-0.000135106	0.00019826	-1.71853e-05	-0.000234531	0.000574593	-0.000628845	-0.000276982	0.000133405	0.000157136	0.000127977	-0.0001272	-0.000358284	0.000944431	0.000402284	0.000842749	-0.000124964	-4.80626e-05	-0.000300873	-0.000708565	-0.000693732	0.00073385	0.000756292	0.000822334	-0.000901656	0.000541994	0.000655763	-0.000623667	-0.000468466	-0.00124783	-0.000166977	-0.000239798	0.00121433	-0.000230705	-7.55416e-05	-0.00056914	5.3356733e-05	-0.000236053	0.000339775	-0.000335773	-0.000773931	0.000132132	-0.00100836	-0.00183578	-0.000884965	-0.000275149	0.000185613	-0.000146584	0.00271879	0.00211284	2.0589754e-05	0.00320649	-0.000238801	0.000462398	-0.00124074	-6.01608e-05	9.354132e-05	0.000255546	-5.07296e-05	-0.000408114	-9.79413e-05	0.000854404	0.000234945	0.000698527	0.000656524	3.0294972e-05	-0.000303213	0.00049569	-0.000344457	0.00296234	-0.000736137	-0.000387889	-0.000478698	0.00150466	0.000444234	0.00013054	-0.000555154	-0.000112848	-0.000557099	-0.000177755	0.000210169	-4.54105e-06	-6.59772e-05	0.000452188	0.000245165	0.000366172	0.000763923	-0.000234458	-0.0016498	-0.000317012	-0.000902647	0.00149822	-0.000235552	-0.000131406	-0.000425752	-0.000424458	0.000457125	0.000418623	-0.000157549	-0.000144043	-0.000860811	0.00094757	0.00101222	0.00130823	9.420027e-05	-0.000801187	0.00205411	0.000642094	0.000103255	0.000363141	-0.000512089	-0.000611143	7.6602846e-05	-0.000420045	0.000414182	0.00013782	-0.000345136	0.00089329	-3.64556e-05	-0.000576826	0.000114062	-0.000637213	0.00136412	-0.000539194	0.000239496	0.000365338	-0.000267663	-0.000378313	0.000158753	0.000165845	-0.000310893	2.7656344e-05	0.000391918	0.000911727	0.00044601	-0.00131478	0.000173171	0.000688666	-0.000293203	0.000731153	-0.00102901	0.0021643	0.00129257	0.000557386	-0.00014444	-0.000707907	0.000756561	-0.000176776	0.000167115	0.0016506	0.00135033	0.00104535	0.000263246	-0.000360262	0.00050318	-0.00028198	-0.00190562	-0.000892014	-0.000291312	0.000921383	0.00183451	0.000218402	0.00135798	0.000262716	0.000596309	0.00109437	0.000941253	0.000922966	-0.000141603	0.000606072	0.000478635	-0.000834594	-0.000164882	-0.000298981	0.00150727	-0.00105463	0.0012448	-0.000526669	0.00041078	-0.000664733	0.000354649	-1.11544e-05	-0.0013716	-7.11122e-05	-0.000573835	-0.0010825	0.000224983	-0.000226852	-0.000868338	0.000189282	-0.00072862	0.000448083	0.00105394	0.00128838	0.000816049	-0.00219304	0.000521967	0.000618823	-0.000410933	-0.000748242	-0.000536348	-6.76173e-05	-0.000138542	0.00121039	-0.000343458	-0.00150204	-0.000616242	-0.000620029	0.00429123	-0.000143374	-0.00084575	0.00118248	0.00054175	-0.000202764	-0.000349868	-0.000575607	0.000261467	-3.56221e-05	-0.000421598	-0.000316415	-0.00194053	0.000100467	-0.000162971	0.000311264	-0.000566897	-0.000279932	0.000348025	-0.00298008	-0.000598323	-0.000858621	-2.30265e-05	4.5452252e-05	-0.00288088	-0.000351575	-0.000977465	-8.98979e-05	-0.000692762	-0.000133958	-0.000605931	0.000736603	0.000180531	0.00334303	0.000161729	0.000100054	0.00120581	0.00115727	0.000969655	0.00135495	0.000282206	0.0018367	-7.36907e-05	0.000668832	-0.000495242	-0.000434597	-9.3557e-06	-0.000441309	-0.000557717	0.00223978	-0.000339992	3.08133e-05	-0.000703998	-0.000227953	-0.0005719	0.00014612	0.000371029	-2.53867e-05	-0.000906573	-0.000131815	-0.000111508	0.000555506	0.000766029	0.00201195	0.000348778	7.88422e-05	-0.000198322	0.00029376	0.00138	0.00124323	3.4292072e-05	0.000129084	0.000757013	-0.00077636	0.000182287	-0.000838633	-0.00263868	0.000250032	0.000132196	0.00122202	-0.000347043	-0.000694583	-0.000223013	0.000320376	0.00156863	-0.00106707	0.00135359	-0.000215203	-0.000659871	0.000587274	-0.000643323	-0.000336354	0.00170046	-0.00128566	0.00288909	-6.2472e-05	0.000159113	0.000309509	-0.00075927	0.000558812	-0.000906392	-0.00021632	-0.00132841	-0.000739761	0.00161772	0.0014835	-0.000171852	-0.00107819	-0.00025706	5.329279e-05	-0.000231961	0.000854936	0.000631131	0.000600798	-0.000640496	-6.64569e-05	-0.000893359	-0.00113585	0.00045188	0.000231946	-0.000569272	-0.000372216	-2.72102e-05	0.000441132	0.000603982	0.000197126	0.00116457	-0.000344498	-0.000876159	-0.000242268	-9.79333e-05	0.000436103	-0.000206418	-0.00025572	-0.000133259	-0.00103252	-0.000709786	-0.000595789	-0.000309654	0.00138814	-0.000671445	-0.000367142	6.6496774e-05	-7.98824e-05	2.4759674e-05	2.5288853e-05	-0.00104948	-0.000287753	-7.27046e-05	0.000127779	0.000108779	0.00102401	-0.000157638	0.000249807	-0.000786813	0.00166345	0.000472365	0.0010734	0.00208618	-8.51445e-06	-0.000651065	-0.00114962	-0.00078203	0.000654545	-0.000546036	0.000505829	0.000595671	0.000352216	0.000744568	0.00201855	0.00192838	0.00161824	0.00171141	0.000747077	-6.81807e-06	-0.000565196	-0.000209688	0.00128614	0.00056267	-0.00250069	0.000572062	-0.00090637	-0.000102347	0.0012808	0.00133212	-0.00105677	-0.000842638	0.000335356	0.000870705	0.00260354	0.0011712	0.00254875	0.0030142	0.00352255	0.00110684	0.00284039	0.00155261	0.000472424	0.00187434	0.00221625	0.000124324	-0.000230095	-0.000370487	0.000134737	-0.000450606	-0.000106221	0.000242887	-0.000129616	-0.000216754	-2.32639e-05	-0.000220607	0.000161876	0.000225176	-0.000217024	-0.00144717	-0.000747504	-6.23469e-05	-0.00129595	-0.00012468	-0.000552716	-0.000156439	0.000892338	-0.00205588	0.000540876	-0.000344941	0.00124427	0.000249861	0.000151596	-0.000185466	0.00214761	0.00207345	0.00125698	0.000305317	0.000776071	0.000283076	-0.000808551	-0.000302738	-0.000200137	1.5122475e-06	-0.000212957	-0.00135947	-0.000835001	-0.000175354	0.0033406	2.8438033e-05	-0.0017593	0.000697231	0.000189278	-0.00048084	0.000816468	-0.00036707	0.00162103	0.000349934	-0.000786952	-0.000724076	-0.000359196	-0.000315688	0.000207709	0.000727679	-0.000697972	0.000628222	0.000764411	0.000574404	-0.000271052	-7.87086e-06	-0.000114698	-0.000274474	8.825391e-05	0.000928193	-0.000548488	-0.00122117	0.000441302	-0.000575809	-0.000329233	-0.00100026	0.000358331	-0.000206827	0.00277172	0.000940638	2.2685575e-05	0.00045692	-0.000550836	-0.000806405	3.51144e-05	9.622675e-05	-0.000132465	-0.000554293	-3.25225e-05	0.000675163	0.000808916	0.000403225	-0.000929556	-0.000625734	0.00218624	0.000887843	-0.000475716	-0.000264988	5.5959106e-05	0.00117895	-0.000202941	-0.000427766	-0.000449103	-0.000565076	-0.00011185	1.4516466e-05	1.4316976e-05	0.000369972	-0.000499106	-0.000636303	-0.00051986	-5.63913e-05	-0.000973226	0.000633689	-0.0001977	0.00122509	-0.000848689	0.000161358	0.000815006	-0.000243311	-0.000163314	0.000243072	-0.000997081	0.000800137	-0.000209075	0.000245684	0.000280573	0.000574746	-0.00022323	-0.00132421	0.00263324	-0.001107	-0.000422839	-0.000207492	-3.43741e-05	0.000145102	-0.000443546	0.00016292	-0.000834791	-0.000503114	-0.000888872	-0.000601553	0.000333116	-0.000180794	0.000672189	0.00104165	0.00100947	-0.000481007	-0.000145206	-0.0010748	-0.000395375	-0.000187067	-0.00254238	-0.00169018	-0.000336989	0.000248762	-0.000576139	0.00093517	-0.00010014	0.00043859	0.000154984	0.000479978	-0.00067916	-0.00267823	-0.000380737	-0.00110056	0.000497563	-0.000511806	0.000270472	-0.000318742	-0.0010561	-0.00331439	0.000304141	-0.000216493	9.5472504e-05	-0.000675173	-3.45488e-05	0.00103732	0.000127549	-0.000569522	-8.70517e-05	-0.000558495	0.000620628	0.000939963	-0.0007319	9.19454e-05	1.4490804e-05	-0.00242765	-0.000504428	-0.000501618	-0.000867154	-0.000608955	0.000560493	4.115811e-05	-0.000123272	-0.000861464	-0.000366601	0.000654635	0.000374035	-0.000309617	-8.53953e-05	-0.000456439	-0.000109449	-0.000328341	0.00180293	-0.00178668	-0.000970305	-0.0017002	0.000226276	-0.000634659	0.000186803	0.000422353	-0.00149231	-8.24894e-05	-0.000585483	0.000160829	-0.000907933	0.00133038	0.000130298	0.00116831	0.000271714	0.000914996	-0.000929739	0.000249057	0.000300617	-0.000235121	-0.000750811	0.00107653	0.000510093	-0.000390573	-0.000203483	-0.000863103	-0.000192836	0.000275114	0.000119149	0.000101362	0.00118137	-0.00104134	-0.000183741	0.000256491	-0.000100884	-0.00205668	-0.00277678	0.000157561	0.000370677	0.000462307	0.000616105	0.00284139	0.00121015	0.000712703	0.000774496	0.00112403	0.00115577	0.000934292	-0.000520641	-0.00170144	0.000673577	0.00121672	-0.0012501	-0.00111448	-0.00104245	0.000123098	-0.00335601	-0.000579961	9.9503704e-05	0.000436155	-0.0013938	-0.00166206	0.000618808	0.00376809	0.000540375	-0.000314559	0.000899712	-0.00029396	-0.00178001	-0.00143997	-0.000145464	0.000339099	0.000930695	0.00153552	-0.000547615	-0.000753705	0.000693466	-0.000450236	2.8575125e-05	0.000706088	-0.000418241	-0.000228559	0.000128453	-5.24065e-06	-0.0016239	0.00090678	-0.00122104	-0.000705464	0.000794446	-0.000850337	0.000243661	0.000921113	0.000128005	-0.000449305	0.00299452	-0.000275568	-0.00109843	-0.00125708	-0.000758197	-0.00170894	-0.000808161	-0.000169214	-0.00211668	-0.000670815	-5.39881e-05	0.000149955	-0.000296736	-0.00202675	-0.000739922	-0.00182782	-0.00087558	-0.000302704	-0.00126783	0.00130568	-0.000429493	-0.000513659	-0.000212673	-0.00104483	-0.000512508	-0.00114213	-0.000956498	-0.000616001	0.000108362	1.9485153e-05	-0.000341496	-0.000415538	0.00183326	0.00015399	-0.000759271	-0.000228698	0.000365389	-0.000296691	0.000561095	-0.000241771	-0.000542166	-0.000890082	0.000421209	0.000426828	-0.000982812	0.000539283	0.000284181	-0.000322742	-0.00219814	-5.90506e-06	0.00113901	-0.000115265	0.00081619	0.000589481	0.000101204	0.00100359	0.000505107	0.000802546	0.000969617	-0.000873283	-0.000620662	-0.000118255	0.000348686	-0.000617632	6.280805e-05	-0.00026827	-0.000420587	0.000333686	-1.74014e-05	-3.88253e-05	-0.000354646	-0.0003005	0.000122051	-0.000116115	-0.000751414	-0.000645036	3.2312135e-05	0.000595684	0.000160321	-0.000628928	-0.000337927	0.0012551	-0.000522186	5.6169272e-05	0.00024758	8.3554114e-05	0.00129098	0.000348781	-0.000488549	-1.29668e-05	8.536473e-07	-0.000423516	-0.000397833	-0.000304821	0.00045215	-0.000433049	-0.00065916	0.000315211	0.00125324	0.0016953	-0.00119372	-0.00082521	0.000220826	-0.000406851	-0.0002746	-0.000182776	-3.26629e-05	0.00120599	9.095806e-05	-0.000615583	5.483243e-06	0.000113068	-0.000850685	-0.00157779	-0.000695143	0.000392226	-0.000245589	0.000843396	-0.000525166	-0.000677115	0.000612265	0.000291564	-0.000180723	-0.000112312	0.000520239	0.00155459	-0.000246669	-0.00155818	0.000117969	-8.50911e-05	-0.00048256	-0.00151524	0.000203857	-0.000209944	-0.000815183	-6.21773e-05	-0.00158287	-0.000342965	-0.000818771	-0.000269297	0.00067887	-0.000153409	0.00152533	0.000283623	-0.00113921	0.000161591	0.00143514	0.000931699	-0.000774113	0.000474682	-0.000902086	-0.000374459	-0.000867761	0.000417501	-0.000734586	2.365329e-06	0.000975696	0.000453003	-0.000760656	0.000415712	-0.00133542	0.000713198	-0.00139223	-0.000560174	-0.00115108	-0.00104915	-0.00085811	-0.000399902	-0.000642958	-0.000230369	-0.000245076	-0.000408566	0.000306219	0.000968285	-0.000837287	0.000312977	-0.000768796	-0.00122614	-0.000639746	0.00015852	-0.000115732	-0.000313079	-9.56957e-05	-8.46301e-05	0.000196145	-0.000531678	0.000311021	0.00110109	0.000735409	-0.00121176	0.000139204	6.8313515e-05	-0.000262659	-4.67774e-05	-0.000344193	-0.000365217	-0.00103448	0.000887126	-0.00103418	-0.00174105	0.00111094	0.000584976	-0.000234613	0.000258401	0.000604704	0.000495875	5.3523905e-05	0.00109914	0.000621655	0.000270648	-0.000120447	0.000703992	-0.000698389	-0.000179283	-0.000166205	-0.000375731	0.000758851	-1.56173e-05	0.000507401	-9.02041e-05	0.000606624	0.000835194	0.000729054	0.00058622	0.000262762	-0.000234109	0.00155785	0.000966749	-7.69251e-05	-0.000760554	0.000883514	-0.000287984	-0.000388639	-0.000211041	-0.000428706	-0.000169837	-0.000195767	-0.000770434	-0.000598679	-0.000178978	0.000658204	-0.000330495	-0.00205766	-0.000950519	-0.00092537	-2.58146e-05	-0.00106959	-0.000497413	-0.00134457	-0.000584745	0.00060057	-0.000294735	0.000573053	-0.000628619	0.000482273	0.000511096	0.000911278	-1.21989e-05	-4.90224e-05	-9.71859e-05	-0.000236818	-9.08657e-05	0.000100364	-0.000660569	0.000436701	-0.000226703	0.000813106	0.000298896	-0.000114714	0.000271725	1.4596629e-05	0.000641512	0.00200731	-0.000407198	-0.000287134	0.000789224	-0.000284352	-4.3438e-05	-6.76797e-05	-0.000488737	0.000250722	-5.1165e-05	-0.000980828	0.000319088	0.000146607	-0.000648431	0.00216244	0.00232593	0.00104101	0.00120438	0.000641656	-0.000208838	-0.00084646	-0.00120957	0.000402927	0.00140804	0.00158382	0.00158264	-0.000624692	0.000655445	-0.000668632	-0.000473864	-0.000600468	-0.000355574	-0.000739685	-0.00121538	-0.000652181	-0.000655655	0.000458231	9.666938e-05	-0.000722508	0.000161935	-0.000219237	-0.000462865	-0.000391121	0.00016028	0.000312053	0.000642092	0.000372152	0.000363843	-0.00106629	-0.000553389	-0.00182715	0.000265426	8.814016e-05	0.00111445	-0.000500661	-6.7488e-05	9.318095e-05	0.000301946	0.000196418	0.00066739	-0.000807831	0.000412648	-0.00465295	-0.00184315	-0.000594442	-0.00306639	-0.00210523	0.0014259	-0.000757098	-0.001602	-0.00316172	0.000550232	0.000249075	-0.000237308	2.6243182e-05	0.000504552	-3.77971e-05	0.000215507	-0.000203433	7.736173e-05	-0.000235855	0.000284314	0.000453703	-0.00159073	-0.00103683	-0.000636962	-0.000492349	-0.000145409	0.000278325	-0.00125162	0.000779492	9.801158e-06	0.000326654	1.0639384e-05	4.6088295e-05	0.000373264	-0.000179281	-0.000271011	-0.000468129	0.000581493	-0.000253367	-0.000368299	-0.000173502	-0.000896261	-0.000712643	0.000321997	0.00189433	-0.000486576	-0.0016689	-0.00107281	0.000538806	-0.000277058	-0.00110119	-0.00044973	-0.000441766	0.00184077	0.00114458	-0.000218509	-0.000596081	-0.00021571	-0.000180741	-8.28354e-05	-0.00124195	-0.000280797	-0.00149918	-0.000365071	-0.00225541	7.8086e-05	0.000490549	-0.00142463	0.00061245	-0.000895857	6.328699e-05	0.00227936	-0.000584886	0.00111389	0.000654218	0.000617334	0.000779474	0.000154659	-0.00063626	-0.000448086	0.0032828	0.00323759	-0.000480624	-0.000427045	0.000113901	3.2394044e-05	-0.000179478	0.000465487	0.000155547	-0.000124866	-0.00124346	-0.000727218	-0.00142667	-0.000437414	0.00077009	0.000220064	0.000570281	0.000858715	-0.00012349	2.455855e-05	6.433636e-05	-0.000515336	0.00128965	-0.000348755	-0.00018717	0.00391737	0.00122509	0.000575715	0.00028163	-0.000978912	-0.000446223	0.000802782	0.000494864	-0.00150012	-0.000280437	0.000445305	0.000305846	-0.000739657	0.00023284	-0.000200235	0.000272954	0.000943805	0.000996078	0.00105785	0.00022506	8.55149e-05	-0.00110889	0.00078266	-0.000280126	-0.000262154	0.000138347	0.000100593	5.118614e-06	0.00177963	-0.000291197	-0.000142746	-0.000929967	0.0019003	-9.52572e-05	-0.000934326	2.4892264e-05	0.00190618	0.000156307	0.000187828	-0.000644086	0.00072409	-0.000286299	0.00190286	-0.000788738	-0.00082655	-0.000337414	6.501077e-05	-0.00109442	-0.000285508	6.837675e-05	-4.22022e-05	-0.000593208	-0.000161575	0.000208503	0.00137411	0.00134397	0.00120052	0.000222609	-0.000833594	0.000196799	-0.000321053	0.0020121	0.00012883	0.000511284	0.000256054	-0.000317374	0.000150223	0.000278418	-0.0011135	-0.000223916	-0.000392805	-0.000248056	-0.00107956	0.000568081	-0.000364113	0.000525019	-0.000128159	0.00111009	-4.81391e-05	0.000230317	-0.000109442	-0.000785946	0.000299606	0.000373571	-0.00062438	0.000385899	0.000271766	0.000947436	-0.00197941	4.0092586e-05	-0.000253516	-0.000232197	-5.49599e-05	-0.000368068	0.00094807	-0.000120204	-0.000456978	-0.000557457	0.000209797	-1.97248e-05	-6.46811e-05	-0.000748538	-0.000169611	-0.000119864	-0.000503278	0.000195883	0.000375274	0.000513887	2.6456248e-05	-0.00125909	0.000281114	0.00115138	0.000879929	-0.000567797	-0.000225409	0.000156073	2.3626842e-05	-0.000102686	-0.000121307	0.00011413	0.000260754	9.247615e-05	0.000292023	0.00103446	0.000406236	-3.09294e-05	-0.00141116	0.00113897	-0.000885818	-9.57034e-05	0.000493484	0.000376373	0.00356948	-0.000173335	0.000487294	0.000459311	2.1020982e-05	-1.39892e-06	4.9462466e-05	5.7426187e-05	-0.000392236	0.000276917	-0.000409965	-0.000123094	-0.000167388	-0.00169791	-0.000807696	-0.000126142	-0.000294771	0.000394586	-6.89817e-05	0.000300938	-0.00210819	4.947985e-06	-0.00053461	-0.00025595	-0.00359853	0.00119291	0.000500692	-0.000425839	0.000803504	-0.00177299	0.000618242	-0.00122304	0.000521191	-0.000392403	-0.000467399	-0.00136514	-0.000160826	-0.00136934	-9.45785e-05	-6.40546e-05	0.000270152	-0.000149678	-0.000103296	-7.17614e-05	-0.000816803	-0.000546189	0.000908432	-5.85372e-05	-0.000353483	-0.000528774	-0.000455865	-0.000928559	-0.000969392	-0.000273642	-0.000636108	-0.000382029	-0.000138348	0.000150218	-0.00191118	-0.00159675	2.839916e-05	-0.000274271	-0.00123611	-0.00088836	-0.000322876	-0.000390862	-0.000257246	-0.00145312	0.00109217	-0.000227338	-0.000562108	0.000277372	7.663172e-05	-0.000611441	0.00037288	0.000252449	0.000447958	-0.000522077	4.1470383e-05	0.000495748	-0.000302075	0.00055642	0.000221837	-0.000797574	-0.00123005	0.000444332	-0.00102487	-0.000104848	0.000915398	-0.000387053	0.000199344	0.00128201	0.000687248	-0.000147109	-0.000481685	0.00249598	-0.000549026	-0.000535404	-0.000875709	-0.000391681	0.00222053	0.000265489	-0.000473547	0.000958688	0.00160786	0.00188425	0.000558665	0.00212755	0.00144182	0.000404435	0.000472516	-0.00027417	0.00039164	-0.000699621	0.00111348	-0.000439523	0.00100127	0.000386705	-0.000575078	0.000487641	-1.17359e-06	0.000718978	-0.00069473	-0.000774786	0.00142639	-0.000951961	-0.000798056	-0.000481941	0.000240044	-0.00114458	0.000917983	-5.02127e-05	-0.000357098	-0.000326945	-0.000631032	0.00216664	-0.000724783	0.000309207	0.000269294	0.000529673	0.000286372	0.000139432	0.00160024	0.000224825	-0.000176483	0.00131972	0.00257043	-0.000761094	-0.0021317	-0.000276072	0.00040428	0.00146808	0.00113486	-2.74415e-05	0.000974271	-0.000989093	0.000844685	-0.000756098	-0.000110712	0.000341007	-0.000715616	-5.91835e-05	0.00222098	0.000420759	3.6953326e-05	6.5144355e-05	-8.91638e-05	-0.000916934	-7.48513e-05	0.000239617	0.000793772	0.00345035	-0.000263253	-0.000198104	-0.000195119	-0.00108667	-0.00243134	5.662243e-05	-0.000492858	-4.85461e-05	0.000744987	-0.000226122	-0.00111796	6.6569286e-05	-0.001011	-0.000849763	-0.000908487	-0.00230865	-0.000670694	-0.000422641	-3.99013e-05	0.00038988	-0.000135954	-0.000587339	-0.000405079	-0.000413451	5.776157e-05	0.000627724	-0.000176613	5.076355e-05	0.00061633	-0.000844536	-0.000903715	-0.000193373	5.5676686e-05	0.000317611	0.00136126	0.000911838	0.000568171	-3.99681e-05	0.00184146	0.00234871	-9.51179e-05	9.988694e-05	-0.000181022	-0.000314811	0.000938984	-0.000535228	-0.000683885	0.00044341	-0.00140334	-0.000479472	-0.0004946	0.000970726	-0.00237	-0.000279649	0.000583681	0.000367845	0.00262628	0.000594664	-0.00167748	1.19746255e-05	6.8648137e-06	0.000566533	0.00055014	1.9031184e-05	0.000250735	0.000874102	-7.11474e-05	-0.000102818	0.000363657	-0.000604338	-0.000151859	0.00100906	-0.000878561	0.000741485	-0.00038869	0.000113534	-0.000242031	0.000784498	-0.000176834	0.00017641	7.955689e-05	-0.000170288	9.371026e-05	-0.0012995	-0.0007949	0.000568779	-0.00162082	0.000238011	-0.000298869	-0.000543477	-0.000513751	0.000494507	-0.0015965	-0.000985654	-0.000755388	-4.73276e-05	0.000806742	-0.00114193	-0.000128976	0.000382951	0.000879856	0.0010262	-0.000294995	-0.001473	0.000875301	0.00056483	0.000641102	-0.000312843	0.00030795	-0.000939512	-0.000233056	0.000320025	-0.00028971	-0.000669765	0.00034773	0.000245487	-0.00144017	0.0010995	-0.000119	0.00099489	-0.000828275	0.00118705	9.812747e-05	-6.98867e-05	-0.000119632	-3.53079e-05	-0.000410728	-1.86968e-05	0.000551517	-6.48961e-05	0.000553237	-0.000601468	0.00182912	2.5440524e-05	0.00113865	0.00119945	0.00187478	0.000605293	-0.00128945	-0.000165915	-0.00151484	0.00013791	0.000286599	-1.92035e-05	0.000106046	0.000430524	-0.000440878	-0.00246581	2.7103531e-05	-0.00163226	-0.000415582	-0.000643636	0.000335766	-0.000803529	-0.000160578	0.00122658	-0.000524543	-2.76431e-05	7.7013356e-05	9.4898634e-05	-0.000761456	0.00155646	-0.00121399	-0.000150819	-0.000689014	0.000384216	-0.000291957	-0.000210015	0.000807306	0.000897552	-2.23579e-05	0.000132301	-0.000316401	0.000131211	7.846287e-05	-0.000451456	0.000884053	0.00133726	-0.000393117	0.000186565	0.000591445	-0.000488602	-0.000136527	-0.000540865	-0.000376896	-0.000132954	-0.00102356	0.000893826	0.000563931	8.436671e-05	0.000266257	-0.000154889	0.00054191	-0.000201792	-0.00012475	-0.000409964	0.000197012	0.000768242	0.000627006	-0.00076385	4.267729e-05	0.000473457	-0.000460814	-4.67093e-05	0.000791476	0.000100904	0.00123553	-0.000244278	-0.00163548	-0.000779992	-0.000177173	0.000420726	-0.0015077	0.000525798	0.00188055	0.000150208	0.000778128	-0.000808209	-0.000159415	-0.000772825	0.000243411	0.00138308	0.00108136	0.000697516	0.000191831	-0.000514741	-0.00171692	0.00139278	0.00167883	-0.000427045	0.000937073	-0.000148434	-0.00113511	0.00137285	0.000269116	2.5287569e-05	-0.00154265	-0.000593329	-0.00187642	-0.000625295	-0.00117712	-0.00104492	0.000121389	5.5874927e-05	0.000982185	-0.000496642	0.00179549	-0.000977163	-0.000261665	-0.0013183	0.000327475	0.000372139	0.00185572	0.000603757	-2.85737e-05	0.00221722	0.00135013	2.3904402e-05	0.000325115	7.919883e-05	0.000492603	-0.000510205	0.000821403	0.000592766	-1.44308e-05	-0.000577011	-0.000177374	4.522246e-05	0.000394904	0.0034931	-0.000183947	-0.00109399	-0.000252654	-0.00137602	-0.000699974	-0.00049013	0.00110985	0.000277598	-2.37644e-05	-0.00324897	-0.00156137	-0.000581937	-0.00024621	0.00219095	-0.00100244	0.000494034	5.179225e-05	0.00106979	-0.000146674	-8.77094e-05	-0.000958982	-3.97296e-06	0.0020561	-0.00071644	0.00130547	0.000625347	0.000432703	0.000407122	0.0011406	-0.00211916	-0.000130133	0.000772002	-0.000403669	-0.000419944	0.00126448	-0.00197032	0.000382732	0.000579879	-0.000468113	0.000266249	-0.00152001	0.000380942	-4.87413e-05	-0.000363512	-0.000187055	0.000541009	0.00151937	0.000243589	-9.76069e-05	0.00133596	-0.000817763	-0.000464742	-0.000315343	0.00187077	-0.000192334	-0.000351387	-0.000294762	-0.00367559	0.000680892	0.00245742	0.000237616	0.000584355	0.000289676	-0.00179386	-0.000288082	-0.000846095	0.000127801	-0.000978874	0.00108019	-0.00103093	0.000245931	-0.00136622	0.000352459	-0.0012205	-0.0018359	0.000290373	0.000319927	-0.000613602	-0.000779956	-7.23425e-07	0.000120834	0.000291497	-0.000408124	0.00031823	0.000205399	-0.000315676	-0.000246103	0.000686029	-0.00122931	-0.00035382	-3.29557e-05	-0.000131004	-0.00238386	-0.000290439	0.000504447	0.000797349	-1.15864e-06	-0.000838646	-0.000307861	0.000495513	-0.000603348	0.00017896	-0.000512523	0.000569843	-0.000201838	0.00112817	-4.79827e-05	-0.000136221	-9.35942e-05	0.000550565	-2.48525e-05	0.0031647	0.0009178	0.000536378	0.000200313	-0.000312125	0.000581317	0.000766657	-0.000723364	-0.000697566	-0.000265319	-0.00111682	-0.000219136	0.000836637	0.00132246	-0.000623664	0.000588681	-0.00109368	6.8908375e-05	0.0011759	-0.000850996	-0.00301533	-0.00185482	0.000481993	0.000762652	0.000344581	-0.000466548	0.000720214	0.000473603	0.000296408	-0.000785614	-0.00120924	-0.000453464	-0.000411937	-0.000370764	0.000406314	-0.00037459	-0.000583502	-0.0021868	0.000998388	0.000823935	-0.00127954	0.000474387	-0.000726405	-0.000716646	-7.85349e-05	-0.00159568	-0.000387397	0.0017405	-0.000924577	-0.000328331	0.00020774	0.00041231	-0.000482518	-0.000171702	0.00125552	-0.000189847	0.000758013	-0.00173645	0.00116183	-0.000159601	-0.000519818	-0.00012002	-0.00165869	-0.000520626	-0.000127127	0.000207853	-0.000268315	-0.0018903	-0.000179265	0.000616106	0.00010864	-0.000226534	0.000421647	-0.000132745	-0.00106889	-0.000458356	0.000545145	0.000213669	0.000279414	0.000800334	0.00115677	4.1197204e-06	0.00070412	-0.000358738	0.000539211	0.000775176	-0.00048532	-0.000486028	0.000112226	-2.44533e-05	0.00367243	0.00124131	0.000761984	-8.08205e-05	0.00147779	-0.000129687	-6.60017e-05	-0.000173039	-3.86211e-06	-0.000789691	-0.000233134	9.297534e-05	-0.000648505	-0.000479163	-0.000409063	0.00039428	-0.000218809	-0.00075112	-0.00111027	-0.00122214	0.00107556	-0.000234027	-0.000149984	-0.000366998	0.000877404	0.000609717	0.000156728	-9.68098e-05	0.000266404	0.000815408	0.00134864	-0.000662752	0.000385541	0.000207217	-7.45035e-05	-0.000747338	-0.000577047	0.00103026	0.00038583	0.000287999	9.8680985e-06	6.847983e-05	0.000421983	0.00109929	-8.33494e-05	0.00104241	0.00113411	-6.2128e-05	0.00115286	-0.000394309	0.00145208	0.00141089	4.496146e-06	0.00137405	0.0016875	0.000632753	0.000409393	0.000956901	0.000690806	-0.000329489	0.000713843	0.000893285	-0.000160184	-0.000426323	-0.000195253	0.00117218	0.000510421	4.292789e-05	-0.00126696	0.00151137	-0.000191019	0.000572509	0.000714014	0.000342833	0.00136554	0.000479996	0.00058088	0.00107324	0.000606167	0.000296103	0.00153985	-0.000472794	0.000543348	-0.000915663	6.060709e-05	0.00154348	0.001463	6.227398e-05	0.00180509	-0.00227218	0.000180799	0.000292137	0.000579572	4.7811664e-05	-2.27166e-05	5.083249e-05	-0.00112303	0.000599381	5.9716138e-05	-0.000374561	-0.00220327	0.000593378	-0.00191293	0.000413652	0.000233569	0.00128593	0.00254775	1.5234755e-05	-0.000719918	-0.000347501	0.00196259	-0.000467268	0.00227141	0.00245895	0.00157757	0.000846446	0.00128046	-6.33492e-05	0.000180182	0.000440229	0.00143508	0.000342569	-0.00110762	0.000169915	-0.000180242	-9.94893e-05	0.000518397	-0.00167827	-0.000268924	0.000728455	0.00112039	0.000444216	0.000385715	0.000210208	-0.00055677	-0.000187796	-0.000619057	-0.000121094	0.000282461	-0.000206448	2.7656815e-05	7.1313676e-05	-6.23176e-05	0.000222752	0.000295691	0.000228084	-0.00134417	0.000389358	0.000829423	-8.15913e-05	-0.000334666	0.000717719	0.000910758	-0.000263513	-0.000481014	-0.00132386	-0.000429035	8.391565e-05	0.000307643	-0.00114257	0.000265949	-0.00101259	0.000301681	0.000589873	-2.21635e-05	-0.00196619	-0.000309717	-0.000663678	-2.03139e-05	-0.00059492	6.2838124e-05	0.000441555	0.000574943	-0.00142441	4.8437187e-06	-0.00212419	-6.42185e-05	-0.000390633	-0.00141352	-0.00343675	-0.000761818	5.800805e-05	-0.000190088	-0.000333462	-6.74078e-05	-0.000691962	5.2464624e-05	-8.79315e-06	0.000102933	-0.00156313	0.00192726	-0.000333635	0.000582714	0.000495562	0.000849117	-0.000770596	-0.000948187	0.00253202	-0.000950979	0.00238512	-0.000910027	-0.00323496	0.00116432	-0.00160171	-0.00176655	0.000668775	-0.000319797	-0.000440294	0.000552436	-0.000226726	0.00139336	0.000969311	4.1394836e-05	0.000164328	0.000962426	-0.000803692	3.239131e-05	-0.000298078	-0.000238899	-0.000833321	-5.85045e-05	0.000903848	-1.73121e-06	0.000438699	-0.000390897	-0.00133061	-0.000157926	-0.00088143	2.3940283e-05	-0.000292009	-0.000968351	-0.00080864	-0.00199121	-0.00100784	-0.000418454	0.000934448	0.00156572	-0.00066831	0.000291171	0.000195833	0.000457466	0.000104849	0.00067934	0.000427529	-0.000388113	0.000875584	-0.00279247	0.000630751	-0.00151742	0.00130283	-0.000544932	0.000287272	2.8207718e-05	-0.000600125	-0.00027586	-0.000409829	0.000828845	0.000356974	-0.00229443	-0.00159114	-0.000787954	-0.00041495	9.83459e-05	0.00287647	-2.62744e-05	-0.000675631	-0.000384122	-0.00079243	-0.000931818	0.000504382	8.999391e-05	-0.00238909	-0.00146224	-0.00130855	0.000436218	-0.00124781	-0.000851539	0.000109364	-0.000274176	0.000478658	0.00103199	-0.000805375	0.00103766	-0.000494367	7.9684425e-05	0.0019615	0.000452746	-0.00042178	5.4331627e-05	-0.000203633	0.000391476	0.000387654	-0.000356707	0.000495738	-0.00037103	0.00113547	-0.000509214	0.000159638	0.001037	-0.000191923	0.000711041	0.000375384	-7.27219e-05	0.000898293	-0.000470691	-0.000845314	0.000282875	0.000377858	0.000187094	0.000703347	-0.000251478	-0.000979373	-0.000733503	-0.000113074	0.000755631	-0.000374431	0.00022548	-0.000485242	1.5022284e-05	-0.000933187	0.00300727	-0.00129468	0.000283965	0.000518002	0.000149781	0.00112687	-0.00143793	-0.000552343	0.000952728	0.000603057	-0.000804373	-0.000682942	-3.06012e-05	0.000878441	-0.000429333	0.000161971	-0.000189918	-0.000722256	-0.00153007	-0.00086599	-0.000134219	-0.000187377	0.000277129	0.000182039	0.000375865	0.000129167	-0.000532648	-0.00152391	3.3972832e-05	0.000954294	0.000631575	0.000631841	-5.49251e-05	0.00119223	-0.00186667	0.000486433	0.000677309	-6.81871e-06	9.496925e-05	0.00113316	0.00107971	-0.000157877	-0.00157438	0.00130008	0.000474455	0.00158292	-0.00028547	-0.000103295	0.000835763	0.00027156	-7.0853e-05	-0.00173889	-5.651e-05	0.00108911	-0.00222888	-0.000409709	0.00077946	-1.02919e-05	-0.000339827	-0.00199645	-9.0317e-05	0.000138704	-0.00010532	0.000926127	-0.00205259	0.000924386	0.000368542	-0.000657079	0.00079984	-0.000250983	-0.000732093	-0.000205654	0.000126388	0.00116171	-0.00167817	0.000404512	0.000650419	0.00065733	-0.000355876	-0.000375098	0.000253257	-0.000175741	0.000865376	-0.000298888	4.954076e-05	0.00117396	0.000508137	-0.00037862	3.72533e-05	-0.000464574	0.000516535	-0.000432736	0.000167345	0.00215394	0.000395285	6.8035726e-05	0.000256683	0.00012237	-0.000411952	2.0040598e-06	0.00115262	0.00129663	0.000642989	0.00144509	0.000209131	0.00088873	0.00127068	0.000256278	-0.00129144	0.000426966	-0.000129905	-0.00158261	0.00071284	0.0011445	-0.00142281	-6.21537e-05	0.000111457	-0.000464044	5.5858043e-05	-0.000435023	-0.000576166	0.00202475	8.37297e-05	0.000931102	-6.08678e-05	-3.72489e-05	-0.000314368	-0.00081603	0.000490415	0.00041627	-0.000249561	0.00153439	-0.000914878	-0.00410829	0.000495849	7.897688e-05	0.00105143	-0.000270722	0.000508193	0.00150275	-0.000810805	0.000675928	6.6402106e-05	-0.00121638	-0.000226391	-1.65469e-05	-0.00037746	-0.00132907	0.000406558	-6.37575e-05	0.000162909	-0.000890996	0.000532361	-0.0011496	-0.000929024	-0.000445476	-0.000201467	-0.000566335	0.000269753	0.000216088	0.000122394	-0.000115734	-0.000504142	6.0729344e-06	0.000105286	-0.00037878	-0.000446162	-0.000157227	-0.000431639	0.000234707	-0.000291195	1.2960029e-05	4.2063584e-05	-0.000616549	0.00090629	-0.00148252	0.00049037	-0.000534097	0.000134489	-0.00164182	0.00139739	0.000846764	0.000472336	-0.000184644	0.00058077	0.000411788	0.000540533	0.000457275	0.000402688	-0.000441794	-0.000104183	0.000399512	0.000606162	0.0007712	0.00018127	0.000255397	-0.000491114	0.000185269	0.000923434	-0.00144599	-0.00128652	0.00047263	-0.000273441	-0.000170339	-0.000625803	-0.000215364	-8.54038e-05	0.000394062	-0.00416867	-0.00057672	0.00100948	-0.000416776	0.00179761	0.0017022	-0.00241861	0.00109969	-0.000247651	0.000270229	-0.000578268	-0.000511291	0.000828924	0.000880198	7.8044795e-05	0.000312649	-0.0019848	0.000739463	-7.60127e-05	-0.000248707	0.000443047	-0.000637897	0.000492109	-0.000882676	0.00166206	-0.00181462	0.000609034	0.000145221	0.00111726	-0.000299986	-0.000252658	-0.000188465	-0.000208326	-0.000729221	0.0001838	7.43168e-06	-0.000788846	0.000471478	0.000323832	5.3024456e-07	0.000196352	0.00192816	0.000137796	0.000422359	-0.000481822	-0.00154485	0.00231884	0.0019675	0.000652602	0.000938318	-7.23567e-05	0.00120523	-0.000692791	0.000217577	-0.000662575	-4.50162e-05	0.0012716	0.00280986	-0.000249461	-0.000479487	-0.00206627	6.311973e-05	-0.00113515	0.000485504	6.9854235e-05	0.000211333	5.7977028e-05	-0.000128199	-0.000188178	-0.00117334	0.001148	-1.516e-06	0.000715495	-0.00114683	0.000627906	0.000135599	-5.83089e-05	0.000726794	0.000702153	-0.000711454	6.3612606e-05	-0.000839739	-0.00151452	-0.000561474	-0.00126936	-0.00073251	-0.000405605	-6.7392e-06	0.000344333	0.00162899	-0.00213358	-0.000915327	-0.000730661	-0.00111694	-0.000413973	-0.000323511	-0.000245784	0.000710543	-0.000257131	-0.000471446	-0.000617033	-3.71606e-05	-0.000368124	-0.000937358	0.000798757	6.630686e-06	-0.00040932	-0.000695055	-0.000379439	0.00224363	-0.00212748	-0.000659155	0.000222647	-0.000598859	-0.00053695	-0.000630338	2.2142052e-05	0.00101141	-0.00105631	-2.7084e-05	0.000609338	0.000198566	0.000375127	0.000477096	0.000143056	0.000127811	-0.000409031	0.000559441	-0.000190581	0.00213653	0.000546511	-0.000217612	-0.00124693	0.000124673	-0.000874976	-0.000489214	-0.000470808	0.00286985	-0.00286872	-0.000139106	-0.00100351	-0.000325622	0.00283614	1.9902309e-05	-4.92202e-05	-0.000278697	0.00118254	0.000514799	-0.0010891	-0.000303616	0.000278816	-0.000376972	-0.000587084	0.000171896	0.000968025	0.0017349	-0.000595114	-0.00114232	-0.00233827	0.000651745	0.000298736	-0.00231251	0.000650173	-0.00070144	-0.000545313	-7.31347e-05	-0.000382592	0.00104684	6.039536e-06	0.00105155	0.000132572	-0.000805054	-0.000254079	-0.000577239	-0.000184934	-0.000936866	-0.000225192	0.00185075	-0.00107431	1.75946e-05	0.00126348	-0.00079979	0.000675487	-0.000761427	6.2828425e-05	-0.000555282	-0.000142992	-0.000395854	-0.000435135	-0.000615036	0.000572574	0.000418653	-0.000166426	-8.73052e-06	0.00152267	0.000662492	0.000166756	0.00175114	-0.000173402	0.00131019	-0.000928064	1.0658336e-05	0.000569192	0.00125082	-0.000219998	-0.00111355	0.000174634	0.000181648	-3.99838e-07	0.000779584	0.000420669	-0.000279575	0.00127278	-1.22456e-06	-0.000403352	-0.000427782	0.000675548	-0.00024789	-0.00028697	3.6948186e-05	-0.000301566	-0.000390646	0.000239578	-0.000125136	-0.00215218	-5.80839e-05	0.000310543	-0.00103355	-0.000583535	0.0001498	0.000693261	-0.00129979	0.000477524	0.0010008	-0.00107505	0.000988089	0.000778811	0.00109458	-0.00069116	0.000682407	0.00046708	0.00081551	0.00131444	-6.56455e-05	0.000512213	0.000767958	-8.84536e-05	0.00133418	0.00108846	-5.8116e-05	0.000146065	-0.000130472	0.000248219	-0.00109287	4.3589804e-05	-0.000804385	0.000166492	0.000361685	-0.000265698	0.000538263	0.0019576	0.000549882	0.000324927	0.000536789	0.000889776	3.2089163e-05	0.00060462	-0.000195684	0.000834422	0.000577064	-0.000697847	4.874436e-05	0.00100579	0.00230479	0.00308882	-0.00316896	-0.000958471	-4.64822e-05	-0.00139234	-0.00229533	-0.000227315	-0.000234831	-0.000337565	-0.000278414	0.00092793	-0.000132941	0.000918597	-0.000240967	0.000448232	0.00100405	0.00179212	0.000985147	0.00159902	0.00173338	0.00219357	0.00033022	0.000806718	-0.000640744	5.990061e-05	-0.00247421	0.000653355	0.000243144	-8.51663e-05	0.000255999	0.000889899	0.000693656	-0.000189115	0.000258513	0.00081454	-0.000551367	-0.000755214	0.000327334	-0.000418859	-0.000233844	0.0008783	5.4867473e-06	-0.000844604	-0.000554378	0.000388474	-0.000111011	-0.000554967	-0.00187204	0.00107131	0.00090368	-0.000621589	-0.000660629	0.00187292	-0.000303139	-0.000932449	-0.000567875	0.000227008	-0.0009016	0.00124327	-0.000707444	-8.92695e-05	-0.000211799	-0.000105652	-0.000488661	0.00103798	0.000135395	0.000358866	0.00168997	0.000179619	-6.41415e-05	-0.00169506	-0.00014306	6.423295e-05	-0.000333916	-8.92719e-05	-0.00118398	0.000559499	-7.60293e-05	0.000158941	-0.000152242	8.681735e-05	2.338861e-05	-0.000315367	-0.000199329	-6.2889e-05	-0.000594068	-0.000441903	-0.000128932	-0.00035021	-0.000201272	-0.000427799	-0.0002341	2.926767e-05	-0.000199616	-0.000667159	-0.000200029	-0.000191011	2.4408163e-07	0.000231761	0.000200433	-0.000268286	-4.19999e-05	-0.000305954	-0.000403367	-1.56445e-05	-0.000290054	0.000199972	0.000357995	0.000171925	-7.49306e-05	-0.000192842	3.997682e-06	0.00016145	-4.41349e-05	-0.000156403	0.00047852	0.000198553	0.000150862	9.483365e-06	-0.00150603	0.001105	0.000346027	0.00173406	0.00218614	0.00158677	-0.00114885	0.000268174	-0.000591451	-0.000202299	-0.000219058	-0.0012582	0.000990826	1.1957756e-05	-0.000952613	-0.00200762	-0.000294306	1.8689941e-05	-0.000145052	0.0015446	0.000244318	0.000857326	0.000439383	0.000664299	-0.000214118	0.001124	0.00110761	0.000994969	0.000431701	0.00022723	-0.000757798	-0.000992455	0.00065467	0.000172301	0.000230493	-0.00172433	-2.17399e-05	0.000584005	0.00101992	-8.23229e-05	0.000692137	-0.000203117	-0.000290698	-0.0004252	0.000708135	0.000292725	0.00218293	0.000675459	0.000237287	-0.000620237	0.000932572	-0.000171333	-2.82843e-05	0.000463226	0.000870317	-7.84759e-05	-0.00072763	4.6701545e-05	-6.48449e-05	0.00040033	0.000747043	-5.24786e-05	0.000265991	0.000823075	-0.00231082	-0.00169514	-0.000850737	8.0887476e-05	-0.000962605	0.000555633	-0.000143664	1.0022258e-05	-0.000541861	1.8295661e-05	0.000521592	7.373728e-05	-0.000357109	0.000597776	-0.00035227	-0.0014017	-0.00162127	0.000409053	-2.56647e-05	0.000702601	0.000302302	0.0009567	0.000113198	-0.000862196	-0.000160834	-0.000491076	0.00074419	0.000523779	-0.00165441	0.000514826	0.000211781	0.00117698	0.000671444	0.000260822	0.000672875	-0.000245377	-0.00052468	0.000201009	0.000435334	0.00024914	0.000635779	-0.000269067	8.3692394e-05	0.000880293	0.000914232	-0.00203596	-0.000562295	0.000631361	0.000848438	-0.000229153	-0.000376992	-0.00115476	-0.000277878	-0.000458266	-0.000151633	-7.73923e-05	7.2084054e-05	0.000285045	0.000172607	-0.00147519	-0.00217487	0.000131249	-0.000413953	-0.000764188	0.000893214	0.000311239	8.812366e-05	0.000311176	0.000300507	-0.00106546	0.00164512	0.000787231	0.000935346	-0.00028523	-7.41614e-05	-0.00052443	0.000327355	0.00153501	-0.000728479	-0.000376236	-0.0010613	5.9477483e-05	0.000956699	0.000610734	-0.00147658	-0.000182817	0.00126084	-8.25269e-05	-4.34486e-05	0.000136351	-0.000207213	-0.000111466	-0.00025346	-0.000248412	0.000435377	-3.18312e-05	-0.000387826	0.00102375	0.000263207	-0.000651859	-0.00063945	0.00276718	-0.00066113	-2.42145e-05	-0.000216152	0.000892361	0.000157324	-0.00344924	0.000539428	-0.000438062	-8.51335e-05	-0.000284481	0.000525417	-0.000856704	-0.000249813	-0.000203073	-0.00215871	-0.000478088	-0.000466288	3.057758e-05	-0.000103577	0.000236535	-0.0004751	-0.00074011	-0.00026992	0.000220668	9.4609895e-05	3.1666805e-05	-0.000209753	-0.000540345	6.107002e-05	-0.000414181	-0.000629109	-0.000353409	-0.000668614	-0.000648489	-0.000135105	-9.54886e-05	0.00051472	-0.00105444	-4.15446e-05	-0.000523052	0.000122249	-0.000800882	-0.00126601	7.792753e-05	-5.39096e-07	-0.000159319	0.000169619	3.623927e-06	-0.000489162	-0.000300695	0.00229838	3.361739e-05	-0.000663263	-0.000208001	-0.00176562	0.000449483	0.000327956	-0.000162279	-0.000246703	-0.000662268	-0.00040614	-0.00134043	-0.000294214	0.00326226	-0.00163474	-0.000444513	0.000134364	-0.000739182	0.000687981	-0.000210862	0.00226223	0.00136484	0.000942985	-2.72985e-05	-0.000459997	-0.0003599	0.00150034	-0.000189102	0.000403196	0.00142413	-0.000740613	-0.0003694	0.000445103	0.00138796	-6.80795e-05	0.000415164	0.000222216	0.00111773	-0.00022413	-3.51781e-05	-5.87759e-05	0.00124647	-0.00019986	1.5196448e-05	0.000361058	0.000393001	0.00110253	-0.000586728	0.000178159	-0.000348055	0.000608333	-0.000930956	-0.000255186	-0.000341439	0.000227862	-0.000435569	9.0982896e-05	-0.000218754	-0.000236469	0.000155193	-0.00116496	0.00173406	-8.3913e-05	0.000228836	-6.64689e-05	3.841916e-05	-0.00207456	9.416568e-05	-0.00142545	0.000385644	-1.09882e-05	0.000291742	-0.000417446	-3.51248e-05	0.000151403	-0.000377312	-0.000622302	0.000620173	-0.000198586	0.00146065	-0.000987777	0.00105992	-0.00111341	0.00116184	0.000717588	0.00114425	-0.000622552	-0.00124291	-0.00081425	0.00167526	0.00118902	-0.00036251	0.000308878	-0.000158652	0.00096087	0.00101656	0.000531764	-0.000645346	-0.000290181	0.000653164	0.000450301	-0.00112673	-0.00029962	-0.000314514	-0.000267608	-0.00261218	0.000335124	0.00115556	0.000566068	-7.9412e-06	4.2009513e-05	0.00104239	0.000422438	0.000554644	-0.00243713	0.00175457	-0.00229099	0.00322123	9.712811e-05	-0.000317858	-0.000744899	0.00114972	-0.00116202	-6.17406e-05	0.00133254	-0.00130553	-0.0017487	-0.000101279	-0.00034537	0.000393542	0.00184229	0.00155108	0.000854384	0.000602691	-0.000613352	0.000877465	-0.000831565	0.000554719	7.950193e-05	0.00213322	0.000332905	-0.000297434	-0.00143124	0.000698274	0.00102731	-3.91938e-05	-0.000794707	0.000121425	-0.00128438	0.000582895	0.00174034	0.000741592	-0.000552462	-0.000496512	-0.000785456	0.000430053	0.00160467	5.2123796e-05	0.000743453	0.00180612	2.3476694e-05	-0.000287236	0.000380126	9.025394e-05	-0.00125255	-0.000829191	0.000562824	0.000539454	-0.000611351	-0.0015127	0.000228839	0.000353027	-4.95705e-05	-2.11602e-05	0.0018174	0.000347095	0.000809951	-0.000130074	-0.000214612	-0.000127034	-0.000310875	-0.000310545	9.825953e-05	-0.00158951	-6.89597e-05	0.000512405	-0.00161123	0.000441281	0.000186319	-0.000141321	-0.000886055	7.9511134e-05	-0.000399233	0.000394777	-0.000484268	0.000261354	0.00120723	-0.000141544	-4.53535e-05	0.000234797	-0.000946929	6.63461e-05	-0.000117662	-4.34937e-06	0.000961552	-0.000231635	0.000659828	-0.00123227	-0.000544385	-0.00170163	0.000332589	-0.000218975	0.000222315	0.00119012	-0.000614968	-0.000201573	-0.00104811	0.000543545	-0.000525579	0.000651867	0.00123145	0.000181678	0.000389014	0.00281955	0.00117631	-0.00100023	0.00160681	-0.00116257	-0.00083225	-0.000557704	4.059539e-05	0.00132627	-0.00130579	-0.00117786	0.000393322	-0.00219122	0.000141259	0.00203994	-0.000832832	-0.00139876	-0.00379119	9.069584e-05	-0.000280293	0.000615324	0.000930957	0.000426673	-2.60207e-05	-0.0008505	-0.000521206	-0.000780658	0.00048837	0.0014047	-8.63005e-05	-0.000116078	-0.000493436	-0.000233042	0.000985842	0.000240518	-0.00066208	-0.000262398	7.597282e-05	0.00121057	-0.00319235	-0.000217566	-0.000122666	0.000161479	0.000234328	0.00138017	-0.000614371	0.000287792	0.000320157	0.000192648	-0.000209758	0.000487748	-0.000958546	-0.000843892	-5.09056e-05	0.000480182	-0.000660513	0.000233624	-0.000872966	-0.00116555	0.000326025	-0.00317056	0.000314112	0.000132269	0.000318475	0.000968732	0.00147849	-1.76134e-06	0.00137649	0.00239307	0.000679703	0.000471631	0.00061583	0.000158379	0.000152178	-0.000253838	-0.00028607	0.000824675	0.000771516	-0.00035862	0.000327573	9.40586e-06	-0.000321215	-0.000395087	-0.000599597	-0.00115713	-0.00120372	0.000231756	-4.11615e-05	0.000418277	-0.000461458	0.0018002	0.000546298	-0.00138026	0.00063628	-0.000668466	-0.000416771	0.000718361	0.000128845	-0.0014798	-0.00035706	0.00055259	1.7097245e-05	0.000833493	-0.000759919	-0.000403234	0.00032571	-0.000306447	-0.000274742	-0.000987476	-0.000534383	-0.000571839	-0.000137622	-0.00108893	-0.000429559	0.00139974	0.000319612	-0.000282416	8.228189e-05	-0.000151337	0.000677553	0.000496485	-0.00242464	2.729405e-05	-0.000621142	0.000326048	0.000540567	0.00121301	0.00113923	0.000204429	-0.000118555	7.024836e-05	0.00186408	-0.00116923	0.000350854	-0.000122994	-0.000776702	-0.000260362	0.000591318	0.000862193	-0.000887118	7.606419e-05	0.000525106	-0.000520907	0.000177332	-0.00106597	9.984166e-05	-0.000420629	-0.00178252	-0.0011195	-0.0011301	0.000773894	-0.00187335	0.000515456	-0.000987635	-0.000126611	-0.000738966	-0.000517843	0.0015726	0.000757185	-0.000711752	0.000366283	-0.000599858	-0.000347901	0.000108548	0.000647193	-0.00184381	-0.00133141	0.00136832	0.000782868	-0.000444719	0.000633411	0.00127206	-0.00274795	-0.00120813	0.00127834	0.000170969	-0.00125005	-7.54926e-06	0.000405616	0.000218933	-0.000491318	0.000419054	0.00112612	-0.000555197	0.00173833	0.00028302	0.000820598	-0.000339444	-0.000203703	-6.42364e-05	-0.000948414	-0.000585553	0.000125137	0.000401122	2.59489e-06	-0.00102757	0.00184696	0.000173962	0.0006885	0.000716287	4.2725715e-05	-0.000796532	-0.00221982	-0.00260192	-0.000182274	-0.000429588	0.000243284	-0.00223723	-0.00113653	-0.00136033	-0.00197058	0.000197341	0.000101727	-5.0126e-05	0.000413625	-0.000611828	0.000389705	0.000566585	0.000339169	-0.000130611	-0.00135106	0.00182853	0.00106942	-0.000217368	0.000579691	-0.000666661	0.00159608	-2.55568e-05	0.00108005	0.000188385	-0.000782886	-3.41644e-06	0.000185837	8.99562e-05	-0.000166827	0.000387887	-3.37503e-05	-0.000234383	0.000365876	-0.000520498	0.000142307	0.00029887	0.000756393	0.000287268	-0.000602866	-0.000580117	-0.000661579	-0.00050047	0.000455902	0.000891297	-0.00058651	-0.000252113	-0.000850436	-9.26673e-05	0.000899004	2.1071168e-05	-0.00075322	-0.000447347	0.000552941	-0.000153948	-0.000637519	0.000374769	0.00158579	-0.000718425	-0.000493537	8.948763e-05	1.0540442e-05	-0.000555864	-7.2536e-05	-2.37647e-05	0.00104934	0.00210243	-0.000558399	0.000221792	-0.000436947	-8.17123e-05	-0.000387181	-0.000943147	0.000619712	-0.000793644	0.00100121	0.00168469	0.000349025	-9.55905e-05	0.000110682	0.00114718	0.00184139	-0.000360515	0.000911563	0.00176023	0.000434806	0.000749537	0.00119503	0.0011785	-0.000298325	0.00198532	0.000292872	-0.00157703	-0.000491834	-0.000102589	-0.00225115	0.000267223	-0.00103194	0.00134926	-0.00191249	0.000383655	0.000194395	0.000660175	-0.000142617	-0.00155805	0.00150231	-0.000629358	-0.000504426	0.000360279	-0.000200599	0.00204849	-0.000834124	4.2349434e-06	0.00100937	0.000779086	0.00129756	0.000204055	0.00171933	0.00121001	0.000256205	-0.00373619	0.00143379	0.000570468	-0.000219874	0.000491317	-0.000424044	0.000635033	-0.000467696	-0.000752068	3.4845463e-05	-0.00028644	-0.000234704	0.00188121	-0.000904625	-0.000287192	-0.000396621	-0.000767549	-0.000632103	0.000245102	-0.000125748	0.000139707	0.00105179	-0.00113361	0.000238367	0.000812765	-0.00150028	-0.0010873	0.000661141	-0.0001422	-0.000142437	8.757469e-05	2.4539464e-05	0.000116196	0.000396292	-0.000128865	-0.00136637	0.000448023	-0.0007989	-0.00041534	-0.000740301	-0.00140479	0.000408095	-0.000789386	-0.00141057	0.00140841	0.000435517	-0.000588086	0.000156154	4.476552e-06	0.00119299	-0.000732676	-0.000885918	-0.000172922	-0.00140047	-0.000615419	9.109982e-06	-0.000107786	0.000910004	-0.000463204	-0.000476727	0.000442519	0.00132001	-0.000688832	-0.00208337	0.00172022	0.000489909	-0.00116612	-0.000630362	0.000181917	0.000129718	4.577633e-05	5.4606797e-05	-0.000646634	6.372322e-06	4.2335912e-05	-0.000875196	-0.00127172	-0.000775604	-0.00250819	0.00149257	-0.00137484	7.896338e-05	-0.000121953	-8.51977e-05	-0.00147375	-0.000228775	-0.000119613	3.615073e-05	-0.000360365	-0.000269756	0.00161546	-0.00135338	0.000877957	0.000953447	6.3647974e-05	-0.000921315	-0.000856568	0.00204104	-0.000749154	-0.000882168	0.000289167	-0.000438927	0.00115676	0.000233888	-0.000320571	0.000270749	0.000603546	0.000905216	-0.000901095	0.000244204	-8.00175e-05	0.000257649	-0.000275493	3.868774e-05	0.000995594	0.000123138	-0.000687709	-0.000407146	-0.00136174	-0.000881343	-0.00201787	-0.00122344	-5.84165e-05	-0.000279914	-0.000128084	-0.000234255	-0.000440817	-1.678e-06	0.00101646	0.000326142	-0.000104182	-0.000251824	0.000125877	0.000303284	9.1195296e-05	7.326424e-05	0.000356801	-0.000117964	0.000488453	0.000189377	-0.000826883	-4.22311e-05	-0.000235263	-0.000100553	-0.000728051	0.000220166	0.000224839	-0.000611652	-0.000210185	-0.00056106	-1.35509e-05	0.000565225	-0.00204948	0.000825583	0.000775941	0.000622982	-0.000271582	-0.000491235	0.000664478	0.000588884	0.000333843	0.00020139	0.000159677	4.7633388e-05	0.00207917	0.000303652	-0.000524089	5.556759e-05	0.00147432	0.000372763	0.00128439	-6.88875e-05	0.000265327	0.00050128	-0.000409358	0.000896465	0.00027295	0.00127331	0.000722325	-0.000989969	0.00016398	0.000336854	-0.00170505	-0.000140814	0.00154266	0.000430919	5.161521e-06	-0.000291597	0.00203391	2.489402e-05	-0.000392461	-0.000771359	-0.000432979	0.000558789	-2.96675e-05	-0.000291804	-0.00223908	-0.000642543	-0.000844865	-9.59554e-05	-1.73401e-05	-0.000961096	0.00143354	-0.000536852	0.00040407	-0.000393616	0.00031559	0.000745807	0.000531292	0.00224335	-5.74911e-05	-0.000990812	-9.09998e-05	-0.000520518	-0.000990484	-0.000230026	-0.000687692	-0.000370586	0.000263605	-0.00167065	0.000130239	0.00248415	-6.90614e-06	0.000321404	0.000536958	0.000238511	0.000506371	0.00122877	-0.000329474	-0.00152617	0.00138203	9.5272066e-05	0.00111785	-0.000526206	-0.000370522	-0.0022633	-0.000364424	-0.000362935	8.516237e-05	-7.71341e-05	0.000714421	-0.000158003	0.00116894	-0.000206115	-1.48752e-05	-0.00104987	-0.000380198	-0.00093356	4.8736297e-06	-0.00136622	6.77409e-05	-0.000176736	6.904415e-05	-0.000197588	0.000537596	-0.000121564	0.000812369	0.000332243	-0.000133239	-0.00129631	-0.000328635	-0.00127122	-0.000295264	-0.000196434	-0.00017355	0.000762611	-0.000725366	-0.000469127	0.00078556	0.000775078	-7.33027e-05	0.00114674	3.0477192e-06	-0.000147696	0.0021433	-0.000633549	-0.000420666	0.00199389	0.000268554	0.000885858	2.7382443e-05	5.7556597e-05	-0.000313716	-0.000409196	0.000514268	0.000202818	6.628962e-05	0.00109713	0.000381974	0.000458505	-0.000819886	-0.000361863	0.000108045	8.425731e-06	-0.000263045	-0.000904277	-0.00211068	-0.000712953	-7.23033e-05	-3.16744e-06	0.000225753	0.000358104	-0.000480691	0.00127336	0.00142144	0.000542914	0.000425469	0.00237916	0.000518594	0.000705023	0.000241501	0.000275864	0.00142616	0.00205482	-0.000524894	0.00160933	0.000480275	-0.000377774	-0.000280026	-0.000176673	0.000178001	0.000403441	0.00122028	0.000635181	-0.000414964	0.000863704	8.225648e-05	0.00145576	-0.000134763	-0.000932454	-0.000219245	0.00190578	-0.00123099	-0.000957532	0.000148995	0.000302173	0.00152555	-0.000529772	-0.000321384	0.000422306	0.00123966	0.000479096	-0.000328121	0.000901127	-1.76487e-05	0.000627999	0.000826037	-0.000115361	-0.000254813	0.000372729	0.00189035	-6.68301e-05	0.00131683	0.000483524	-2.11478e-05	-0.000125171	0.000229191	-0.000419905	0.00178442	2.5918574e-05	-4.56335e-05	-0.000926185	-7.80095e-05	7.9346064e-05	-0.00056873	0.000153112	-0.000643229	-0.000886893	-0.000160665	0.000996312	0.000111387	0.000160596	-2.32162e-05	-2.18469e-05	-0.000736086	-0.00145302	-0.00160761	0.00156131	0.000224071	0.00108147	-0.000102398	0.000571617	0.000781608	-2.37812e-05	0.00135305	-0.000191069	0.000502973	-1.52677e-05	-0.00136087	-0.000780173	-0.000628941	9.57688e-05	3.7439386e-05	0.000648558	0.000128846	-0.000280137	0.000737408	0.00100308	0.000381275	0.000192206	-1.31391e-05	-0.000199692	-0.000881514	0.000441813	-0.000314762	-0.000388219	-0.00062777	0.000305145	-0.00016807	-0.000525851	-0.00142778	0.000237393	-0.000463421	-0.000328535	-0.000419476	-0.00090157	-0.000258438	-0.00217547	0.00128202	0.000251301	-0.00128866	-0.000885276	-0.000329321	-0.000306101	-0.000121999	-0.00125478	-0.00240997	-0.000211338	-7.40702e-05	0.00100609	0.000350358	-0.00017374	0.000415677	-0.000791334	-0.00147265	-0.000295104	-0.000734455	0.00253983	-0.00114277	-0.000142595	0.000368374	0.0024471	-0.000657515	0.00218941	-0.00044067	0.000881189	-0.000810664	-0.000607309	-9.38654e-05	-0.000519193	8.0562e-05	-0.000396503	0.000542364	0.000397536	9.41459e-05	-7.50368e-05	-1.56992e-05	-0.000194544	-0.000627229	-0.000384797	-0.00213375	-0.00115503	0.00098789	0.0012193	-0.00150768	-0.000920819	0.000685609	0.000359014	-2.90194e-05	-0.00116182	-0.000733803	-0.000252046	4.679147e-05	0.000589583	-0.000504677	-0.000327169	-0.000258528	-0.000665665	0.00137212	0.000607583	6.47892e-05	-0.000558097	0.00115112	-0.000724491	0.00124904	0.000640144	-3.07478e-05	-0.00178469	-0.000190955	-0.000181718	0.00029216	0.000787684	0.000435928	0.00148338	0.000672174	-0.00103349	0.00105343	-0.000818238	-4.32384e-05	-0.00054751	-0.00103135	0.000383209	0.00120324	0.00065688	0.00073792	0.000566667	0.00266913	0.00044552	-0.000201574	0.00140298	0.00108182	0.000195884	0.00071948	0.000377504	0.00018798	-0.000164947	-0.000594317	-8.92517e-06	0.00123049	0.00111499	0.000370949	0.000652047	0.00031505	-0.0010481	-0.0014242	0.000174718	-0.000361566	0.00034976	-0.000343413	-7.9948e-05	-0.000647749	8.048671e-05	-0.000174292	-0.00101967	0.000428276	-0.000793895	-0.000459646	0.000931131	3.861846e-05	0.00131294	0.00153205	0.000623424	0.000991606	-0.000156224	-0.000248241	4.1017207e-05	0.00114078	-0.000244963	-0.000806637	-0.000859813	-0.00126285	0.000679786	-0.000163999	0.000474646	-0.000741775	-0.00144877	1.2937455e-05	0.000848964	-0.00040635	1.7510549e-05	-1.54754e-05	0.000178757	0.00176455	-0.000197355	0.000185081	0.000133336	0.000664703	-0.000195429	-0.000688837	0.00116585	0.000544132	0.000687686	0.00115584	0.00103155	0.00200526	0.000595782	-0.0002721	0.00157276	-0.000990919	-8.38372e-05	-0.000530416	-0.000808361	0.00113535	0.000406404	0.000972307	-0.000354136	-0.000445633	0.000136068	-6.7031e-05	0.000259612	0.000420245	-0.00024219	-0.000288516	0.000460547	-0.000860198	0.00099817	-0.000195538	0.00154296	-0.000734805	0.00117903	6.667915e-05	-0.000784256	0.000412227	0.000953788	4.5212768e-05	9.6361975e-05	-0.000328848	-0.00059533	-0.000199839	0.000123131	-0.00102127	0.000264464	0.000621645	-0.000195026	-0.000117989	0.00078472	-0.001024	-0.000224395	0.00189735	0.000504424	-0.00146417	-9.15858e-05	-0.00127869	-0.000690116	0.000224958	-4.96878e-05	-2.20026e-05	0.000795109	-0.000460421	0.000759448	-0.00179646	-7.08858e-06	3.3921802e-05	-0.000500064	-0.000421883	0.000494009	0.000628004	0.00069894	-0.000603017	0.000121801	0.00185816	8.491597e-05	-0.00083116	-0.000815333	0.000782967	0.000339688	-0.000703783	-0.000363757	0.000256575	-0.00120218	4.4658605e-05	-0.000253498	-0.000199637	-0.000375634	0.000116495	0.00108052	-0.000613571	0.00138437	0.000603617	-0.000283971	0.000742013	-0.000354007	0.000528201	-0.00130474	-0.000244588	0.000373964	-0.000982306	0.000362563	0.000432649	0.0016179	-0.00146534	0.000592568	0.000223848	-0.000226277	0.000146388	0.000519886	-0.000554243	2.3505516e-05	0.000670158	-0.000339978	-0.00232802	-0.000838516	0.00149053	0.000700787	-0.000578933	-2.21747e-05	-0.000217162	-0.00126503	0.000383474	0.000963309	0.000656644	-0.000105134	-0.0001926	-0.00140149	0.000181367	-0.000672023	0.000243804	-0.0002828	-1.48274e-05	-0.000529495	0.000807802	-5.79052e-05	-0.000270219	0.00536414	-7.69535e-05	-0.000248233	-7.82088e-05	0.00038246	0.00129397	0.000977694	-0.000569005	5.9737355e-05	-0.00288952	-9.1241e-05	-2.05848e-05	0.000243794	0.000416905	-0.000128948	0.00129733	-0.000515893	-0.000586159	0.000939182	-0.000395799	-0.00101959	0.000809224	-0.000502985	0.000471141	-0.000691755	-0.000140987	-0.000266114	-0.000307351	-0.000823866	-0.000815226	-0.000740621	0.000102328	2.3049317e-05	-4.74166e-05	0.000161113	-0.000523739	0.000456227	0.00203354	-0.000648985	-0.0011067	-0.000273537	0.00141711	9.476596e-05	0.00230828	0.00147672	0.000283635	0.000771954	-0.000628887	0.000102233	0.000779266	0.00064834	0.00178532	0.000104818	0.000156603	0.00142598	0.000972116	-0.00134551	0.00190862	0.000170457	-0.000815849	0.000358261	-0.000768679	-0.000637616	-0.000267789	-0.000421377	-0.00198238	-0.000982035	0.00146708	0.000581887	0.00095596	0.00214256	0.00140302	0.00070045	-6.68616e-05	-0.00167648	-0.000228137	-0.000195046	5.9612998e-05	-0.000110769	-0.00155165	0.00164804	0.00025064	-0.000345894	-3.37248e-05	-0.000654576	-0.000515374	0.000657052	0.000537558	-0.000626882	-0.000207805	-0.00215338	0.000191358	-0.000201611	-0.000341461	0.000795555	0.00273062	-0.000215865	-0.000441956	-0.00221902	0.000216584	-0.00140657	0.000943893	-0.000537086	0.00136996	0.000663905	-0.000909947	0.00178239	-0.00206257	-0.000423092	0.000133604	-0.000417021	0.000312322	-0.00110948	0.000334432	-6.3935e-05	-0.00103894	-0.000570256	0.0013921	-5.7674e-05	0.000539943	-8.61587e-05	0.00069302	0.000254457	0.000983162	0.00143263	0.000753725	-0.00122402	-5.10154e-05	0.00233989	-0.000495169	-0.000156696	0.000930806	0.000251488	-0.000254617	0.000162281	-0.000305158	0.000541934	-4.75229e-05	-0.00016728	-0.00167104	-0.000301868	0.00196139	0.000364464	0.000430403	0.000308435	-0.000741377	0.000247898	-0.000733867	-0.00141295	0.00123353	-0.000943596	0.000754781	1.0051021e-05	0.000253007	0.00115576	0.000174116	0.00136008	0.000273717	-0.000678894	0.000948281	-0.000205972	0.000635777	-2.14747e-05	-0.000551908	-0.000238036	-0.000872901	-0.00103293	-0.00117684	0.00018052	0.000226303	-1.85283e-05	0.00212239	0.00206334	-0.00114884	-0.0001858	0.00293102	0.000533314	0.000643033	0.00102694	0.000268736	-1.83321e-05	0.000280989	0.000559082	0.00139128	0.000469574	-0.000182418	-0.00305797	-4.16913e-05	-0.000890138	-0.000994182	-0.000547785	0.000353558	-0.00145106	0.000590188	-0.00078718	-0.000341884	0.000652769	-0.000625474	0.000293692	-0.00166682	-0.000676135	0.0014392	0.00138777	0.000292699	0.000591435	0.000524829	0.0014251	0.000625727	0.00257174	0.000289795	0.000655295	4.2400483e-05	-0.000174511	-0.00116241	0.000325863	-9.93246e-05	1.9973832e-05	7.489735e-05	0.000425613	0.00109485	-0.000394754	-0.000206314	-0.000377147	-0.000661711	-0.000172641	0.000278383	0.00156013	-0.000158163	-0.000471765	-0.000337004	0.000670349	0.000424839	-0.00064848	-0.00122099	-0.000662388	0.000154428	7.070655e-05	-0.000169211	0.00113945	0.000645244	-0.00189706	-0.000113296	-0.000288341	-0.000332175	0.000145022	0.000627405	7.085344e-05	-0.00135817	-0.000780789	-0.000242233	-0.00119156	-0.00136438	-0.000179968	0.000129571	0.000425578	-0.00145413	-7.3254e-05	0.000299658	0.000665257	-0.000283327	0.000324402	9.257783e-05	-0.00065419	0.00130143	0.00215592	-0.000320578	0.000650839	-0.000601214	-0.000148106	0.000339728	-0.000297853	8.381329e-05	1.4616868e-05	8.0866674e-05	2.7256807e-05	0.00028154	0.000291516	0.000528277	0.000397636	-0.000900599	-4.7225e-05	0.000923759	-2.71896e-05	0.000339129	0.000369832	0.000428199	-0.000197576	0.000530984	0.000227383	0.000504379	0.000111876	6.604667e-05	0.000435373	0.000165234	0.000230101	-0.000269237	0.00146041	0.00041918	0.00153067	0.0020944	0.000352048	0.000349839	0.0008957	0.000179925	-0.000390369	0.000422181	0.00034261	0.00035565	0.000193948	0.000959361	0.00111454	0.00137975	0.000692548	0.000951064	0.000203674	0.000223174	0.00031807	0.000522154	-0.000122798	-0.000659441	-0.000553256	0.000310034	-0.000722847	-0.000208941	-0.000601893	0.000385942	0.000291804	0.000423495	0.000168041	0.000320039	3.1145486e-05	-0.00078869	0.000329184	0.00145234	0.00120739	0.00152089	0.000714182	0.00104133	-0.000861783	0.000511094	0.000312123	0.000591579	0.000248283	9.269299e-05	0.000193499	0.000409877	-1.4028e-06	0.000785911	-0.000210195	-8.70212e-05	0.000319193	0.000230702	5.787099e-05	0.000507815	0.000379483	0.000351649	0.000265457	0.000807598	0.001227	0.000381052	0.000600907	-0.000534542	-0.000280828	0.000238382	-0.000287717	0.000452076	0.000204907	0.000975695	0.00144293	-3.89145e-05	-0.000652956	0.000482869	0.000135383	5.1717823e-05	-5.00445e-05	-0.00026982	0.000257643	-0.000108345	0.000504951	0.000494911	-0.000707642	-0.000454407	0.000224881	-9.85823e-05	-0.000908797	0.00122048	-0.000460693	-0.00103279	-0.000205367	0.00173008	-0.000124778	-0.00122092	-0.00171047	6.069415e-05	5.8799193e-05	0.00165467	0.000190938	-0.000758427	-0.000204203	-0.001227	0.000393035	-0.000172149	0.000325981	0.000828681	-0.000985011	-0.00430707	-0.00037394	-0.00192349	0.00162781	0.000315647	-0.000487964	-0.000366708	0.00137925	0.000152811	0.000413069	0.000354915	0.000552117	-0.000593119	0.00105583	-1.80907e-05	0.000323079	-0.000271381	-0.000402359	0.000423335	-0.000275014	-4.94413e-05	-0.00197928	-0.00521377	0.000693531	-0.00165187	0.000960459	0.00141329	0.000211136	0.00215729	-0.000744746	-0.000826933	0.000179707	-0.000254573	0.000348016	-0.00121421	-0.000421338	-0.000142854	-0.00111125	0.00035825	-0.000300932	0.000125505	0.000832884	0.000679749	0.000812944	0.00145115	0.000619423	-0.000373314	-0.00162985	-0.000737329	-0.000837542	0.000264232	0.000171713	-0.000184294	-0.000571281	0.000158101	0.000215294	-0.000667582	0.0011072	0.00278835	0.000783634	0.000565807	0.000406219	-0.000199313	-0.000847421	0.000239351	0.000530154	-0.00126493	0.00135482	0.00253633	0.000875297	-0.00082486	0.00028573	-0.00035234	0.000958505	-2.17157e-05	0.0010144	-0.000803194	-0.000148678	-6.26442e-05	0.000139794	-0.000877478	-0.000657777	0.000544104	-0.000935617	-0.000685844	-4.57328e-05	-0.000875026	-0.000690329	-0.00170521	-0.00013281	-0.000412983	-0.000605643	0.000948907	-0.000254013	-0.000635931	0.00138776	0.000616182	-8.83316e-05	0.000632165	0.000676223	0.00022243	-0.000559044	0.000132549	0.000716426	-0.000649813	-0.000605134	-5.71203e-05	-0.00061361	-0.000447899	-0.000610395	-0.00121465	0.000928548	0.00109942	0.00176356	0.000920266	-0.000546498	-0.000415679	-0.000685214	0.000291786	-0.00124651	-0.000311163	-0.000408913	-0.000493969	-0.000900878	-0.000166169	9.599097e-05	0.00133036	0.000367191	-0.000127998	0.000159893	-0.000836013	0.000302288	0.000383261	-0.000749856	-0.000389946	0.000297604	0.000234836	0.00072994	1.0243891e-05	-1.11204e-05	-0.000897099	0.000898678	0.00127631	-0.000248984	-0.00167163	-0.000724388	-0.000113288	-0.00045354	0.00027782	-0.00340044	-0.00201854	-0.00489129	-0.00277875	-9.07813e-06	-0.000548435	0.000291798	-0.000344808	0.00129901	-0.000221831	-0.000566051	-0.000174131	-0.000735004	-0.000545381	-0.0006249	0.00130322	0.000214532	-0.00109926	-0.000511093	-3.23472e-05	-0.000325123	-0.000956833	0.000419659	4.0802092e-06	0.000800322	-0.000345173	6.416665e-05	-1.86177e-05	0.000367402	-0.00240127	0.000855094	-0.000214465	0.000323914	-0.000116338	-0.000229682	0.000650303	-1.04742e-05	0.000132174	0.000380413	0.000929329	0.00180094	-0.00028965	-0.00218148	0.000285637	-0.000685832	0.00118698	-0.000899715	0.000198367	-0.000503805	-0.00100961	-0.00193025	0.000898012	0.0017009	-0.00179598	0.000169153	-0.000928559	-0.000568247	-0.000208938	-0.000208905	0.000535448	-0.000548608	0.00134466	-0.00255162	-0.000133441	0.000974331	-0.000337878	-0.000111252	-0.000208529	-0.00104821	0.000473695	0.000987745	-0.000358553	0.00042659	6.22595e-05	-0.00127522	9.02683e-05	-0.000102774	-0.00117988	-0.000520046	-0.000106411	0.000405003	1.9693349e-05	0.00076333	-0.000155538	-0.000100799	-0.00093629	-0.000356929	-0.000497119	-0.000544294	1.5038506e-05	0.000665092	-0.000333941	-0.000189592	0.0013022	-0.002623	0.00253084	0.00181814	0.00194428	0.0002185	0.000874828	0.00148711	-6.7696e-05	-0.000842568	-0.00247798	-3.33419e-05	-0.00082987	-0.000610201	-0.00160037	-0.00028092	0.000344565	0.000642228	-0.000559304	-0.00105492	-0.00261704	-0.00131448	0.00018705	-0.00013006	-0.00054618	-0.000353233	-0.00012047	3.257585e-05	0.000855478	0.000159813	0.000491594	0.000171607	0.000188379	0.000882336	-0.000689524	-0.00153333	4.1530468e-05	-0.00107466	-0.000621897	0.00167696	0.000583264	-0.000723167	0.000835263	0.000219534	-1.62528e-05	-0.000353494	0.00163362	-0.00104815	0.0011879	0.00193213	0.000435525	-0.00393021	0.000335634	-0.000306204	0.000117963	0.000138495	-0.000639235	0.000793823	0.000108159	-0.000329974	-0.000528775	-0.000125508	-0.000119559	-3.88096e-05	-0.00231399	0.000688586	-0.000919735	5.9841856e-05	0.000932948	0.000685699	0.000892868	-0.00027208	0.0010698	-0.00112648	-0.000169844	-0.00194242	-0.000270419	-1.56575e-05	0.000627491	-0.00128407	-0.000970514	2.490493e-05	0.000858182	-0.00198387	-0.00112767	0.000608871	9.3818424e-05	0.000311788	-0.000296427	0.000263367	-0.000271954	-0.000791346	0.00122943	-3.70267e-05	-0.00103649	-0.0015547	-0.000195911	-0.000261408	0.00053244	-8.07424e-05	-5.26558e-05	-0.000572006	-0.000451504	0.000560021	0.00138865	-0.000316087	0.000714505	-0.000509769	-0.000520273	0.000234014	0.000341049	0.000245494	-0.000291947	0.000645081	-0.000503659	0.000184717	0.000430609	-0.000267162	0.000420102	-0.000942354	-0.000385084	-0.00144856	-0.000565961	-0.000927185	-0.00010882	0.000127058	-0.000923359	0.00026287	0.00157119	0.000255584	0.000706886	-6.03846e-06	-0.000110604	7.960257e-05	-0.000355483	-0.000828006	-0.000542066	-0.00244581	0.00117595	-0.0009389	-0.000200439	0.000606708	0.000216805	0.0012146	-0.00193917	-0.000103143	-0.000538415	-0.00043785	-0.000950516	-4.6083e-05	5.4640008e-05	0.0008318	0.000797063	0.000687397	-6.1398e-05	0.000646814	-0.00120346	0.000538515	-0.000228048	0.00071866	-2.73658e-05	0.000215689	-0.000349483	-0.00115977	-0.000217668	-0.00120478	0.000188357	0.00166567	0.000257703	0.000489199	-0.000315646	0.000339694	0.000322813	3.7783873e-05	0.00199733	-0.000392283	-0.00140819	0.000740906	-0.00120442	-0.000741082	-0.000740651	0.00112407	0.00133458	0.00253146	-0.00223728	0.00138368	0.000549569	-0.00130129	-0.000173387	-0.000464261	0.000590881	0.000295914	-0.000206393	-0.000322464	-0.00226127	-0.000651544	-0.00132677	-0.00104177	-0.000367049	-0.000739087	0.000170717	-0.000430969	0.000987723	0.000602196	0.0010259	-0.000187742	-0.00218834	0.000231185	0.000277225	-0.00206168	-0.000205092	-0.00103117	-0.000359932	8.169708e-06	0.000340179	-0.000555017	-4.25776e-06	0.000771728	-0.000503944	-0.000862222	0.000178165	5.4188364e-05	-0.000482089	0.000756074	0.000693246	-0.00046644	0.000997019	0.000103683	-0.00232767	0.00173303	0.00165021	0.000930273	-0.000949767	-0.00207126	-0.000881492	0.000682997	-1.63061e-05	-0.000803335	0.000350264	0.00136225	0.000405137	0.000304558	-0.00103789	0.000244757	-0.000158934	-5.21203e-05	-0.000165592	-0.000488209	0.00101344	-0.000426655	-0.000156287	-4.81498e-05	0.000540273	-0.00025243	-0.000395345	-0.000461136	-0.000394622	0.00219548	-0.000508985	-2.02533e-05	0.000667852	-0.00134052	-0.000453349	-0.000665948	-0.000687145	-3.90797e-05	-0.000447137	0.000267281	0.000530767	0.000178801	0.00066694	-0.0010941	5.8149162e-05	-0.000147	0.000208739	-0.000834069	-0.000496234	0.000722572	-0.000176598	9.0772126e-05	-0.000573365	-0.000914499	0.000175713	0.000634501	0.000468144	-0.000638257	-0.00126912	-0.000798604	-0.000281007	-0.0029842	0.000256801	-0.000310829	-0.000338147	-0.000332809	0.00042496	-0.00103778	0.0003172	0.00063498	3.1367235e-05	0.0014374	0.000299539	-0.000469301	0.000352961	0.000578899	0.000180397	-0.0027532	0.000425151	-0.000470921	0.00236285	0.000305808	-0.000298687	0.000290764	0.00242277	0.00090195	0.000352043	0.000658418	-0.000612229	0.000269648	-0.00138821	-0.000680012	-0.000561463	0.000474916	0.000334608	-0.00101865	0.00024132	-0.000195538	-0.00018757	0.00034491	0.000773167	0.000482626	0.000800309	0.000870707	0.000759041	-0.000487838	-0.000629916	-0.000162106	6.611909e-05	-0.00224473	2.6307302e-05	-0.000166771	-0.00143556	-0.000924268	0.000858265	-0.000776716	0.000532995	-0.000741699	0.00186819	0.000472539	0.000173934	-4.64167e-05	-4.25102e-05	-0.0014217	-0.00120574	-0.000487327	-0.0012484	1.5472819e-05	-0.000555681	-0.000538168	0.000619776	-0.000243366	0.00124781	0.000262196	-0.000870661	0.000619626	9.5134805e-05	-0.00149544	-0.000150436	0.0010123	0.000578986	-0.000465112	0.00121085	0.00058083	-0.000792953	-0.000790169	-5.95374e-05	0.0011662	0.000469555	3.0201496e-05	0.00164932	0.000539978	0.000404508	-0.000127717	0.000643375	-0.00175702	0.00161276	0.00019467	-0.00202545	0.00115497	-0.000434727	0.000365504	-0.00056419	-0.00102224	-0.00133599	0.00123362	0.000864766	-0.00106851	-0.00138236	-0.000877197	-0.00127453	-6.10713e-05	-0.000572777	-0.00010603	0.00103014	-0.000281189	0.000837901	-0.00102273	0.000202672	0.00146342	-0.000200424	-4.88547e-05	-0.000106499	-0.000249969	-3.02331e-05	-0.000708027	0.0011936	0.000753361	0.000132065	0.000222538	-0.000138246	-0.000722921	-0.000522435	-0.000351448	0.000778695	-0.000605529	-0.000981378	0.00104619	1.2215441e-05	-0.000456972	8.231087e-05	0.000762094	5.7620753e-05	-0.000316474	0.000150497	-0.000266118	0.000374092	-0.000105027	0.000270081	0.000567901	0.000387651	-0.000620707	0.000355394	-0.000315105	-0.000107889	-0.000928013	-0.00115693	-3.27959e-05	0.000840999	-0.00044302	-0.00125	0.000143195	-0.000252438	0.00044004	-5.50267e-05	-0.00291113	-0.000671815	-0.000502804	-0.000555026	0.00133872	0.000439721	-6.1442e-05	-0.000649033	0.000365225	0.000944213	-7.86099e-05	-0.00050703	-0.000313545	5.6697078e-05	8.879048e-05	1.5358033e-05	-0.000345406	1.45050935e-05	0.000948181	-0.000340017	-2.79624e-06	0.000245094	-0.00028803	-0.000594536	-6.81958e-05	-1.28923e-05	0.00220397	-0.000252118	0.0011455	0.000896731	-0.00195917	-0.00208391	-0.00114113	4.5327655e-05	-7.27116e-05	-0.000549186	0.0014031	0.000830517	-0.00158799	-0.000394597	-0.000620076	-1.99096e-05	-0.000289823	0.000552948	0.00366549	-0.00112955	0.000456262	0.000631613	0.000491837	-0.000118744	-0.00040916	0.00128332	-2.17946e-05	0.00147292	0.000957871	3.1869575e-05	0.00175656	2.4429817e-05	0.000802985	0.00122243	-0.000597151	0.000360613	0.000287841	0.000590119	-0.000135951	-0.00181232	-0.000569239	0.000819663	0.00022238	0.000472299	-0.00294404	0.00183048	0.000108617	-6.57781e-05	0.000178005	4.8388887e-05	-9.1305e-05	0.000398705	0.000146266	-0.000123678	-0.000453913	0.000276844	-0.000335578	6.66287e-05	0.000160023	-0.000993615	0.000107475	8.230436e-06	0.00107734	1.2697207e-06	0.00125445	0.000855516	-0.000418593	0.000367234	-0.000988877	-0.000270678	-0.000805544	-0.00100869	-0.000385623	-0.000308695	-0.000423211	-0.000654141	-0.000109643	-0.0007081	0.000302192	-0.000517462	-0.00108907	0.000329134	0.00202052	-0.000330118	-0.000581092	-6.53021e-05	-0.00175859	-0.00102055	9.406637e-05	5.6212342e-05	0.000929273	0.00138182	-0.000375091	0.00036601	-0.00140141	-0.000445814	-0.00109449	0.000518176	0.000251677	-0.000636452	-0.000494948	-0.000979435	-0.000561979	5.3162606e-05	-0.00109126	-0.000400375	1.9901041e-05	0.000201318	-0.000576472	0.000264854	-0.000895937	0.00106054	0.000121723	-0.000778772	0.000312051	-0.000265852	-0.000105535	0.000378459	0.00107781	0.000398822	2.2766405e-06	0.00106827	0.00144487	0.000166711	0.000895105	0.000981299	0.00128613	0.000288965	-0.000355529	-0.000971963	-0.000363414	-0.000499329	3.471574e-05	0.000551299	0.000173083	-0.00165362	-0.000980884	0.00247825	-0.00107719	0.000360108	1.6518721e-05	0.000140449	0.000807027	-0.000553748	-0.000969914	-0.000500549	1.8178398e-05	0.00124394	0.00178184	0.000444534	0.000941528	-0.000381144	-7.63564e-05	0.000256959	0.000696522	-0.000758062	-0.00103729	-0.000204844	0.00011008	0.00145323	0.000108785	9.463467e-05	-0.000759618	-0.00045197	0.000220172	-0.000743891	-0.000795872	4.393566e-05	0.00103339	-4.87398e-05	-0.000590645	0.00418469	0.0028437	0.000289439	-0.000871466	9.557477e-05	0.000603856	-0.000742029	2.2999495e-05	-5.58047e-05	-0.00134131	-0.000993547	-0.000591876	-0.000244196	0.000605304	0.00133747	-0.000163718	0.000375966	-0.000370633	-7.33376e-05	-0.000126603	0.000732708	-0.000162334	-0.000188937	8.630436e-06	0.00112145	0.00104063	-4.52302e-06	0.000822051	-0.000856447	0.00083066	0.000154363	9.8333396e-05	1.3618274e-05	0.00122217	0.000608507	-3.16714e-06	0.000591416	0.0013299	-0.000264129	-0.0015664	0.000361287	-0.000376113	-0.00176316	-6.83258e-05	-0.000127855	0.00056342	-0.000173249	-0.000117273	-0.000167112	0.00151246	-0.00145267	0.00126782	0.000762434	0.000380713	-0.000172591	0.000125209	0.000288245	0.0013005	0.00136483	0.00111741	-2.3557e-05	0.000151289	0.000484478	-0.00050564	-0.000187097	2.7427765e-05	-0.00234589	-0.00134744	0.000233741	-0.000651075	-0.000733497	-0.000609945	-0.000235274	-0.000466596	1.979032e-05	0.000105536	0.00139826	-0.000330722	-0.0030544	0.000838329	-0.00155874	0.000121888	0.000368144	0.0008475	1.6774213e-05	-0.000142661	-0.00027431	-0.00124627	0.00110581	-0.000426909	0.00169466	-0.00312379	0.000575375	0.000746117	0.0040059	-0.000131894	0.000897987	-0.00156392	-8.29355e-06	-0.000505866	0.000491958	0.000347713	-0.00177371	-0.000480541	-0.00170284	-0.000218261	-0.000241746	0.000148005	-0.000552566	0.00149531	-0.000131924	0.00243063	-0.000306275	-0.000535293	-0.000431975	0.000967422	0.000977161	-0.000209677	0.00119873	-0.000256635	-0.00102297	0.00109728	-0.00124841	0.000298925	0.00127096	-0.000249002	-0.000268513	-0.000140235	-0.000571695	-0.00166071	-0.00120063	6.9263064e-05	-0.000155683	-0.00169986	0.000752684	0.000190107	-0.000660177	-0.00200799	-0.000472484	0.00166802	0.000404606	0.00140321	-0.000402167	0.00021403	-0.000628231	0.000200667	0.00042757	0.00115245	0.00170627	0.00123366	0.000797598	0.00014909	-0.000289929	-0.00161654	0.000743102	0.000381607	-0.001137	0.000695437	-0.00185141	-0.000268101	0.00074739	-5.46056e-05	-0.000392931	0.000870266	-0.000317749	0.00219312	0.000891582	0.000537238	0.00485829	-0.000663678	0.000157269	-0.000244052	0.00029683	-0.000604949	0.000872098	-0.000128848	0.00100975	0.000469826	0.000134235	0.000359758	0.000489942	-0.000273142	-0.00045486	-0.000416658	0.000264292	-0.000326141	-3.11098e-06	-0.000918976	0.00147132	-0.000330891	-0.000328174	-0.000794345	0.00021275	-0.000856991	0.000187125	-9.8056e-05	-2.42006e-05	-0.000660373	-0.000544914	0.000466487	0.000474519	-0.000878474	-0.000771234	-4.3412e-05	-3.89301e-05	0.000749697	-0.000628354	-3.68828e-05	-0.000398132	-0.000380491	0.000502424	-0.000481816	0.000986489	0.000222714	0.000648142	-9.86702e-05	-0.00024025	-3.55024e-05	-0.000241272	0.000364495	0.000266822	0.000248243	-0.00034791	-0.00100181	0.0011934	0.00100737	-0.000322193	-0.00056831	0.000177429	-0.000628376	0.000165277	0.00077298	-0.000487687	-0.000190297	0.000530905	0.000596957	0.00100087	-0.00174484	0.00020292	0.000965882	0.00102617	0.00112881	-0.000827263	-0.000155894	-0.00113362	-0.00120087	0.000494052	0.000265107	-0.000408292	-0.00118749	5.4198754e-05	-0.00188904	0.000160862	0.00105767	0.000453611	-7.12654e-05	0.000383445	0.000749367	-0.00119137	0.0017362	0.00100439	-0.000459494	-0.000233472	0.00263154	-0.000158348	-0.000413856	0.000769714	0.000925124	-0.000154777	0.000295729	-0.000508168	0.00016079	0.00039916	0.00095912	0.00169322	0.000667955	0.000360856	0.000435356	-1.73256e-07	-0.000282472	-0.000269738	-0.0011473	-0.000700982	0.00162932	-0.000827582	0.000105839	1.7234224e-05	0.000730924	-7.66018e-05	0.000411926	0.00075071	0.00025634	-0.00101322	-0.000571174	-0.000747628	-0.000125225	-0.000288229	0.000744177	-0.000614355	0.00221634	5.4489e-05	-0.000604771	0.00124188	0.000299822	0.000586801	0.000983612	-0.000596512	0.000951694	5.0624003e-05	-0.000344329	-0.00133824	2.0185473e-05	-0.000850443	0.000450681	0.00151095	0.001432	0.000829566	-0.00199436	0.000296276	-0.000227453	2.253587e-05	-0.000428907	0.00181623	0.0010171	0.000870519	-0.00143265	-0.000323461	0.000942301	-0.000484027	0.00070496	-0.000308365	0.000304156	-0.000768802	-0.000886633	6.7211535e-05	-0.00196729	0.000134295	-0.000205178	-0.000580668	-0.00122872	-0.000560222	0.000124076	0.000245655	0.000544242	-1.97565e-05	-0.00145854	-0.000270369	-0.00121274	0.000842869	-0.00189004	0.00014954	-0.000273227	0.000203593	-0.00110517	-0.00140009	-0.000195311	0.00147206	-0.000609827	-0.000378543	-0.000353633	0.0010355	0.000479824	0.000713009	-0.000162731	0.000544972	-0.000379327	-0.000545418	0.000390161	-0.000406515	-3.92792e-05	-0.000921596	0.000657507	-0.00149075	-0.00144872	-0.000260336	-0.000426568	-0.000866072	0.000558317	-0.00276203	0.00147967	0.000306614	-0.00102393	-8.30743e-05	0.000221399	-1.97414e-05	0.000983996	0.00030725	-0.000201451	-0.000330565	-0.000114233	-0.000152908	-0.000582426	0.00167163	-0.00099113	0.000209593	0.00114253	-0.00190487	0.00107411	-2.76546e-06	-2.55566e-06	3.4461038e-06	-0.000305001	0.00197862	0.000497473	-8.81325e-05	0.000299376	0.000202931	0.000572185	0.000525222	-0.000200331	0.00102023	-9.70368e-05	-0.000194181	-0.00011031	-0.000419292	-0.000592073	-0.000265562	1.7924775e-05	-0.000718064	-0.000294686	-0.000689344	-0.000261309	0.00052555	-0.00013081	3.315528e-05	0.00145248	-0.00303301	0.000774111	-0.00030718	0.0011081	-0.000161389	-0.000648718	0.000455126	0.000160051	0.000244707	0.000147342	-0.00141046	-0.000504845	-0.001323	0.000405986	-7.02005e-05	0.00132342	0.000821447	-0.00182036	0.000554935	-6.20036e-06	-0.000467195	-0.000689479	-0.000852575	0.000155144	-7.68094e-05	0.000212589	-0.000131825	-7.12359e-05	-0.000156222	-0.000160444	-0.000289174	-0.000638299	-0.00121741	0.000118974	-0.000235722	9.5088224e-05	-0.00145585	0.00046062	5.4397962e-05	0.000215869	0.000639564	-0.000514611	-0.000371845	0.00093791	-0.00107595	0.000504816	0.000597549	-0.000381993	0.000417723	-0.000679029	-0.000204261	-0.00201476	-0.000363498	0.00059855	-0.00130314	0.000650737	-0.00227742	0.000425028	-0.000539009	0.00017026	0.000419851	0.000147895	-0.000860912	0.000394033	6.019607e-05	0.000125838	-0.000603959	-0.000310695	0.0005768	0.000200853	0.000393312	0.000787508	-0.000403294	0.000544922	0.00236464	-0.000320719	-0.000745073	-0.000265238	-0.000455992	-0.000256562	-0.000827313	-0.000251755	-0.000819535	-7.37686e-05	-0.000497411	7.968599e-05	0.00260071	-0.000396779	0.000708455	0.000118701	0.000201014	-0.000598838	-0.000540414	0.00189355	0.000792862	-0.00018871	-0.00060759	-0.000422208	-0.000392495	-0.00118878	-0.0006494	0.00162122	0.000208559	-0.000901198	-0.000159182	0.000383988	-0.00243564	-0.000833841	0.0011392	-0.000486368	0.000641869	-0.000371632	0.00142718	0.000893271	-0.000470957	-0.00183145	4.2202348e-05	-0.000367509	-0.000457355	-0.000261376	-3.2631e-05	1.3411345e-05	-0.000371566	-0.00142108	0.000345064	0.00124157	0.000553364	-0.000481855	0.00110286	0.000667199	-0.000288586	0.000238011	-0.000514047	-0.000996189	0.00138769	-0.000461248	0.000487724	-0.000719501	0.000203781	2.6740372e-05	-0.000116582	6.9605056e-05	-0.000346365	6.342527e-06	1.261384e-05	0.0002475	0.000268094	0.000135737	-0.000286757	-0.00106108	-0.000829971	0.00153448	-0.00435871	0.00152162	0.00172664	3.655005e-05	-0.00227376	0.00202424	-0.000751388	-0.000768913	-0.00171136	0.000966417	-0.00106046	0.000590782	0.00101823	0.000365244	-0.0009456	0.00107006	-0.000322252	-0.000205553	0.000110324	2.939594e-05	0.00010291	-0.000409206	-0.000345233	-0.000595617	0.000201176	1.5857657e-05	0.00142246	-0.00053902	-0.00113564	0.000965793	-0.000549437	1.3450028e-05	0.00025843	-0.000377661	0.000847541	0.00110068	-0.000734557	0.000780781	-7.70187e-05	0.0028529	-0.000253479	-8.20105e-05	-0.000595378	-0.000929113	-0.00464656	-0.00142275	-0.00132237	0.000415014	-0.000178726	0.000949568	-0.00134472	0.00117576	-0.00136066	7.780597e-05	0.000846616	-0.000538157	-0.00172152	-0.00145372	-0.000876487	0.000212254	-0.000764155	-0.00130487	0.000668915	0.00104539	-0.000487214	0.000638823	0.000749436	0.000142112	-0.000102643	3.3748177e-06	0.000714499	-0.000548632	-1.57424e-05	-0.000216994	-0.000112036	-0.00116687	-0.00020982	0.00106206	0.000286566	-0.000692431	-0.000249881	-0.000358167	-0.0003233	-1.11e-05	-0.000123391	-0.000380341	9.698247e-05	-0.000270067	-0.00202955	-0.00119235	-0.00100812	-0.000491628	0.000359686	9.639411e-05	0.000230598	0.000492825	-0.00025604	-0.00117168	6.0815506e-05	0.000708661	-0.000440098	0.00135594	-0.000269539	-0.000272064	0.000819914	0.000385866	-0.000445583	-0.000619337	-0.000243629	-0.000112488	0.000139291	6.4314685e-05	-0.00173778	0.000795015	-0.000146401	-0.000725185	0.00102181	0.000108971	0.000540331	-0.000419136	0.00102806	0.000275927	0.00118651	-0.00150525	0.000362525	-0.000784716	0.000557686	0.000548105	-0.000174142	-8.03053e-05	0.00047735	0.00112269	0.00103252	-0.00205076	-0.000762909	-0.00263114	0.000175885	0.00100227	0.00023739	-0.000218191	0.0013801	0.000757974	-0.0010845	0.000282229	1.2091021e-05	0.000675006	0.000499224	0.000292195	-0.000527138	1.9557623e-05	-0.000819493	-0.000339748	-0.000486106	0.000629211	0.000614041	-6.2745e-05	-0.000362741	0.00190566	-9.43059e-05	-0.000317489	-0.000337282	-0.00184915	0.000138882	0.000599939	0.000654387	0.00065724	-0.0031779	0.000621634	-0.000320505	-8.46289e-05	-0.000825798	-0.000648078	0.000299667	-0.000832582	-0.00043461	0.000157101	0.00215754	-0.000668261	-0.0016437	-0.000228516	0.000434282	0.000743167	4.990104e-05	0.000377681	-0.00147363	0.000605979	-0.000435622	0.000719075	-0.000682761	-0.000477891	0.00022943	-0.000571402	-0.00148255	-0.000465488	0.000843446	0.000120328	0.0003715	-0.000132969	-0.00114547	5.2470936e-05	0.000738744	0.000866921	0.000559037	-1.02267e-05	-0.00025071	-0.000955595	-0.000567531	0.00183416	-0.000236164	0.00114635	0.00116567	0.000100845	-0.000129797	7.4967297e-06	-0.000677122	-0.000298884	0.000625133	0.000702887	0.000172218	-0.000966576	0.000361242	5.05336e-05	-0.000146866	0.000374957	-1.09427e-05	-0.00020355	-2.89621e-05	-2.99707e-05	-0.000485324	0.00145579	0.00125965	-0.000360105	-5.52886e-05	-0.00281294	0.000433351	0.00041425	0.000180005	-0.000835794	-0.00108783	0.000621395	-0.000209423	-0.00215283	-0.000463811	0.000447296	-0.000920709	0.000749033	-0.000363202	-5.42369e-05	0.000189343	4.6752433e-05	0.000522303	-0.000571509	0.00144993	0.000260556	-0.000802641	-0.000349914	0.000224231	0.000579847	-7.96893e-05	0.000667549	0.00130264	0.00136254	0.000557376	0.000405944	8.657743e-05	-0.00137134	0.000329852	-0.000613636	-0.000314837	-0.00114736	0.00188856	0.000995827	-0.000412592	0.000497412	-0.000196714	0.00128638	-0.000652093	-0.000179454	0.000544155	-0.00145246	-0.000865419	0.000282125	0.000239555	-3.7921e-05	0.000649091	8.703871e-06	-0.000870689	-0.00028852	3.1873336e-05	5.591282e-05	0.000527495	-0.000387705	-0.000122454	-2.94463e-05	0.000925728	0.000561677	0.000251677	-0.00100025	0.000144992	0.000503562	0.00118844	0.00021241	0.00295066	-1.50297e-05	0.00211728	0.000291125	0.00109848	0.000245034	-0.000478986	0.00183412	-0.00347781	0.00134907	8.401629e-05	-0.000195665	0.000519281	-0.000141485	0.000539163	-0.0003512	0.000935131	-7.21342e-05	-0.00059791	-0.00281752	-0.000796013	-0.000381389	0.000359095	0.00250527	-0.000816414	0.00107107	-0.00143175	0.000243744	-0.00070473	0.000903959	-0.00164839	0.0011082	0.000198799	2.2712655e-05	-0.00115969	-0.00127791	0.0010121	0.000529082	-0.00080845	-0.000581498	0.000205943	0.000117663	0.0018419	-0.00019869	-0.000138931	0.00074027	-0.000116936	-0.00024268	0.000222414	0.000378759	-0.000515928	0.00017418	0.000537826	-0.000321546	-0.00046494	-0.000141925	-0.000539	-0.000843441	-0.000724875	-0.000531683	-0.00220461	-0.000503337	0.00057607	-0.000960325	-0.00103488	-0.00119729	-0.000394427	0.000190122	-0.000911073	0.00040132	-0.000603854	0.000287604	-0.000270563	-0.00019102	-0.00114971	0.000356685	-1.87977e-05	-0.000259728	0.000359885	1.7571763e-05	-0.00104957	-0.000447658	6.6687106e-05	-0.00252932	-0.000871986	0.000113941	8.490285e-05	0.000133636	0.000132244	0.000271394	-0.000158821	-0.000805185	0.00160085	0.0006276	-0.00137275	0.000427507	-0.00014527	0.000122104	0.00025407	0.00105715	0.000188402	-0.000327936	0.000623841	0.00124805	-0.000392665	-0.000787566	-0.000192552	-6.16059e-06	0.000282249	0.000728015	-0.00123182	-1.65185e-05	0.00099917	-0.000312618	0.000123607	-0.000891047	-0.000144162	-0.000229713	0.001469	-0.000210528	-0.0013348	-0.000388758	-0.000976627	-0.00219222	-0.00083684	-0.000478227	0.000505255	-0.000240101	0.00134442	-0.00111105	-0.00089086	0.00164467	-0.000719383	-0.00158878	-0.000319788	0.00178258	0.000273992	0.00137049	-0.00276044	-0.000984605	-0.000214351	-0.00053387	0.000168154	2.7796055e-05	0.00154997	0.00389372	0.00387268	-2.60501e-05	0.000433836	0.00102548	0.000683898	0.000298089	-0.000542484	0.00144821	0.000945974	3.4665776e-05	-0.000502499	0.000434914	-3.72851e-05	-0.000470728	-0.000974018	0.000177885	0.00170796	-4.94921e-05	0.000571853	0.000812953	0.000199433	-0.000319842	0.000576998	-0.00133115	0.000638746	-8.77719e-05	0.000101786	0.000468452	0.000931111	0.000142273	-0.000423284	-8.23434e-05	-0.000588186	0.000173591	0.00121852	0.000397859	0.00107719	-0.000809328	-0.000293954	-4.83323e-05	0.000202921	0.000296397	-0.000539116	0.000147368	0.00225522	0.00101974	0.000205071	4.2775868e-05	0.00258144	-0.000706857	-0.000195915	0.000729644	-0.00059137	-0.00216852	-0.00143629	-0.000400392	7.3731586e-05	-1.88006e-05	9.632908e-05	0.00203401	-0.000501189	-0.00121071	1.7966253e-05	-0.000533337	0.000340256	0.00133408	0.000952349	-0.000753777	-0.000367517	0.00143254	-0.00330008	0.00014705	-4.09652e-05	0.000467677	-6.34189e-05	0.000352674	-0.000255455	0.000882004	-0.000280831	-0.000633636	-0.000128093	-0.000393454	0.000548468	-0.000395191	-0.000326619	-0.00101352	0.000585548	0.000628361	-0.00152672	-0.000679783	-0.000572695	0.00049175	0.000276023	-0.000227802	0.000727107	0.000902292	-0.000588809	-0.000826003	0.00037783	0.000583967	-0.00128689	-0.000146745	0.00109439	0.00107952	-0.000513988	-0.000495695	-0.000329067	0.00108159	-0.000159014	0.00084198	-2.10608e-06	0.00123875	-0.000262453	-2.14145e-05	-0.000286418	-0.000380307	-5.29601e-05	-0.00178718	6.1884304e-05	0.000183027	-0.000443718	-0.000240146	-0.000435597	-0.000259437	-0.000379909	7.281484e-05	0.000205602	0.000141492	-0.000943753	-0.000568924	-0.000506816	-0.000137492	-0.000647518	0.0003274	-8.011e-06	-0.000182079	-9.83758e-05	0.000401782	-2.59483e-05	9.715157e-06	-0.00123563	-6.46749e-05	0.00069934	-0.00150798	0.000500696	-0.000288013	0.000736386	0.00108581	-0.000516386	-0.000910568	0.000575416	-0.000184913	0.000752231	0.000212943	-0.000169012	0.000616024	-9.89556e-05	0.0012737	-6.59017e-05	-7.63096e-05	0.000171393	0.00119944	0.000775077	-0.000315059	0.000661621	-0.000615622	0.00138106	-0.000393842	-0.000759971	0.000943581	0.00254673	0.00245058	-0.00186636	-0.000571861	-0.000118667	0.000171798	0.000375749	-0.000393894	0.000512878	-0.00163274	0.00104156	0.000889823	9.363527e-05	0.000875549	0.0001104	-0.000973896	0.000128831	4.140705e-07	-0.000527125	0.00136092	-0.000380938	-4.71428e-05	0.000546798	-0.000803355	-0.000419749	8.948994e-05	-0.000240922	-0.000176948	-0.000781978	0.000674533	0.000174878	-0.000276417	0.000632201	0.000490877	-0.000951334	0.000234589	-0.00171981	-0.000959572	-0.00227441	-0.0006308	0.000182011	0.00133991	-0.000150306	-5.54023e-05	0.00082142	0.00167292	-0.000294091	-0.000921334	0.000197029	-0.000798963	-0.000175796	0.000192704	-0.000731848	0.000227233	0.00040846	0.000109973	-0.000209674	0.00124974	-0.000141758	-0.00217582	1.4877397e-05	0.00044988	0.000183621	0.00209438	0.00048434	7.387364e-05	-0.000267319	0.00131767	-0.000273887	-0.00167973	-0.00269388	6.158836e-06	0.000377326	-0.000274688	0.000602168	-0.000643769	0.000609357	-0.000498301	-0.00033513	-0.000425416	-0.000746915	-0.000262674	-0.000402773	-0.000605317	0.00109964	-0.000276473	2.0678694e-05	-8.65485e-05	-0.000534293	7.4849275e-05	5.271281e-06	-0.000965246	-0.000179564	-0.00142268	5.7872356e-05	0.000315338	0.000243132	-0.0003579	-0.000562133	0.000339556	-0.000892112	0.00105108	0.000742838	-0.000832748	-9.08684e-05	0.000595455	0.000555612	3.9179748e-05	0.000359319	-0.000374271	0.00130258	-0.000352867	0.000939763	-0.000730775	-0.00065297	0.000482914	-0.000602708	-0.000214211	0.000964762	0.000444272	0.000963866	0.000691586	0.00192453	-0.00016035	0.000478845	3.1561094e-06	-0.000158476	-0.00112192	-0.000486186	-0.00069823	-0.000879246	0.000623537	-0.00120315	0.000201526	-0.000254458	0.000337617	-0.001037	0.000987664	0.0014655	-0.000378065	-0.000358465	-0.000121165	0.000627163	0.000242985	0.000427337	0.00181407	0.000130605	0.00104298	-0.000673895	-9.32682e-05	0.000681446	0.00134722	-0.000109642	0.000199922	0.00138233	0.00120821	1.7284105e-05	0.000145987	0.000276869	-4.38407e-06	0.00170385	0.00125318	0.00162189	-0.000557313	-0.00102253	0.00214098	0.00143622	0.000627655	-0.000740293	-0.000734561	-0.000517795	-0.000404901	-0.000417295	-0.000906192	0.000241548	-4.84264e-05	0.00145976	0.000466764	0.00121175	0.000272856	0.000700449	0.000287467	1.6495846e-05	5.8078756e-05	-0.00028472	-0.00195057	-0.00103331	0.000672965	-0.000325995	1.725242e-05	-0.00036671	0.000300868	-0.000336476	0.000259099	-1.80892e-05	0.00137598	0.00191922	0.00054701	2.0754799e-06	-0.00187721	-0.0018948	-0.000551886	-0.000101557	-0.00051286	-0.000284191	0.00041103	-0.00104235	0.000755751	0.000901245	-0.000106593	0.000685349	0.00199974	-0.000175593	0.000148104	-0.000502738	0.000460255	-0.000885897	-0.000868836	-0.00166506	0.00276415	-0.000431421	-0.000363037	-0.000476797	0.000702302	0.000157512	0.000344885	-0.000748625	0.000753654	0.00012187	0.000189909	0.000250257	0.000504678	0.00064404	-0.000445985	-0.000975823	-0.000483117	-0.000603493	-0.000313619	0.00064187	0.000228286	-0.000544807	-0.000675098	0.000262435	9.444658e-06	-0.00086543	0.000885919	-0.000522445	9.290515e-05	-0.000385684	0.000835368	0.000155079	-0.000231401	-0.000516007	-0.000608462	-0.000226947	0.000933756	0.000577594	-0.000646081	-8.91374e-05	-3.79814e-05	0.00104768	0.000822196	0.00092525	-0.000320822	-0.000514295	0.000236693	-0.00043331	-0.000524958	-0.00148152	-0.000649515	-0.000321623	-0.000116647	0.000335299	-0.000263705	-0.000624628	-0.00157168	0.00108256	-0.000165123	-0.000607074	-0.000835527	-0.00113288	0.00141385	-0.000166089	-0.000657725	0.000799783	-0.000294624	0.000119715	7.273036e-05	-0.00130783	-0.000926506	-0.00159791	-0.000570788	-9.11593e-05	-0.000236927	-0.0011528	0.00052065	-0.00162439	5.4511318e-05	-8.92031e-05	0.000207535	0.000269677	3.986403e-05	0.00166231	-0.00145084	-0.000166827	-0.000487975	-0.00013992	-0.000154178	-0.000609257	-0.000667576	0.000486081	-0.00113837	0.000213271	0.000258676	0.00142909	0.000142213	9.0793365e-05	-0.000322923	-0.000886126	-0.000719249	-0.00096337	1.5899846e-05	0.000221	0.0014635	-0.000304777	0.000358284	-0.000816306	0.00112282	0.00079854	-0.000939827	-0.00148604	0.000449728	-4.08389e-05	-2.81982e-05	0.00120397	0.000849834	0.00139744	0.000320641	0.000461301	0.000946406	-0.00269421	-0.00036649	0.00085225	6.684852e-05	0.000195874	-0.000108103	-0.000747945	0.00257822	-0.000217971	0.00188924	0.000113266	0.00139376	-0.00149421	-0.000125951	0.000516485	1.3297035e-05	4.535396e-06	0.000744538	6.9552145e-05	0.000522175	-0.000704187	-0.00217448	-0.000283134	-0.00057479	0.00026263	2.3347557e-05	-0.000455444	0.000315938	-0.000453621	-0.000256894	0.000792533	-0.000362715	-0.000290223	-0.000231501	-0.000547899	-2.15268e-05	0.00108817	0.000387673	0.000537093	0.000657066	0.000460809	-0.000404174	0.00174839	-0.000606348	0.00080278	-0.00115094	0.000863523	-0.000854575	-0.00035271	-0.000413654	0.000253815	-0.00220509	0.00081725	-0.000909645	-0.000214578	0.000251972	-0.00130132	0.000512442	0.000905465	0.00108317	-0.000685293	-0.000161911	-0.000441391	0.000302265	-0.000695265	-8.71742e-05	0.000334293	-0.000182488	-0.000209526	-0.000859446	-0.00126549	0.000295641	-0.000923138	0.000935272	-0.000102291	0.000316456	0.0015299	-0.00048475	0.00129431	-0.000192708	0.000642481	0.00208067	-0.000155547	0.00049548	0.00016325	0.00137746	0.00044924	0.000494812	0.000253999	-1.83918e-05	0.000230529	0.000180918	-0.000359305	0.00101317	-0.000149072	-0.00172073	0.000129196	0.000357473	-7.98105e-05	0.0004285	-9.44982e-05	0.00166659	0.000672644	-0.00139513	-0.000677984	-0.000420865	0.000402112	-0.00101507	-0.000521213	0.000139553	-0.000801934	0.000417139	0.000510474	-0.00183533	-9.33887e-05	-0.00231906	-0.000498887	-0.00119758	0.000545584	-0.00119834	-0.000547275	0.000208134	5.8721445e-05	-0.000143463	0.000110117	0.000742265	0.000225849	-0.00188903	-0.000244568	-0.000858395	0.000707742	0.00137982	-0.000452101	-0.00055796	-0.000884722	-0.000601131	0.000368331	-0.000273321	-0.000793979	-0.000451636	-0.000355537	-0.000362186	0.00111515	-0.00103455	0.000229376	0.00109309	6.3795815e-05	-0.00065389	0.000465129	-0.00099684	0.00150984	0.00284216	0.000173451	-8.25601e-05	-0.00092896	-0.00339173	0.000211694	0.0010562	-0.00134564	0.000138076	-0.000913325	-0.000339219	-0.0015576	-0.000361985	-0.000410856	-0.00143562	-1.91479e-05	0.000401852	0.000434637	-0.000368236	-2.33854e-05	0.00120638	-0.000727305	-0.000893703	-0.000545366	3.7546306e-05	0.000739994	0.000127505	0.000432186	-0.000889288	-8.21054e-05	-0.000491977	0.000493955	-0.000532103	-0.000106089	0.00273888	6.582656e-05	0.00037847	0.000523308	-0.00103217	-0.000369618	0.00174864	1.0936233e-05	-0.000307955	0.000981641	0.000650003	0.000488227	-0.000635527	-0.00125079	-0.000234	-0.00161827	8.170173e-05	-0.00376311	0.000317412	-0.000161024	0.000466674	-0.000285685	-0.00068226	-1.46806e-05	0.000278086	0.000299308	-9.73309e-06	-4.40227e-05	0.000124375	-0.000569081	-0.00032187	-0.000729675	-0.000310381	0.000550904	0.000976159	-1.81584e-05	0.000133301	-0.000991834	-0.000163119	0.00139425	0.000781983	-0.000411466	-0.000201568	-0.00117147	0.000603198	-0.000585105	3.4192406e-05	0.000927884	-0.000694338	-0.000837073	-3.18622e-05	0.000388814	0.00101194	-0.000717061	0.000392682	0.00139258	-0.000620469	0.000479177	0.000559402	-0.000717498	0.00171451	-0.000100831	0.000439706	0.000297006	-0.000339989	-0.000186251	-0.00152935	-0.000448979	9.3740935e-05	-0.000300307	0.00155908	0.00120249	0.00162843	0.000168958	0.00123818	0.000869441	-0.000308461	-7.14686e-05	0.000581827	0.000114045	-0.000128275	-0.000169004	-0.00124112	0.000457587	-0.000243559	0.00014492	0.00118039	-0.000410456	6.242274e-05	0.00091428	-0.000531199	0.000356383	-0.00175391	-0.000634563	-0.00027708	-0.000380953	-0.000254805	0.000764625	-7.42981e-05	-0.000216328	0.000465058	6.336935e-05	-0.000556429	-6.8651e-06	-0.000404118	0.000911895	0.000516955	-0.00130745	-0.000101061	-0.000163557	0.000121375	0.000715855	-4.76002e-05	-0.000795771	-0.00074194	-0.000312347	0.000493606	0.000583419	-0.000336638	0.000312364	3.0224955e-05	0.000429294	-0.000139021	0.000606214	-0.000457316	-0.000587276	-0.00201279	6.564299e-05	-0.000498976	0.000330214	0.00103453	-0.000678624	0.000354365	-0.000365946	0.000747303	0.000112994	-0.00053235	0.000949302	0.000533724	0.000379739	-0.000833746	-0.000349869	-0.000254408	0.000566335	-0.000137339	-0.000220704	-0.000620071	-0.000195942	0.000165743	-0.000137759	-0.00082426	-0.00114734	0.000156249	0.00103865	0.000325387	0.00166509	-0.000788517	0.000138901	0.000605016	-0.00072995	0.000713899	-0.00113218	-0.000742722	-6.469e-05	0.000599327	0.000204066	-0.000132305	0.00112962	-0.000354153	-7.6468e-05	-0.000727112	-0.000164334	-0.000426115	0.000280224	-0.00264197	-0.00131124	3.6766994e-06	3.9397935e-05	0.000503678	-0.000421886	3.5426343e-05	0.000392591	-0.000601184	-0.000116441	-0.000996379	-0.000445113	0.000247843	-0.000942411	-6.69887e-05	-0.000354198	-0.000586442	-0.000428804	-0.000543486	-0.00101325	0.000414264	-0.000212181	0.000370576	0.00133426	0.000598903	0.000551371	-0.000268855	0.00152703	2.877136e-05	-0.000139125	-0.000941368	0.000881699	-0.000385734	-0.000264438	-0.000148604	0.00131032	7.2677394e-05	0.000425961	0.00128794	0.000311413	-0.00127016	8.444454e-05	-0.000303212	-0.000442589	0.000448999	0.000164108	-0.000622184	-0.00018426	0.000685722	-0.00105737	-1.07906e-05	9.44421e-05	-0.000841172	0.000259306	-0.000361245	0.000987843	-0.00052223	0.000328884	-0.000642979	0.00019174	0.00153943	-0.0007208	-0.000276076	0.000457036	3.692861e-05	0.000361126	-0.000386791	0.000603161	4.969706e-05	-0.000269986	-0.000330964	0.000492184	-0.000391021	-3.25476e-05	-0.000212718	0.000487386	-0.000324601	-0.00123171	-0.000447196	0.00111726	-0.000158589	-0.000540446	-0.000514848	-0.000138115	-0.00015566	0.00026366	-0.000156111	0.000284284	0.00096422	0.000834302	0.00104709	0.000315433	-0.000734325	3.3266635e-06	0.000595074	-0.000234086	0.00108076	0.000150363	-0.000273208	0.000709435	0.000698102	-7.50065e-05	0.000920723	0.000161486	0.000460885	-0.000842332	-0.00138016	-2.98898e-05	0.000191353	0.000305957	-0.000107171	0.000766439	0.000498149	0.000609139	-0.000200746	0.000272156	-0.000135406	-0.000291427	0.000500291	-0.000450363	-0.000105098	-0.000553735	-0.000358892	0.000217239	-0.00104861	0.000130524	-0.000347012	0.00026062	5.9071706e-05	0.000963951	-0.000439573	-0.000308399	-0.000307717	-0.000668571	-0.0012787	-0.000142885	-0.000906145	-0.0004014	0.000635658	-0.00273591	-0.000232844	-0.000155811	-0.000414254	0.00165791	-0.000483335	0.000754155	0.000912213	0.000656829	0.000379797	0.000498328	0.00150738	0.000813138	0.000178734	-3.78858e-06	0.000149333	0.0014739	-4.57519e-05	-0.000391129	-0.000553921	0.00024991	6.5828004e-05	5.2445128e-05	0.00112707	-6.90398e-06	0.000901555	0.000352084	1.6936525e-05	0.000310277	0.000155651	-0.000240727	0.000530706	0.000263861	0.000361496	-0.00154176	0.000619612	-0.000162007	0.00119121	0.00040085	-0.00161365	-0.000536197	0.000225101	-0.000337289	5.750657e-05	0.00093886	0.0016353	-0.000153023	0.000422637	-0.000319234	0.000998101	-0.000226082	-0.000357564	0.000330148	0.00100365	0.00301544	0.000966969	-4.59688e-05	-0.000621531	0.000805103	0.000829466	-0.000617462	-0.000642429	-8.48845e-05	0.000624916	0.000405216	-0.00073386	-0.00179071	0.000317896	-0.000532984	0.000318048	-4.79263e-05	0.000275192	0.000346389	-0.000630467	0.000412668	0.000634433	-0.00078257	-0.000305345	8.978362e-05	-0.000358556	0.000249176	-0.000667318	-8.57401e-05	0.000128146	0.00071481	-0.000158375	0.000543116	0.000209031	-0.000108038	-0.00103015	-0.000361704	-0.000145214	-0.000372475	-0.000120252	0.000112405	-0.000603244	9.077777e-05	-0.000529819	-0.000254212	0.000281627	-0.000456573	-0.000158247	-0.000420858	0.000158254	0.000897227	0.000488659	-5.84823e-05	-0.000328873	-0.000242495	-0.000322734	0.000109131	-2.87104e-05	0.000500056	0.000309679	-0.00163706	0.000750639	1.8536371e-05	9.933759e-05	0.000541272	-6.42188e-05	-3.83947e-05	0.00059184	0.00164668	-0.000130778	0.00177576	0.000757449	-0.000559566	0.000413564	9.288759e-05	0.000156529	-0.000517331	-0.000471368	0.000515274	0.000733411	0.000436538	2.4938176e-05	0.0015581	0.000876071	0.000176153	0.000523939	0.000348144	-0.001046	-0.00082899	0.00120053	0.00169222	-2.38268e-05	-0.000664488	0.000101131	-0.000947283	-0.000222664
lupanine	0.000306924	-0.000423078	-1.40288e-05	0.000224263	-0.000200797	0.00108093	-0.000363955	0.000441433	-0.000529248	-0.00162966	0.000417159	7.9209494e-05	-1.9624e-05	-0.00127171	0.000202596	0.00142554	-0.00022123	0.00153954	-0.000292927	0.000591428	-0.00161212	0.000152642	-0.000380034	0.000110979	-0.000832343	0.000498928	-0.000311156	-0.000219863	0.000199112	0.000506703	0.0011831	-0.000372643	-9.65361e-05	0.000379298	0.000941113	0.000625333	0.000363131	-0.000409582	0.000339993	0.000379988	0.000186267	0.0019301	-0.000783878	-0.000922784	0.000864486	-4.17784e-05	0.000784436	-4.78045e-05	0.000505355	0.000192558	-0.000347131	-0.00014231	0.000407575	-0.000144122	-0.0015918	0.000539751	-0.000506591	0.000304222	0.000826628	0.000419848	0.000545195	0.00049448	-0.000396487	0.000323363	-0.000548987	0.00255545	-0.00144407	0.000478405	-0.000668186	0.000558765	-0.000356051	-0.00116748	0.00034527	-0.00153972	0.000424385	0.000552878	-0.000858108	0.000231869	0.0001949	0.000496743	-0.000489566	9.602116e-05	-0.000492944	-0.000539719	-3.86765e-06	0.000251755	-0.000484407	-5.98708e-05	0.000620026	0.000475848	2.5699786e-05	0.000302632	-0.000766484	-0.00204292	0.00124849	-0.000808086	-0.000601416	0.000958624	0.00168458	-0.00097049	-0.000441943	0.000643816	0.000686116	0.000855831	-0.000246009	0.000269566	-0.00144579	-0.00037418	-0.000522292	-0.0001521	0.00221384	-0.00123184	0.00082658	0.000295762	-0.000228815	5.213165e-05	-2.28483e-05	0.000195029	-0.000320199	-3.53475e-05	-0.000967727	0.000266984	0.000432087	0.000453408	-0.000192214	-0.00245157	-0.00162914	-4.47016e-05	-0.000268612	5.00003e-05	-7.55242e-05	-0.000666619	-0.0021312	-0.000712733	-9.05019e-05	0.000936254	0.000486745	0.000925426	-0.00010411	-0.00128611	-0.000532287	8.2882434e-05	-0.000820921	0.00083622	-9.46861e-05	0.000193336	-0.000336456	0.00023782	0.000474919	0.000154938	0.00040661	-0.00153046	-0.000680707	-0.000198977	-0.000938764	0.000642254	-0.00053514	0.000285178	-0.000162332	0.000193469	-0.000312833	4.7550806e-05	-0.000893288	0.000125185	-0.000188147	0.000630862	-0.000460153	-1.47191e-05	-0.000191752	0.000352079	-0.000444317	-0.00014707	-0.000352923	0.00108394	0.0014466	-0.000159093	-0.000773892	0.000381405	-0.000575829	0.000217548	0.000756271	0.000754783	-0.000318544	-0.000389452	-0.000177353	-0.000121105	3.1943197e-05	-0.000405966	0.000253398	-0.000343604	-0.000502539	-0.00106954	0.000445781	0.00219451	0.000607181	0.000142179	-1.83342e-05	-0.000504113	-0.000185703	0.000698309	0.0019237	0.000427436	-0.000230074	0.000302702	-0.000149423	0.000153505	-0.000473614	-0.00020802	0.00109672	0.000577711	-5.55001e-08	0.00108778	9.419256e-05	-8.45131e-05	0.000175032	0.00103652	-0.00020834	-0.00147294	0.00021821	-0.00040097	0.000265062	-0.000484116	0.00143733	-0.000121644	7.542703e-05	-4.72323e-05	-0.00107555	0.00109339	0.000148921	-0.00024767	0.000788275	-0.000201977	0.000783019	-0.000188368	-0.00103381	0.000666418	-0.000163046	-0.00100331	0.000116428	-0.000716787	-0.000673556	-0.000713501	-0.000786471	0.000284134	0.000353165	-0.00184412	3.7542308e-05	0.000233454	-0.000117952	-0.00112067	-0.00221802	-8.82629e-05	-0.000267478	-0.000346864	-0.000555712	-0.000387775	-0.00106887	7.665965e-05	0.000414857	0.00413658	0.000595321	-0.000770275	0.00046809	0.000850236	0.000116623	-0.000857759	0.000707362	-0.000152812	-0.000427206	0.001513	-0.000181114	-0.00030327	0.000135015	0.000376859	0.000284268	0.000650465	-0.000130408	0.000522551	0.000185352	-6.83563e-05	-0.000915469	0.00144821	0.00177058	0.00266537	0.00079186	-0.000846786	-0.00051172	-0.000165458	0.000484131	0.000481158	0.000816941	-0.00042337	0.000132954	-0.000562767	0.000814529	-0.000635795	0.00117151	-0.00127646	0.000219509	0.000635452	-0.000260852	-3.138e-05	-3.70254e-05	-0.000246305	-0.000156096	-0.000415809	4.6358466e-05	0.00084522	-0.000760631	0.0016326	-0.000199479	0.000140986	-0.00145582	-0.000980814	9.179613e-05	-0.00156278	-0.000449729	4.9176006e-06	0.000189356	0.000599093	0.000952367	6.481294e-05	0.00126512	-1.45012e-05	-0.000353925	-0.00179713	-0.00218835	-0.000288586	-0.000613692	-0.000498346	0.000718952	0.000166167	-0.000853786	-0.000942542	-0.000169471	0.00322668	-0.0025538	-0.000834479	0.000530972	0.00118727	-0.00011354	-3.16943e-05	0.00153	-0.000566276	0.000420035	0.00177852	0.000181707	0.00113893	0.000464291	-0.000251885	-4.7372e-05	-0.000477494	-0.00306878	0.000259893	-0.00121362	0.00155743	-0.00072445	2.109616e-06	0.00156472	0.000293042	-0.000210023	0.00078754	-0.000291688	0.000116656	0.000272373	-0.000316333	3.9737777e-05	0.000413853	-0.000259015	-0.00123222	0.000545717	-0.000263682	0.000362852	2.5549312e-05	-0.0016278	-0.00182968	-0.00231547	-0.000812223	-0.00113479	-0.000850145	0.00135677	-0.000138243	0.000390951	0.000411875	-0.00168586	0.000158017	-0.00157875	-0.00075103	0.00108282	0.00109728	0.000898591	0.00062318	-0.0023624	0.000537133	-0.00127245	0.000937974	-0.000613874	-0.00188971	-0.00315568	-0.00126274	-0.000228499	0.000135541	-0.000212969	-0.0010145	-0.000257229	-0.0013876	-0.000770222	-0.000152355	-0.000496023	-0.00019126	-0.000686848	0.000105598	0.000629715	-0.000297255	0.000113862	-0.000282208	0.000592478	-0.00067216	5.0077113e-05	0.000108282	-0.000460171	-0.000169644	-0.000162442	-0.000257911	4.3956647e-06	-0.000698944	-0.00194119	-0.00221913	-0.000354366	0.000411267	7.227952e-05	0.000724494	-0.000994507	0.000753444	0.000468675	-0.000450976	-0.00104197	-3.21841e-05	0.000413077	-0.000148976	-0.000264361	0.00064408	-9.80014e-05	-0.000159333	0.0026998	0.000218376	9.0633606e-05	0.000843666	0.000529749	-0.00015654	0.00129418	0.00103585	-7.67642e-05	-3.45051e-05	-0.000309623	-0.000545185	-0.000226934	-0.00100005	0.00065737	-0.000877139	0.000131177	0.000375548	-0.000236657	0.000318768	0.000131264	0.000471265	0.000401834	0.000230849	4.7792942e-05	0.000402467	-0.00162578	9.2554415e-05	0.000148215	0.000754115	-0.000684741	-0.000796234	-0.000791063	0.000277965	-0.000233092	-0.000324092	0.000130043	-0.000290261	0.000638511	0.000351602	-0.000171582	5.5727825e-05	0.000467125	0.00215126	-0.000170449	-8.81774e-05	4.349729e-05	0.000153373	7.2111885e-05	-0.000555785	-6.63851e-05	-0.000189301	0.000135294	-0.00124602	-0.000264242	7.2584735e-05	0.000112244	-0.000147262	0.00121916	0.000564385	-5.36069e-05	0.000237753	0.000776855	-0.00141066	0.000308952	-0.000270565	8.044468e-05	-0.000297849	0.00053107	0.000606461	-8.48935e-05	-0.000345685	-0.000533952	0.000420038	-0.00053991	-0.000909243	-0.0017503	0.000785136	-0.00268329	-0.00196201	-0.000496759	0.000554347	0.000176418	-0.000590755	0.00157656	0.00127953	0.00249177	0.000597843	0.000468073	-0.000658937	0.00103096	0.000240194	-0.000511919	-0.000176225	-0.000289911	-0.000574917	-0.00095475	-0.000104476	-0.000244933	-0.000767488	3.5153567e-05	0.00142622	0.00124017	-0.0003898	-0.000319439	-0.000150822	9.269824e-06	0.00025353	-0.000664862	0.000748486	0.000117242	9.746691e-07	0.00176599	2.9975768e-05	1.7740673e-05	0.000993372	8.5797685e-05	0.000778349	-0.000255151	-0.000249358	-0.000386031	-0.000284052	0.000783176	-0.000608478	0.000134775	9.463645e-05	0.000615236	-0.000859228	-0.0010378	-0.000256625	-0.000189607	0.000533024	0.00125144	0.00116834	-0.00046459	-0.000384769	0.00041643	-0.000122925	-0.000146766	0.000971825	0.000329848	-0.000112971	0.00235101	0.0018518	0.00078705	0.00201681	-0.00038914	-0.000434605	0.000465166	0.00145653	-6.71829e-06	-0.000351137	0.000123578	0.00024359	-0.00103409	-0.000955058	0.000290532	0.000840287	0.00189728	-0.000428354	0.00198808	-0.000445271	-0.000179298	-0.000574854	-0.000146447	-0.000960798	0.000661045	-0.000562721	0.000427725	0.000293502	0.000202129	-0.000493902	-0.000429753	1.6312635e-05	0.000496421	0.000326161	-0.00131837	-7.10335e-05	-0.00129701	-0.000285913	-0.00104142	-0.000417259	-0.000705153	0.000385878	-0.00231351	-0.000200847	-0.000849633	-0.000283403	-0.000909682	-0.000871532	5.6797642e-05	-0.000483141	0.000308817	-0.00160584	-0.00108788	0.000503869	0.000369991	0.000665997	0.000414248	0.00102648	-0.000533162	-0.000109347	-0.000337448	0.000706724	-7.89692e-05	4.8962287e-05	-4.06612e-05	-0.000142823	-0.00145867	0.00168641	-0.000184251	-0.000163061	-0.000596443	1.7626213e-05	-0.000390768	-0.000587793	0.000643808	0.000206744	-0.000491137	4.4187e-05	0.000235633	-0.00137127	0.00114764	0.000703517	-0.000314321	-0.000257525	7.387335e-05	0.000186419	0.00145018	0.000960692	0.000413781	0.00117745	0.000106109	-0.000739383	0.000484402	-0.000436597	0.000292899	-0.000954367	0.000229801	-0.000760819	-0.000248659	0.00046765	0.000389743	0.000178558	-0.000795669	0.00055892	7.020787e-05	0.00109802	0.000248672	0.000841352	-0.000626758	0.000291626	0.000129127	-0.000576419	0.000355526	-0.00138193	0.000466724	0.000174993	0.000317858	-0.000787062	-0.000873393	0.00136388	0.000558759	0.000510785	0.00022233	0.000283978	0.000521634	-0.000647161	0.00127087	9.500598e-05	0.00207782	-0.000547593	-0.000589259	0.000336632	0.0003318	-0.000584024	-7.83953e-05	9.341498e-05	0.000203796	-0.000558883	-0.000560686	0.000649362	-0.000697854	0.000588409	-0.00174608	-0.000642705	-0.000430899	5.756843e-05	0.000274276	-0.00134039	-0.00044103	0.0016829	-0.000584822	0.00324165	-0.000757985	-0.000953121	-0.000295299	0.000641566	0.0001659	0.000323423	0.000804495	0.0011753	-9.8556e-05	-0.000550577	0.000187595	-4.20988e-05	0.000235792	0.000188314	-0.000161423	-8.73886e-05	0.000663053	-0.000714614	-0.000266829	-0.000431957	6.6567554e-05	-0.000640538	-4.35137e-05	-0.000439592	4.4239514e-05	0.0010458	-0.00057633	-9.99197e-05	-0.00160021	0.00019441	-0.000884037	-0.00011879	-0.00101451	-0.000371409	-0.000505614	0.000346042	-0.000908798	-0.000887219	-8.37392e-05	-0.000310881	9.1087015e-05	-0.000607607	-2.8816e-06	0.000234191	0.000494459	0.000758515	-0.000300086	0.000400567	-0.0004322	0.00042637	0.000418518	-0.000262342	8.6439104e-05	-0.000315089	1.0640285e-06	-0.000621025	0.000267178	0.000626655	-0.00011793	-0.000781009	-0.000206861	-0.00141576	0.000408056	0.000132629	-0.000341172	0.000472075	0.00216163	0.00103285	0.000442206	-1.92918e-05	-0.00114932	-0.000200908	0.000574122	-4.79441e-05	-0.000818725	-0.000223851	-0.00019369	-0.000537964	0.000749786	-0.000151919	-0.00282333	-0.00024693	0.000249257	-0.000670443	0.000114779	-0.000154236	-0.00156705	-0.00095719	-0.00029767	-0.00106524	7.293809e-05	-0.00128752	0.000812405	0.000261493	-0.00101608	-1.70362e-05	0.00256057	-0.000709317	-0.000690198	0.000646843	-0.000191847	-0.0012665	0.00146352	0.000726089	0.000461785	0.000597719	-2.24818e-05	-0.00049287	-0.000640742	-0.00148769	0.000285678	-0.000308837	-0.000216718	-0.000793226	-0.000131085	8.357192e-05	-0.00171936	3.2531716e-05	0.000220196	3.6893787e-05	-0.000924601	-0.000639536	0.00215125	8.856784e-05	0.000227065	-0.000799558	0.00102606	4.4828445e-05	0.000685348	0.000315824	-0.000946374	-0.00104515	-0.000523682	-0.000305061	-3.45194e-05	0.00056818	0.000437918	0.00118675	-0.000312711	-0.000720007	0.000277824	-0.000113442	-0.0010985	0.001458	-0.000137744	-0.000200891	0.000229777	0.000448455	0.00103247	0.00104112	0.000754651	0.000266729	-0.000672423	0.00135554	-0.000758433	0.000164056	-0.000360823	6.0714272e-05	-0.00020188	-7.6739e-05	-0.000469964	-0.000235855	0.00115132	0.00131706	0.000243423	0.000684438	0.000303587	0.000707981	-0.000192604	-0.000605821	0.00049705	-0.00068924	-0.00108201	0.000422447	-0.000108492	0.000622624	0.000475879	4.1858842e-05	0.000296579	-4.89896e-05	-0.000907799	5.333542e-05	-0.000236529	0.000403993	-0.00099387	-5.0196e-05	0.000261321	0.000358048	0.00205937	0.00042945	-0.000222523	-0.00136739	-2.52585e-05	-0.000444082	-6.2562e-05	0.000297847	-0.00021678	-0.000128264	-0.000407183	-0.000561916	0.000647845	0.000557443	-0.000603492	5.463634e-06	-0.00242104	-0.00059471	-0.00041104	0.000631185	-9.37624e-05	2.4164287e-05	-6.34094e-05	-0.000164429	0.000330091	-0.000291161	0.00112271	-0.00293293	2.5257248e-05	-0.000556913	-0.000148798	-0.00150162	-9.86755e-05	-1.81281e-05	-2.56688e-05	0.000572958	-3.2699e-05	0.000246621	0.000188431	-0.000513457	-0.000653334	-8.86345e-05	-0.000107184	0.000397143	-0.000456894	1.81931e-05	-0.000376564	0.000249845	-0.000802734	-0.0025528	-0.000763066	-0.000793092	0.000639732	0.000197492	-0.00017592	-0.00116581	-0.000671845	0.000908543	-0.000813789	-0.000109575	0.000380507	-0.000570582	0.000842058	0.000387104	0.000333554	0.00187568	-0.000217826	-0.000681714	-0.000127337	-0.000630994	-0.000362389	-0.000559686	0.000532148	-0.000269472	0.000209497	-0.000276008	-0.000546319	-6.81248e-05	0.00190874	0.000845324	-0.000646215	0.000527116	0.000403783	-0.00062362	-0.00181768	0.000138948	0.000390929	-0.000921015	-0.000551131	-9.87134e-05	-0.00146465	-0.000700676	-0.000426292	-2.43168e-05	-0.000339144	-0.00145134	-0.000329095	-0.000121945	8.640249e-05	-0.000450605	0.000218173	0.000663609	0.000250749	-0.000175266	0.000605117	0.000215405	-0.000170747	-0.000211749	6.709092e-05	-0.00115109	0.000641205	-0.00111626	-0.00142719	0.000217719	-0.000115099	-0.000394425	0.000258248	-0.000686985	0.00012798	-0.00010425	-0.00158795	-0.000172624	-0.00160208	0.00118561	0.000228584	-0.000376774	-0.000380656	-0.000443334	0.000246647	-0.00110699	3.683603e-05	0.000147887	-0.000490673	4.5642682e-05	-0.000371007	-0.000154581	-0.000304058	-0.000779855	-0.000184198	-0.000490173	-0.000812259	0.00027155	-0.000618155	0.000460288	0.000973774	-4.72635e-05	-0.000703362	8.6837776e-05	0.000374444	-0.000150027	0.000814372	-0.000264059	0.00101809	-0.00013098	0.000281091	-0.00137614	0.000404282	0.000341782	0.000317491	-0.00112995	-0.000211117	0.000421104	-0.00138045	-0.00129197	-0.0014486	0.00200852	0.000144374	-0.000324217	0.00051727	-0.000561038	0.000294294	0.00111798	-0.00147714	-0.00144483	-0.000765362	-0.00128609	8.149878e-06	-0.00111515	0.000359888	-0.000553778	-0.000640401	0.000330839	-7.33645e-05	-0.000303688	0.00104179	0.000764821	-7.59384e-05	-0.000492287	-0.000945411	-0.000829635	0.000274588	-0.000374212	-0.000699184	-5.46225e-06	-4.5538e-05	0.00169925	-0.000508373	-3.20446e-05	-0.000983789	-2.70173e-06	-0.000115641	0.000281698	-0.000491643	0.000459019	-0.000117066	-1.73461e-05	-0.000368711	0.000418434	-5.55359e-05	-0.00130973	0.000525534	-0.000272569	-3.31378e-05	-0.000323974	0.000113562	0.000256551	-0.000189335	-0.000451224	-9.47248e-05	-0.000119253	-0.00272145	-0.00083769	-0.000509353	0.000294482	-0.000280657	-0.00027599	-0.000673502	-0.0010556	0.00135387	-4.86949e-05	0.000959371	-8.41254e-05	6.934845e-05	-0.000135259	0.000392959	-0.000164237	0.000500191	1.0737198e-06	-0.000620135	-0.000728318	1.3589546e-05	8.463155e-05	-0.000367654	-0.000137506	-0.000607478	0.000462201	-1.01676e-05	-0.000911282	0.000109562	-0.00116476	-0.00012375	0.00032945	0.00061429	-0.000136837	-0.000438781	0.00164059	0.000412388	-0.000764502	-0.00055499	0.00221319	-0.000231528	0.00121955	0.000454934	-0.000443742	-0.000107022	-0.00068372	1.0207012e-05	-0.000391116	0.000258736	-0.00195325	-0.0019642	0.00112577	0.000108346	0.000959081	-1.84231e-05	0.000253582	-0.000569122	0.000133362	-0.0013723	-6.71623e-05	-0.000962698	-1.28477e-05	0.000170413	-8.57989e-05	-0.000105932	-6.41573e-05	-0.000132248	0.000163949	-0.00112484	2.5338153e-05	-2.90937e-06	0.000659747	-0.00103998	1.3931964e-05	0.000181109	-6.07285e-05	-3.18664e-05	-9.80494e-05	0.000813726	0.00134573	0.000756578	0.0012801	-0.00045397	0.00019944	0.00094465	5.910785e-05	-5.38774e-06	-0.000382463	-7.88816e-05	-0.000791796	0.000335169	0.000152964	0.000559536	-0.000430131	-0.000124093	-5.52396e-06	0.000119356	0.00016395	0.000147564	0.000324041	-0.0013384	-0.000392147	-0.00129051	0.000337823	-0.000165613	-0.000811173	-3.59678e-05	1.4489171e-05	0.00133898	0.000232629	-0.000443855	0.000565338	-0.000196115	-0.000868904	-0.000528534	-0.00167962	-0.00104698	-0.00177596	-0.0005141	0.000301896	3.1030107e-05	0.00111912	-0.000409008	0.000163723	0.000115541	0.000575508	0.000616297	0.000323005	-0.000503771	0.000866475	0.000226935	-0.000761932	-0.000110748	-0.000575983	0.00148113	-0.000523172	0.000346512	5.4844633e-05	0.000141016	-5.94687e-05	0.00237529	0.00151494	0.000773848	-0.00129124	-4.4508e-05	-0.000940071	-0.00122932	0.000191595	0.000324698	-3.52391e-05	0.00129518	-1.89625e-05	-0.000824629	0.000245626	3.9044666e-05	-0.000824892	0.000107076	0.000751095	-0.000973795	0.000475656	-0.00114643	0.000282795	0.00103602	-0.000450083	-0.00163281	-0.00124679	-0.000415187	-0.000419327	-0.000594871	0.00018194	-0.000105205	4.2167783e-05	0.000476278	-0.000216958	-0.000903933	-0.000208704	0.000810788	-1.20864e-06	0.000258431	-0.000122452	-0.000966409	-0.000135788	5.3532087e-05	-0.000415579	-0.000363697	0.00130957	-0.00125668	-0.000733852	0.00186447	-0.000607637	0.000538401	6.56323e-05	0.00064939	0.000424733	0.000152713	9.8383694e-05	0.000391817	-0.000811337	-0.000267202	-1.88427e-05	7.1147406e-06	3.6230038e-05	0.000902685	0.000141447	-0.000263563	-0.000904817	-0.000555347	-0.000559116	5.64672e-05	0.000271786	0.000285933	-3.09742e-07	-4.01102e-05	0.00060322	0.000379165	0.000366477	0.000118727	-0.000383155	-0.000986497	0.00058175	0.00029666	0.000915051	0.000134284	4.659549e-05	-0.000101498	0.000305961	0.000758304	-0.000385456	0.000148753	-0.000277142	0.000302694	-5.73346e-05	0.000613395	-0.000138443	-0.000208909	-0.000460556	-0.000211846	-0.000825223	-0.000177484	0.000260108	-0.000568127	5.705922e-05	-0.00106329	-0.000414411	-0.000184242	0.00068337	0.00209152	0.000299714	-0.000387844	-0.000390003	0.000777594	-0.000398407	0.00156312	0.000464934	0.00109985	0.000664676	0.00065488	-0.000140619	-5.55421e-05	0.000410587	-0.000321694	0.00213769	2.8406677e-05	1.5451343e-06	8.821311e-05	0.000424717	-0.000215119	-0.00136741	-0.000734365	0.000447321	-0.00111888	-0.000414728	0.000268342	-0.000394538	-0.00011559	0.00138063	-0.000449254	0.000257552	0.000317993	-0.00149182	-1.59008e-05	0.000276788	0.000615493	0.00145378	-0.00163974	0.000227237	-0.00141587	-0.000330089	-0.000196229	-0.000873841	0.00057373	-0.00059119	0.000376131	0.0017281	-5.50231e-05	0.000920285	-2.70042e-06	-0.00015112	-0.000256106	0.000733325	0.00070087	0.000565365	-0.0012319	-0.00027715	-0.00037529	0.000561956	-3.05775e-05	-0.000816785	0.000797764	0.000329145	-0.000366542	0.00106813	0.0016021	0.00225916	-5.91841e-05	0.0010902	0.000956585	0.000503371	-0.000355447	0.00165727	-0.000224015	-0.000270062	-0.000651958	-0.00075342	0.000195244	0.00113901	-0.000411823	-0.000588076	-0.000116047	0.000378474	0.000159494	-0.000396653	-0.000463762	-0.000392439	-0.000456233	0.000908512	0.000102435	0.000194209	-8.93987e-05	-0.000182611	7.363867e-05	-0.000164331	-0.000602378	-0.000107885	0.000188659	-0.000930109	-0.000635461	-0.000219984	0.00107295	0.000502603	8.0004844e-05	0.00159212	-0.000189518	0.00172372	0.000369222	-0.000284126	0.000998318	0.000953361	0.00026973	0.000211603	-0.000126278	-0.00027891	0.000362094	-0.0005879	-0.000611063	0.000259918	-0.000392174	0.000304397	0.000252308	0.000374602	-0.000171874	0.000262679	-0.000324726	-0.000339933	0.000431431	0.000375258	0.00033801	-0.000948073	-0.00131249	-0.000912944	0.000163158	0.00055297	-3.75173e-07	0.00149866	-0.000125311	5.3957025e-05	-0.000713279	0.000440369	-0.000572593	-0.000575596	-0.000256545	8.744946e-05	-0.000410103	-0.000122675	-0.00058772	-0.000624299	0.00223135	0.000265536	-0.00027999	-0.000566374	0.000542325	-0.000925609	0.00069404	-0.000765524	-0.000121341	0.000332576	0.00143856	-0.000195752	-0.00075776	-0.000727233	0.00204154	0.000586649	-0.000563901	0.000123238	-0.000161951	0.00066574	0.000790301	-0.00313836	0.000923976	-0.000263771	0.000218502	0.000289258	-0.000114233	1.2347065e-05	-0.000992877	-0.000320113	-7.28102e-05	0.00103082	9.371322e-05	-0.0010368	0.00118306	0.000104527	0.00029492	-0.000363938	-0.00131385	0.000419444	0.0024314	-0.000946515	8.5435495e-05	0.00152747	0.000673905	-0.00013694	8.0421e-05	-0.0010764	-3.76296e-05	-0.000640905	-0.000333687	0.000514588	0.000319338	-0.000389794	0.000132517	0.000308965	0.000154998	-7.00418e-06	0.000374103	-0.00024694	-0.00129841	-3.6425e-05	-0.000351357	0.000634566	-0.000915623	0.000999779	0.000378147	-4.2081e-05	0.000105422	-0.000227422	0.000200043	-5.08436e-05	0.000642239	-0.000250662	-0.000286228	-0.000111354	-0.000869435	0.00192582	0.00089245	0.00129423	0.000759044	0.00197214	0.000906779	0.000427623	0.00147011	0.000350986	0.000287058	0.000444914	0.000280412	-0.00151716	-0.000358934	-0.000791034	-0.000136819	-0.00100063	0.000261035	-0.000686513	-0.00137483	-0.000175275	-3.1709e-05	-9.21963e-05	0.000426697	-0.00113663	0.00206275	-0.000921767	0.000805728	1.5539103e-05	-0.000439696	-0.000103997	-0.000710083	-0.000193032	-8.91408e-05	9.5467694e-05	0.00036303	-0.00024286	-0.00134314	-1.99448e-05	0.0010882	0.000281448	0.000380156	-0.00110895	-0.00189344	-0.000599952	-0.00135237	-0.000727261	-0.000817458	0.000283655	-0.00120059	0.000517448	-0.000516335	0.00475947	-0.000221273	-3.72022e-05	0.000635256	-0.000445306	-0.00245981	-0.000599711	3.9997612e-05	-0.000638721	-0.00208851	-0.00165006	0.000285023	0.000510769	-0.000770646	0.000580007	0.000361045	0.000184105	-0.000167211	-0.00173011	0.000570633	0.000595561	-0.00050975	0.000315369	-0.00262264	0.000154561	-0.000247879	0.00153182	-0.000871168	-0.000611036	-8.48411e-05	-6.68059e-05	-0.00053705	0.00128197	0.000926818	0.000206738	0.000229303	0.000144536	-0.00103992	-0.000252716	0.00220593	-1.37822e-05	0.000307214	0.000452069	0.000588909	0.000441037	0.000450247	-0.000250002	-0.00158372	0.000151663	0.00206897	-0.000874293	0.000192066	0.00021278	-0.000980538	-0.000551197	-0.000722414	0.00147617	0.00112545	-5.00138e-05	0.000693252	0.000386917	-0.00055112	7.9462334e-05	-0.000261504	0.000342678	0.00163363	0.00226258	0.00042415	0.000191099	0.000101224	0.000225071	-0.000487261	0.000549538	0.00169533	-0.000582409	-0.000662072	-0.00116118	-0.000150285	-0.000289995	-0.000190791	0.000274068	-0.000788736	0.000587499	-0.00035122	0.000461769	-0.000194695	-0.000392799	1.9453712e-05	0.000380525	0.000184543	0.000502777	0.000506767	-0.000200896	-0.000473739	-0.000595337	3.088551e-06	-0.000734369	0.000480668	-0.000677169	0.000165379	-0.000762684	-0.000358444	-0.000502809	0.000659272	0.000860347	0.000401401	0.00051127	0.000648916	-0.000197635	0.000772544	0.000671845	-0.00105529	-0.000333459	0.000238732	0.000283177	-0.000118378	0.000499736	0.000593965	0.00050357	-9.53702e-05	-0.000148503	-0.000110649	-0.00201411	9.768663e-05	0.00163243	0.000451387	-0.000961543	-0.000189439	0.000515864	0.000108046	0.00101135	-0.00111446	6.9387446e-05	3.0308587e-05	0.000805918	0.000467997	0.000117836	0.000115302	-0.000123066	0.000118923	0.000849969	0.000146396	0.000111277	0.000517044	-8.4916e-05	-5.42465e-05	-2.04405e-05	-0.000721039	-0.000658162	0.000109769	0.000154422	0.000210238	-0.00233439	0.000866159	-0.00101311	0.000810876	-0.00144299	0.000894034	-0.000215623	-0.00134634	-0.000655199	0.000150978	-9.45222e-05	0.000285109	0.000346491	0.00104513	-0.000652245	0.000207569	0.000198745	-0.00166796	-0.00113023	0.000319527	-0.000237369	-0.00190236	-0.000154539	6.948488e-05	0.00029486	-3.06414e-05	-0.000343337	-0.00138627	0.000700834	-0.000500096	5.991471e-05	0.000840165	0.000332506	0.000238894	0.000699818	0.000152276	0.000125368	0.00108098	2.5007215e-05	-0.000461796	0.000859613	-0.000119227	0.000212984	0.000523768	-0.000554802	0.000376454	0.000797927	0.000797493	8.717978e-05	-6.75952e-05	0.000298724	-0.00028402	-0.000151743	-0.00017137	0.000950655	9.9869525e-05	5.06712e-05	0.000367342	-0.000437623	-0.000774425	0.00014539	-5.3891e-05	-0.000273739	0.000518573	-0.000192973	0.000937861	-0.000761563	0.00086862	-0.000413675	-0.00158826	-7.66295e-05	-8.19322e-05	0.00124862	-7.82155e-05	8.46414e-06	0.00034005	-0.000561235	0.0013028	0.0011768	0.000343232	-1.95322e-05	0.000305224	2.8083112e-05	0.000157167	0.00050262	-0.000268875	-0.000340314	-0.00171391	0.000622806	0.000474346	-0.0010947	-0.0007808	-0.00130056	-0.000576916	1.6830556e-05	-1.51882e-05	0.00076035	-0.000883166	0.000285711	0.000923229	-0.000963267	-0.000209757	0.00134841	-7.83253e-05	-0.00135858	-0.000525876	0.000303172	0.000473452	-0.000164788	0.000854553	0.00121615	0.000650819	-0.000376127	-0.000648271	3.4860586e-05	-0.000683466	0.000197117	0.000649483	-0.00284178	-0.000194305	-0.000901128	-0.000727067	0.000526166	2.878979e-05	-0.000393641	0.00112014	0.001391	-0.00162539	-0.00210769	-0.000212994	-0.000438092	-0.00119083	0.00196216	0.000143508	-0.000412838	0.000410089	-0.000594034	0.000497494	-1.60184e-05	-0.00105238	0.00130714	-0.000251415	-0.000819629	0.001062	0.000922025	0.000189447	0.00126107	0.00325896	0.000885606	0.000605111	-0.000237115	0.000597165	0.00126306	-9.38195e-05	-0.000219141	-0.000334475	-0.000122735	-0.000236464	0.000761176	3.6138354e-05	-0.000254818	0.0002879	-0.00030363	-0.000108568	-0.000785942	0.000143255	-0.000179488	0.000144989	0.00011462	0.00010232	0.000105715	-0.000334853	0.000127858	0.000174878	-0.000297747	6.7083165e-05	-0.000478118	-0.00102453	-0.000461439	0.00106516	0.00100722	0.0024077	-0.000853484	-0.000268366	0.000677594	6.684217e-06	-0.000462832	0.000765355	-0.000139027	-0.00104412	0.000462018	2.9979416e-05	-0.00165058	0.000919901	0.000780427	0.000239721	-0.000941651	-0.000156609	-0.000812651	0.000781385	2.4451885e-05	0.000154627	-0.000373015	0.00133176	0.000687919	4.0311247e-06	-0.00145949	-0.000796173	0.00126042	-0.000459244	-0.000267674	-0.00101812	-3.72815e-05	0.000938513	0.000562007	-0.000764205	-7.11519e-06	0.00202186	0.00110614	-0.000929572	-0.000909573	-2.19633e-05	-0.000444669	-0.00134449	0.00191267	-0.00117442	5.9627106e-05	0.000370719	-0.000249394	-7.08029e-05	1.4084926e-05	0.000538806	-0.000518307	4.776526e-05	-4.00769e-06	4.3574455e-06	0.000326385	0.000269291	-0.000277823	-0.000374869	0.000205051	-0.000508051	-1.34206e-05	0.000741669	7.885234e-05	-0.000625874	-0.000723883	-0.000440605	0.000352973	0.000130773	0.00121657	0.00160533	-0.000194216	0.00155796	0.0011765	-0.000327048	0.00079161	-0.00030372	-1.32877e-05	-0.000122121	0.000365231	-0.000730242	0.00149627	-0.000193438	-0.000395594	-0.000306736	0.00114278	0.00100378	0.000708463	0.000860935	-0.0010895	-0.000294735	-0.000601679	-0.00169589	-0.000539047	-0.00161697	-0.00053007	-0.00096597	-0.000891263	-0.000154067	-0.00193436	7.834438e-06	-9.2407e-06	0.000301875	0.000655142	-0.00012336	0.000483016	-0.00139951	0.000533401	-0.000863389	6.037643e-05	0.000184592	-0.000549435	-0.000811489	0.000440338	0.000352903	-0.00111832	6.3349966e-05	0.000499259	0.000164909	-0.000287636	-0.000665189	-0.000951999	0.000548423	-0.000800529	0.00051877	-0.000264374	0.000416857	7.4030846e-05	-0.000728384	0.000793377	0.000230926	2.2605462e-05	-0.000370838	-0.000211227	0.000157907	0.00299025	-7.30513e-05	3.1215077e-05	-0.000156313	-0.000342688	0.00141065	-0.00029444	0.00102634	-0.000219026	0.000232809	8.1562495e-05	5.2515777e-05	0.000673641	0.000310135	-0.000486417	0.000269513	-0.000149569	0.00014865	-9.29489e-05	0.00091829	0.000570993	-0.000863033	-0.000160637	0.000336977	0.000692574	-0.000224225	0.00102443	7.786164e-05	0.000870412	0.000846022	0.000125946	-0.000580642	0.000191537	0.000309213	-0.000119753	0.000256439	0.000304972	0.000162176	-0.000107209	-3.65126e-05	0.000223581	0.00137791	0.000205704	-0.000294301	2.623317e-05	0.000732828	0.000439058	0.000532414	-0.00028771	0.000812505	-0.0010719	0.00086845	-0.0002	0.000533206	-0.00128902	-0.000820337	0.00102235	0.0001965	0.000481467	-0.000197054	0.000968649	0.000463351	4.1843086e-05	-0.000201957	0.000660211	-0.000233509	-0.000453513	-4.84554e-06	0.000178195	0.000156341	-0.00143095	0.000540318	0.00196195	2.2664635e-05	-0.000270525	-0.000319634	0.0016555	0.000431088	5.571528e-05	-0.000662683	-0.000582807	0.00154744	0.00149991	-0.00039299	0.000621696	0.000475349	0.00048335	0.000220985	0.000176328	0.00359356	0.000204489	-0.000231699	0.00080804	0.000569518	-0.000532494	-0.000153909	0.000839094	-0.000249587	0.000631499	0.00145413	0.000434881	-0.000542984	-0.000418481	-0.000914373	0.000247931	-0.000760328	0.000591666	0.000297724	-0.000177026	0.00135017	0.00055681	0.000721208	0.000665729	0.000167756	0.000258396	-0.000923591	0.00024352	-0.00147688	0.00036321	-0.000885144	-0.000345461	-0.000352327	-0.000250272	-0.000195744	-0.000955388	1.43745e-07	0.000348511	0.000502266	-0.00129461	0.00117147	0.000151684	0.000226618	0.00052151	-0.000136471	0.000151808	0.000896687	3.2276967e-05	0.000252992	-0.00085952	-0.00122004	-0.00120318	4.375489e-05	0.000886836	-0.000314708	0.000683301	-9.0535e-05	-0.000781564	-9.39659e-05	-0.000347584	-0.000320401	0.00045784	0.000940882	-0.000165829	-0.000203046	-0.000969765	0.000486685	-8.05402e-05	-0.000420866	-0.000875095	-0.000635034	-0.000689191	0.000302554	0.00181734	-0.00012003	1.8051482e-05	0.0010963	-0.000303417	9.428228e-05	-3.10603e-05	-0.00176745	-9.67864e-05	-0.000785147	0.000491301	-0.000405905	0.000392187	0.00022705	0.00249025	0.000558748	0.000790715	0.000109028	0.000186614	-0.000685108	0.000838159	0.000278302	0.00197821	-0.000227737	-7.33432e-05	0.00224289	-0.000168022	0.000524991	0.00189529	-0.00130929	0.000292379	-0.000888385	-0.000118192	-0.0008353	-0.00037776	-0.000180716	-0.00277004	0.000844747	-0.000953238	6.5696564e-05	-0.000394224	0.000424759	0.000706756	0.00071673	9.077525e-05	-0.000664319	-0.000115375	-0.000866509	-1.55899e-05	-0.000252461	2.8631668e-05	9.4799536e-05	-0.000223095	0.000116571	-1.86797e-05	-0.00174134	-0.000376171	-2.08211e-05	-0.000862828	-0.00175572	0.000318703	0.000477489	-0.000685561	-7.75308e-05	0.00107901	-0.0004422	-0.000810767	-0.000881387	-6.76306e-05	-0.000785043	1.4473619e-05	-0.000482803	0.000631467	2.8211323e-05	-0.000539446	0.000640541	0.000137619	0.000602846	9.634852e-05	-0.000799179	-0.000755466	-0.000167208	-0.00101445	6.572987e-05	0.000675741	0.000270358	0.00047813	-5.09879e-05	0.000296313	0.000132683	-0.000657688	-0.000357173	0.000583585	8.160807e-05	-0.000111039	-3.35758e-05	-0.000114457	0.000371417	0.000459995	5.2314394e-05	0.00111743	-0.000285197	0.000193705	0.000412236	-0.00184963	0.000419046	-0.00122081	0.00147765	-0.000917667	0.000253424	-0.00179585	-0.000332263	-0.00108233	0.00148194	0.000256419	-0.000208388	0.000103942	0.00191443	0.000336247	8.942551e-05	-0.000560433	0.000510576	-0.000124277	-0.000444495	-9.72508e-05	-0.000176985	-0.000500944	-0.000506359	0.000606106	-0.000130099	-8.78737e-05	0.000269027	0.000505752	-0.00100417	0.000451345	0.00134983	-0.00113578	-0.000283552	0.00139136	0.000407208	0.000937633	0.000513989	0.00114882	0.000822325	-0.00129819	-0.000701217	9.266373e-05	-0.00120072	-0.000174067	-4.39181e-05	0.000353621	-0.000316611	-0.000585176	2.2243215e-05	4.4733524e-06	-0.000161897	0.000288641	0.000663609	0.00106224	-0.000236599	-5.89002e-05	-0.000716551	0.000478813	-8.95934e-05	-9.0788e-05	3.6834248e-05	-0.00079582	-4.47839e-05	-0.000812368	-0.000244374	-0.0011374	0.000739088	-5.07547e-05	-0.000802242	-0.000323762	0.000303208	0.00130295	-0.000160615	-0.00052601	0.00172167	-0.000315492	0.000345024	-0.00094223	0.000420442	0.000405765	0.000177126	-3.19233e-05	0.000147525	-0.000298479	0.000433918	0.00224079	-0.00165056	-0.00103332	-0.000324669	-0.00064109	0.00184168	0.000804663	0.00106927	-0.00051359	-0.000464328	0.000957585	-0.000915371	-0.000704093	0.00124163	-0.000394521	-0.00159881	-0.00117009	0.000418743	-0.000319627	-5.12984e-05	-0.000141863	0.000432584	0.000698466	0.000288003	0.000506371	0.000241783	0.000224029	-0.000266044	-0.000764404	-9.03916e-06	-0.000745996	0.000619307	-0.00107668	-0.00152905	0.000803208	0.0035262	-0.00424482	-4.36828e-05	-0.000614469	-0.00025693	0.000873307	0.00139261	-0.00551878	-0.00283372	-0.0025904	-0.000764028	-0.00330302	0.000701904	-8.04553e-05	-0.000797033	-0.000477349	-0.000205923	0.00121737	-0.000238541	-0.000795736	-0.000901939	0.00103344	0.000510794	0.000437935	0.000146002	-0.00309095	0.000342542	-0.001041	0.001717	-0.00147032	-0.000418044	0.000443315	0.000680194	-0.00114627	0.000747808	0.000735668	0.000451446	0.000501256	0.00478798	-0.000397822	-0.000591516	-0.000341149	-9.78554e-05	0.000266353	-0.000316885	0.000138886	-0.000425128	-0.000254459	-0.000440205	-0.000345379	-0.00282853	-0.000931441	-0.00453633	-0.000765016	-0.000339486	-0.00180976	-0.000510031	0.000833029	-0.00172811	-0.0012372	5.896043e-05	-0.000568865	-0.000267713	-0.000447964	-0.000888358	-8.98198e-05	-0.000622207	-0.00128978	-3.47082e-05	-0.00172181	-0.000570198	-0.000920035	-6.92765e-05	-0.000103939	-0.000555354	-0.000442956	-0.000843125	-0.000225441	-0.000425217	-0.00078679	0.000694268	-0.00125111	-0.00190509	-0.000765935	-0.000450611	-0.000947166	-0.00201434	-0.0015724	-0.000655506	-0.000537242	0.00025333	0.000299848	-0.000189296	-0.00039556	-0.0006535	0.000111813	0.000394613	0.000297521	-0.000402392	9.3090355e-05	-0.00126629	0.000784009	-0.000205927	0.00127802	-0.0012578	-0.000253291	-0.000418202	0.000148039	0.000518793	0.000490245	-0.000656051	0.00123526	0.000238182	-0.000647393	-0.000407404	-0.000212118	1.143538e-05	0.000555804	-0.000323359	0.000548065	0.000504457	0.00191021	-0.000195804	5.8425692e-05	0.000130197	-0.000905933	-0.000758905	0.000150736	-0.000472059	-0.00101822	0.00017352	-0.000238433	0.000169222	-0.000619805	0.000311922	-5.15035e-05	0.000329251	-0.00032049	-0.000593698	0.000115857	-0.000246214	-0.000845361	0.000330812	-0.000142991	0.000340339	-0.000207385	-0.000258941	-8.57609e-05	-0.000143796	0.00111472	0.000400667	0.000184248	-0.000112111	-0.000439355	0.000140871	-0.000744063	-0.000454983	-0.000430382	-6.38113e-05	-0.000474945	-0.000239556	-7.29537e-05	-0.000468986	3.7123144e-05	2.3043194e-05	-0.00046456	-0.000738241	0.00165655	0.00103719	-0.000422231	-0.00180322	-0.00143547	8.011227e-06	0.000602545	0.000858503	-0.000692892	0.000190046	-0.00089627	-0.000270332	0.000844135	-0.000949964	-0.00140573	-0.00173789	0.000112572	7.3437614e-06	0.000887113	-0.000568842	-0.000389053	6.510783e-05	0.000351942	0.000516721	0.00097172	-0.000825079	0.00210588	-0.000479798	0.000574118	0.00083883	0.000663887	-0.000209407	2.9546009e-05	0.000246124	-0.000430292	0.0006067	0.00209336	-0.00296157	8.6897344e-05	-0.00144866	-0.000115074	-0.000712853	0.000455916	0.000534995	-0.000485456	-0.000470352	-0.000472602	-0.000319168	-0.000132988	0.000509942	8.240115e-05	-1.13225e-06	-0.000356551	-0.000368243	0.000442384	8.3650275e-06	-0.000257676	-0.000468368	-0.000539135	-0.000327186	-0.00054489	-0.00115616	0.00184743	0.0013916	0.000772842	-0.000366315	-0.00138288	0.00145791	0.000803007	-0.0001676	0.000683767	-0.000136133	-3.85986e-05	0.000814296	-0.000841154	-0.000337536	-6.08811e-05	-0.000711774	0.000359638	0.000675202	0.000656994	-3.55157e-06	0.00117942	0.000777124	0.000397284	-0.00093503	-0.000437877	0.000609731	-8.10902e-05	-0.000838419	0.000127278	-0.000233543	0.00056925	5.276202e-07	-0.000254983	-0.000463598	0.000333235	-0.000196594	-0.000100315	0.000556417	-3.0565e-05	0.000243327	-0.000296277	-0.000272262	0.0002724	-0.0010352	-4.95505e-05	3.2314743e-05	0.000389324	0.000441627	0.000618851	0.000268077	-0.000219117	0.000387435	-0.0011257	-0.000653013	0.000551921	1.5838112e-05	0.000106929	-0.000193802	-0.000353224	0.00183968	-0.000772529	0.00180204	-0.000985675	0.000476362	4.2296895e-05	-0.00206875	-0.000717171	-6.43821e-05	0.000150915	-0.000408186	0.000385872	0.000453693	-0.000274431	0.000910715	0.000148062	-0.00109997	-0.00103663	-0.000377794	-0.000595494	0.000723694	-0.000224376	8.862737e-05	0.00152152	-0.000103146	0.000455577	0.000305062	-0.000613535	0.000130035	0.00123775	0.000556827	0.000838703	-1.78334e-05	-0.000696894	0.000210481	0.000221462	0.000301869	0.000362469	-1.71333e-05	5.2624305e-06	-0.000689205	0.00182167	0.00119826	0.000137071	0.00166556	-0.000134209	-0.000213108	0.00170397	-0.000265094	0.000391793	-0.000338618	-0.00141184	0.000922576	0.000108496	0.000515965	2.6770627e-05	0.000553432	0.000333872	0.000113378	5.528445e-05	-0.000514297	0.00232589	-0.000891285	-0.000333248	0.000287569	-0.00103895	0.00063996	0.000360998	0.000252464	8.884461e-05	-2.69953e-05	0.000337909	-4.49937e-05	-0.00069433	-4.33858e-05	-0.000597767	0.000483706	-9.52055e-05	0.000692921	-0.000334968	-0.000258595	0.000105042	7.5866265e-05	0.000307625	-5.53911e-05	-0.000499639	-0.000171875	-0.000270378	-0.000446412	-6.83814e-05	-0.000245304	0.000236542	0.00027432	9.5677635e-05	0.00130452	0.00110502	0.0040557	-0.000640189	-0.000345141	-0.00131394	-0.000304706	-0.00012729	-0.00069477	0.000442771	0.00140951	-0.000670827	-0.000334281	-0.000520193	0.000583979	-0.00115039	0.000390081	0.000534425	-0.00046663	0.000585704	-0.000263898	0.000484416	-2.89874e-05	0.000148016	-0.000517343	0.000564558	0.000622161	0.000734288	0.000402127	-0.000882762	0.000503026	0.00015074	0.000920553	-0.000420188	-0.000493094	-0.000524545	0.000317817	-0.000179823	9.6548116e-05	-0.00129202	-0.000400607	-0.00040437	-0.000321425	0.000579578	0.00110787	-0.000172696	0.00048566	0.000608174	5.1760424e-05	0.000249214	-0.000250175	0.000266496	0.00023791	0.000259482	0.00018899	0.000406334	6.0815626e-05	-0.00036803	-0.000403329	-0.000997134	0.000422652	0.00103082	0.000505611	-0.000587402	9.356528e-05	0.000303536	-0.000143348	-8.64226e-05	-0.000289999	0.000514858	4.3105356e-05	0.000446032	0.000221439	0.000462996	-0.000965201	0.000363355	0.000411526	0.000286682	-0.000681628	-0.000474873	-0.000288397	8.454024e-05	0.000448562	-0.00032408	-0.00137988	0.00094673	0.00122449	0.000350055	0.000205951	0.000206599	0.000187835	0.000508932	-0.000572279	0.000129657	0.000570542	0.00054515	-0.000836017	0.000438569	-0.00176801	0.000250338	-0.00010569	-0.000890537	0.000266133	-0.000172513	-7.99859e-06	0.000148361	-0.000129475	0.000108322	0.000355561	0.000643312	0.00047245	-0.000296272	0.000943623	-0.000444995	-0.000444598	0.000395978	-0.000903084	-0.000725245	-0.000753613	-0.000189533	0.000787526	8.233501e-05	0.00020507	-0.00029815	-0.00041971	0.00184201	-0.000118958	-0.00099988	0.00194458	0.000204283	0.000556059	-0.00122176	-0.00019503	-7.96255e-06	0.000116057	0.000167277	0.0005006	0.000768266	-0.00180417	0.000191498	-0.000881491	8.44133e-05	-0.000258852	0.00160908	0.000441647	0.000244632	0.000604196	0.00016422	8.690967e-06	-0.000326277	0.000407	-0.0004763	0.000110172	-0.00118285	0.000496143	0.000197413	-0.000789961	0.00158359	8.021712e-05	0.000901542	0.000953915	-4.90589e-05	-0.000719618	0.00014023	-0.00122845	-0.000634151	6.921749e-05	-0.000424437	0.000619836	-3.84716e-05	0.000304505	-0.00121619	-0.000679184	0.000180268	0.000730274	0.000658334	-0.000334332	4.748118e-06	0.000199971	-0.000520663	-0.0003705	-0.00134219	-0.000225331	-0.00132299	-0.000994495	-0.000316314	0.000382111	0.000285381	-0.00129834	-0.000307055	8.000231e-05	-0.000188242	9.649963e-05	0.000116391	9.0207766e-05	-0.000296032	-0.00147454	0.000821185	-0.000336533	-0.00108425	-0.000144315	0.000621387	0.00036572	0.000328776	-0.000826293	-0.000208935	0.000832284	0.000247995	0.00110162	-0.000362195	-0.000489829	0.000740919	0.00116917	0.00129001	-0.0009777	-0.000732416	-0.000481674	0.000137669	0.000147156	-0.000561721	-0.000212119	0.000232745	0.000202701	3.3923056e-06	-0.000595068	-0.000412923	-0.000589914	0.000465881	-6.47542e-05	-0.00129768	0.0013819	-0.000697315	-0.000101167	0.00163667	-0.000542723	-0.000465153	0.000691712	-9.17179e-05	0.000534179	0.000127245	0.0016591	0.000204076	-0.000862409	-0.000126941	0.00022977	-0.00103252	0.00128275	-0.000712628	0.000589047	-1.55913e-05	-0.000420051	-0.000583857	4.5279663e-05	-0.000303074	6.694982e-05	-0.000817927	-0.000617203	-0.000344711	-0.000483645	0.00061154	0.000221796	0.000703046	-0.00121344	0.000157318	-0.000271302	0.000934559	4.3027583e-05	-0.000825903	-0.00140409	0.000538223	-0.000347662	-0.000442818	0.000177136	0.000844322	-0.000676812	-0.000871633	0.000401837	1.4927436e-05	-0.000241746	0.000585222	-0.000146004	-0.00125427	1.7269735e-05	-0.000213226	0.000265457	-9.23121e-05	0.000645383	-0.00131273	-0.00188815	-0.000177021	0.000172015	-1.55614e-06	-0.00100164	0.000165008	-0.000182055	0.000529431	-0.000609205	0.00108358	-0.00260036	-0.000626719	-0.000293147	-4.53959e-05	-0.00160325	0.000553283	-4.54035e-05	0.000120662	-0.000328278	-0.000205113	-0.000401393	0.000707803	0.000972588	0.00434222	-0.000213455	0.000228964	0.000710868	-0.000404859	-0.000453961	0.000333324	7.1394905e-05	-0.000481476	-2.3259e-05	-3.55548e-05	-0.000362623	0.000523785	0.000902044	0.000148075	0.00104391	-0.0007535	-0.000617017	-0.000322783	-0.000211853	-0.000100503	-0.000232524	0.00148901	0.000531196	-0.00138616	-5.99827e-05	0.00111885	0.00450614	-0.000100738	-0.000153208	0.00019296	0.000488914	-8.30247e-06	0.00114212	-0.00104455	1.7406963e-05	-0.000142415	-3.93591e-05	-3.30476e-06	0.000781371	0.000647276	-0.000937807	0.000250187	-0.00111896	-0.000562306	-0.000206096	0.000525103	0.00041286	0.000131536	-0.000118065	-0.000517975	-0.000309221	-0.00267879	-0.00106179	0.000359692	-0.000802545	0.000127639	-0.000366537	-0.000680178	-0.000706286	-0.000166754	7.812325e-05	-0.0001943	0.000269566	0.000576407	-0.000430189	6.5594904e-05	-0.000299088	-0.000459253	-0.000448145	-0.000963947	-4.40503e-05	0.000202429	0.00140232	-0.000638975	0.000487631	-0.000245233	0.000603087	-0.000187885	0.000196311	0.000483477	0.000781237	-0.000214715	0.000456693	-0.00155586	-0.000317602	-0.000323419	0.00021082	0.000454993	0.00161589	-0.000115981	-0.000491501	-0.00135161	0.00141246	-9.45307e-05	-0.000311043	-0.00024003	-0.00123321	-0.000145992	0.00142695	0.000427687	-0.000356773	0.00113011	-0.000214156	0.000290936	-0.000108511	0.000748768	0.00260708	0.00351957	-0.000580351	-0.000716815	0.00238137	-7.37585e-05	-0.000784968	0.000235642	-0.000560063	-0.00129512	-0.000333856	-0.000569513	0.000860608	0.000114418	0.00071265	0.000114509	0.000954373	0.000744589	0.000163748	0.000575261	-0.000431234	-0.000566108	-0.000625616	-0.000586272	0.000326257	0.00450119	-0.000130796	-0.00026639	0.00110448	0.000165476	0.000397626	-0.000250464	0.00047757	0.000818828	-0.000676771	0.000134558	0.000652515	-0.00241442	0.000266652	-0.00143123	-0.00056191	0.000129378	0.000607151	-0.000869994	0.000600784	0.000856795	-0.000167129	0.000899459	-0.000280416	0.000649083	-0.00083303	0.000827389	-0.00089697	0.000173988	5.7838447e-06	-0.000542529	0.000340976	-0.000149271	0.000326501	-0.0003264	-0.000387638	-0.00138958	-0.00125804	0.0016585	-0.0014426	0.00022621	-0.0016618	-0.00015411	0.000299666	0.00047916	-0.00110399	-8.92795e-05	-0.000275569	0.000332535	0.000948588	-0.000601222	-0.001381	0.000661839	0.000520561	0.000381197	0.00127152	-0.000480523	0.000143046	-0.000294672	0.000109349	0.000478317	-0.000783478	0.000342769	-0.000205772	0.000193854	-0.000768181	0.00169052	-0.000226149	0.000178708	-0.000500947	0.000892989	0.000203174	0.00029805	-0.000340011	0.000412453	0.000238209	0.000234531	0.000151718	-0.000831673	8.628385e-05	-0.000582758	0.0012962	0.000349766	0.000593275	0.00175226	0.00044091	-0.000532682	0.000254493	-0.0017742	-6.78084e-05	0.000654536	0.000703833	0.00090086	-0.000578831	0.000148648	0.000104727	0.000481675	-0.000835029	-0.000179204	0.000124578	0.00100067	0.000175861	0.00215199	-0.000624373	0.000201254	3.6453017e-07	-3.51935e-05	0.000506208	-0.0010572	9.000877e-05	-1.29896e-05	-0.000529748	-0.000585921	0.000665851	-0.00068802	0.000475997	-0.000127695	0.000326634	0.000536892	8.041183e-05	0.000509617	0.000242769	0.000829849	-0.000211517	0.000440141	0.000108713	0.000660177	-0.00180726	0.00209792	0.000579389	9.21255e-05	-0.000522932	5.8726317e-05	-0.00105637	-0.00200542	-0.000493921	0.00012156	-0.000844618	-0.000306249	0.000991638	0.00041453	-5.21573e-05	-0.000553798	-9.53425e-05	0.000837105	-0.000410836	0.000520738	-0.000151512	0.00257305	0.000728031	9.418381e-05	-0.000577895	-0.000728166	-0.000666029	-0.00136847	-0.000466723	0.0010745	0.000265925	-0.000135017	0.000366544	0.00222073	-0.000175043	1.5474408e-05	-0.00287474	-0.000762238	0.00168428	-0.00204634	0.00214182	-0.000422253	-0.000472804	-1.40327e-05	0.000664648	-0.000759416	0.000368386	-0.000335767	0.000466222	-0.00072197	-0.000499714	-0.000563041	0.000321062	-0.000264626	0.00115584	0.000403026	8.853572e-06	-0.000331012	0.000555756	-0.0005111	4.6758425e-05	-0.000874426	-0.00289529	-0.000217397	0.00031492	0.000143159	9.478967e-05	-3.74452e-06	0.00143109	1.9576757e-05	5.899412e-05	-0.000419704	-0.000169552	0.000552561	0.000443371	-0.000260605	-2.02913e-05	-0.000312708	-0.000914351	0.000500397	0.000361003	-0.000713847	0.000459742	0.00124119	-0.000428446	1.3250109e-05	-0.00075104	-5.76493e-05	0.000469968	0.000505687	-0.000729219	-0.000167277	-0.000795335	-0.00090605	2.1248858e-05	0.000138522	-0.000437803	9.27898e-05	0.000302876	0.000124987	0.0001206	-0.00154178	-0.00123378	0.000351473	-0.000564927	0.000625676	0.00105082	0.00101935	4.630802e-05	-0.000978221	0.00112422	-0.000761643	-0.000440664	0.000472126	0.000384047	4.3177723e-05	0.000530543	0.000154474	-0.000809142	0.00010927	-0.000612019	-0.000124829	0.000225548	-0.00010724	0.00041328	0.00144055	0.00148539	0.000269385	-0.000164585	-0.00149958	0.000858926	-0.000458195	0.000494581	0.000353024	-0.000649589	-0.000528732	0.0021251	0.000313833	-2.40311e-05	0.000108097	0.000724255	-0.000709028	0.00066254	-0.00117351	0.000486817	-0.000273689	-0.000151821	0.000124837	0.000842043	-9.3916e-05	-0.000893556	0.00117214	-0.00191826	0.000258387	2.7397593e-05	-0.000631846	0.00156339	0.00113549	0.000532118	-0.000101987	-0.000954704	-0.000281228	-0.00026013	5.4935645e-05	-0.000345114	9.5475385e-05	-0.0018281	0.00161556	0.000963775	-0.000533459	0.000461647	-0.000178804	-0.000940764	-0.000157319	0.000408337	0.000302778	-0.000486594	0.000366965	-0.000704839	-0.00165151	-0.00066718	1.2798146e-05	0.00042576	-0.00023414	0.00064246	-0.000980031	-0.000776629	-7.58347e-05	-0.000581311	-3.89276e-05	-0.000938311	-0.000657335	0.000617011	0.000136749	0.000860465	6.0599472e-05	0.00104254	0.000878398	0.00115734	-0.000598381	-0.00140119	0.000370937	-0.000263165	0.000827692	-0.000820068	7.999964e-06	-0.00108983	0.00114274	0.000456218	-0.000157992	0.00111518	-0.000906863	0.000424038	-0.0007137	-0.000397815	0.00101252	-0.000617459	-0.000134144	-0.000699724	-0.000520736	-0.000613209	-0.000168036	-0.00159823	-4.14315e-05	0.000451105	-1.21284e-06	0.000496007	0.00109178	0.00134643	0.00022556	0.000518232	-0.00059592	-0.000178936	0.0001059	0.000100791	-0.000786552	-0.000544762	-0.000338549	-0.000603204	0.000143895	-7.02056e-06	0.00010923	-8.16291e-06	0.000342049	0.00015279	6.0762533e-05	-7.12314e-05	0.000985739	0.000131677	0.00134086	-0.00241046	0.00205319	0.00155544	0.00243453	0.00305464	-0.00136301	-0.000407531	-0.000552075	4.4340402e-05	0.00336227	-0.000750571	0.00154338	-0.000484231	-0.00149927	-0.000848969	-0.000436394	0.00026491	-0.000179796	-0.00201473	-0.000820169	-0.000373167	0.000404786	0.000566807	0.000273572	0.00124369	-0.00100451	2.4917104e-05	0.000186282	-0.00106275	-0.00052223	0.00144766	0.000317654	-0.00108202	0.00064158	0.00193464	0.00138938	-0.000113673	0.00113765	0.000139004	0.000138014	-0.000144382	-0.000296107	5.525993e-05	0.000252163	-0.000398381	0.00141951	0.000287127	0.00109669	0.000409425	0.000173202	-0.000636777	-0.000333702	-0.000163174	-0.000332486	-0.00209071	0.000743802	-0.00104042	-5.34648e-05	0.00012159	-0.000113239	0.000221281	-7.71633e-05	-0.00343302	-0.0021012	-0.00122275	-0.00079267	0.00129668	0.000243034	0.000979476	5.6908422e-05	0.000656764	0.000159927	-0.000186566	-0.000280138	0.000389987	0.00110094	-0.00129208	-0.0010741	-9.30999e-05	0.00111181	0.000157885	0.000401428	0.000285938	0.00143391	-0.000478327	-0.000431952	-0.000768638	-0.00213346	-0.000731084	-0.00141797	-3.14155e-05	0.000110656	0.000375201	-0.00175165	-2.47972e-05	-0.00168618	0.000130388	0.000271188	-0.000241894	0.000277958	0.0020061	0.001278	-4.95454e-05	1.8199851e-05	0.000105332	-0.000178959	-0.000823609	-0.00111474	-0.000152354	0.000130262	0.00100305	-3.31532e-05	-0.000357125	-0.000258321	0.000281874	-0.000231703	-2.76008e-05	-0.000212954	0.000401735	-5.37027e-05	0.000562627	-0.000212209	4.0966912e-05	-0.000486574	5.823245e-05	0.000566901	1.6981883e-05	0.000197987	-0.000409471	-0.000572684	-0.000801974	0.000314501	0.00111276	-0.00159859	1.8201601e-05	0.000250812	0.000524764	-0.00146241	0.000363202	0.00024385	0.000749253	0.000583423	-0.000177928	0.000382869	-4.6635e-05	1.1807986e-05	8.3971056e-05	-0.000241677	-0.00124511	-0.000607104	-0.000759907	9.6347976e-05	-0.000746261	-0.000358139	0.000592973	0.00144726	0.000604528	1.41339815e-05	0.00104661	-0.000559237	0.000537441	-0.000360497	0.000432791	0.000627684	-0.000447628	-0.000271444	-0.000364522	0.000284532	0.000829618	0.000120385	-0.000109131	-0.000492828	-0.00020449	-0.00035675	-0.000292459	0.000236592	-0.00205204	-6.50736e-05	0.000594627	0.000771794	0.000642819	-0.000105084	-0.00113192	-0.00017067	0.000310458	0.000636511	-0.00048708	0.00025356	0.00148808	0.000636868	-0.00137416	0.000454881	-0.000251886	0.000418209	-0.00155781	0.000592752	0.000749373	-0.000539999	-0.000268956	0.000536173	-0.000933139	-0.000291907	0.000805554	0.00214722	-0.000937495	0.00075196	0.000938689	0.000250286	-3.33638e-05	-0.000599039	0.000565484	0.00090102	4.3579905e-05	-8.98941e-05	0.000746819	-0.00073525	0.00152843	-0.000481443	0.000619457	0.000667072	0.000709085	0.000333515	5.6692234e-06	-0.00221925	5.5454482e-05	6.0118173e-06	0.000768491	0.000640317	-0.00155104	-0.00137054	-0.00166326	-3.39276e-05	0.000275158	0.000103969	0.000256242	0.000223713	-0.000304892	-7.51096e-05	0.000509205	-0.000405756	-3.13384e-05	-0.000159106	0.00018488	0.00013322	-0.000549074	0.000225302	-0.00190462	-0.00133526	0.00112401	-0.00144363	-0.00141027	0.000200426	-0.000114524	-6.60587e-05	-0.000175823	-4.20666e-06	-0.000189531	-0.000486252	0.000322704	-0.000323871	0.000369416	6.5764543e-06	-0.000899828	0.000344911	-0.00162775	2.4768136e-05	0.000236247	0.000244088	-0.000698885	-4.0957e-05	0.000676626	0.000916906	-0.000415259	-0.000349724	8.235432e-05	0.00108402	0.000350248	0.000209256	-0.000143538	-0.00107556	0.000345309	-6.6707e-05	7.3719006e-05	-0.00100821	0.000204364	0.000401445	0.000242502	-0.000748685	-0.000785565	-0.000405556	-0.00117895	0.000495267	-0.00066641	0.000361086	5.4244058e-05	0.000472252	0.000134704	-0.000198786	0.000889431	-0.000754791	0.00108018	-0.00030347	-0.000438559	0.00157702	-0.000261917	0.00140221	0.000542623	-0.000272829	0.000157282	-0.00103636	-0.000372105	-9.43706e-05	-1.25634e-05	-0.000760231	7.1717055e-05	0.000570211	0.000603099	0.000166118	0.000345266	0.000316562	-0.000429224	0.00244776	0.000280584	0.000577114	0.000208378	-0.000414295	0.00126392	-0.000453447	0.000213171	-0.000911195	0.00087983	-1.22592e-05	-0.000137424	0.000202222	-0.000841802	-0.00203597	-0.000141983	-0.000658189	0.000451567	0.000188861	-0.000150935	-0.000258356	0.00105105	-0.000910467	-0.000128688	-8.85197e-05	-0.000652948	-0.000411077	1.7161236e-05	-0.0011214	0.000247527	0.000131606	9.55929e-05	-0.000178839	-0.000983357	-4.24176e-05	0.000117313	0.00107305	-0.000128649	-0.00250236	-0.000459072	0.000320944	-3.82439e-05	0.00100631	8.895232e-05	-0.000100038	-0.000277306	-0.000137637	0.000925795	-0.000452098	-0.000189627	2.4071556e-05	1.8874729e-05	-0.000400002	0.0010292	0.000420426	0.000360883	-0.00109705	0.00121951	-0.00038544	0.00136705	0.00109152	-0.000629036	0.000616225	0.000536925	-0.000375032	0.000364028	0.000216897	2.9170695e-05	0.000609823	0.00164869	0.000525874	0.000310369	0.000323482	0.000206923	0.000391071	-0.000859656	-0.000363368	-0.000975436	0.000529667	0.000216804	-0.000475	0.000480695	3.583862e-06	-0.000562445	0.000461877	0.000403925	0.00132647	-0.00045552	-0.000405302	-0.00122413	0.00048942	9.780105e-05	1.0610735e-05	-0.000296595	0.000734768	-0.000666571	3.8048427e-05	0.000358577	0.000600915	0.00049556	-0.000195959	-5.32907e-05	-3.39026e-05	-0.000230237	0.000123318	-0.000414103	-5.16251e-05	0.000693412	0.000822098	0.000429716	0.00133254	0.000686755	0.000277407	0.00150882	0.000205355	0.00233876	0.0030826	0.000557562	-0.00138019	0.00110068	-0.000159293	0.000196576	0.000157905	-0.000160287	-8.61585e-05	0.00170204	7.242344e-05	-0.00054847	-0.000100579	0.000148138	0.000138373	0.00258717	0.00107089	0.000623638	-0.00110789	-0.000229115	-0.0010763	-0.000662929	0.000690907	-0.000633168	0.000402889	0.000520516	0.000186538	0.000306096	-0.00064645	-0.000615894	-0.000123736	-0.000278057	-1.50625e-05	-0.000143982	0.000211889	-0.000157121	0.000869291	0.000195596	-5.38563e-05	-0.000317827	0.000529077	-0.000441255	-0.00059668	0.000145512	0.000723844	0.000634292	0.000628441	-0.000278892	-0.000109187	-8.90359e-05	-0.000243294	-0.000414435	0.000287526	0.000671366	0.00115675	0.000449335	-0.000292062	0.00132634	-0.000204283	0.000305344	-9.47527e-05	0.00181007	-0.000244703	0.00031629	0.00025039	-0.000497872	-0.000429297	-0.000127369	0.000107341	0.000192628	0.000616643	0.000477805	-0.000616697	0.000410398	0.000377493	0.00060588	-0.000797056	-0.000210727	-0.000351942	0.000281835	0.000700599	-0.000524422	-0.000144124	0.000332271	0.000131618	-0.000144347	-0.000608995	-0.000199942	7.077942e-05	-8.2595e-05	0.000204511	0.00227079	3.648195e-05	6.166579e-05	-0.000739079	5.3106738e-05	-0.000395827	0.000225654	0.000442998	-0.00193658	0.000520053	-0.000574091	0.00143505	-0.000796424	2.1791999e-05	-0.0003636	-0.000386383	0.000588821	-0.0014791	0.000276777	0.000399866	0.00157639	-0.000853513	-0.000378839	-0.00105129	0.000548513	0.000307638	-0.000204807	0.00086118	-1.29123e-05	0.000113194	-0.000112381	0.000345973	-0.000169431	-4.89321e-05	-0.000478343	0.000592378	0.00024276	-0.000398579	0.000357784	0.000676318	-0.000290002	0.000609198	0.000205034	-0.000213664	0.00010445	0.000484933	-0.000136951	0.000245625	-0.000262545	0.000818117	0.000360813	0.000212006	-0.000190266	0.000229119	1.4143477e-05	-0.000341903	0.0017132	0.0001075	0.000837098	-4.07131e-05	0.000144397	-0.000387226	-0.000798972	0.000343863	-0.000175229	1.9396424e-05	0.000322035	0.000123948	-0.000271064	-0.00133459	-0.000439627	0.00110042	-0.000815575	0.000349702	0.00015747	4.685266e-06	-0.000595899	0.000764694	-0.000231976	-0.000534451	-0.000124336	0.000610618	-0.0020046	-0.00214968	-0.000312683	-7.33205e-05	-0.000640327	-0.000117116	0.000691823	3.8601844e-05	0.00144201	-0.000122731	-0.000263904	-0.00183971	-0.00125809	0.000305998	0.000356949	0.000559772	-0.000437644	0.0034196	0.000792881	0.000239632	-0.000540831	-0.000489292	-0.000399629	0.000628605	0.000125138	0.000135765	5.370791e-05	0.0007635	-0.000240825	5.7178444e-05	-0.000714423	0.000396658	-0.000395584	-0.000214463	-0.000216214	6.6702494e-05	0.000760685	-0.000101035	6.217762e-05	0.000683785	0.000279491	3.410603e-05	2.8439483e-05	-0.00102525	0.000627678	-0.00025216	0.000550156	-0.000178088	0.000247171	6.78971e-05	0.000310315	-0.000361805	-1.27208e-05	-0.00036671	0.000369425	-1.21261e-06	-0.000993653	-8.21851e-05	-0.00014673	0.000256842	-0.000252815	0.000232221	0.000956683	7.049373e-05	-0.000166937	0.000790955	0.000318404	-0.000229024	-0.000510207	0.00180321	0.000876428	-0.000128974	0.000916667	0.000471923	-0.000318934	-0.000711471	-0.00361792	0.000109194	0.00107496	-0.00044302	-0.000876713	0.000775578	-0.000129569	-0.000766914	0.000639509	-0.00297075	-0.00148154	0.000305112	6.616961e-05	-0.0011579	-8.10006e-06	0.000274402	0.000410836	0.000351619	-0.00112639	-0.000182091	-0.000774293	0.000650606	0.000965628	0.000764604	-0.000288967	0.000399585	0.000188725	-0.000314215	0.00170861	0.000404621	0.000353953	-8.94702e-05	-0.000752443	-0.000216254	-0.000317682	8.2659644e-05	8.944848e-06	0.000137726	-0.00107879	-0.000654008	0.000833773	-2.09093e-05	0.000487122	0.00112962	0.000446063	0.00122157	0.000225555	0.00040881	0.000164982	0.00112039	9.3279974e-05	0.000145803	-0.00101018	0.000354735	0.00214736	0.000693612	0.000595716	0.000958382	0.000995432	0.0010358	0.000317755	0.000456191	-0.00072937	0.000445644	-0.00138065	-0.00065131	0.000655516	1.0102446e-05	0.000254729	-0.000123454	0.000226994	-0.000759219	0.00117719	-0.000148112	-0.00126165	0.00143875	0.000682268	-0.00136586	0.000657133	0.000259927	0.000447931	-0.000205782	-0.000282194	-0.000457506	-0.00159508	0.00142176	0.000723436	0.000548923	-0.000958919	0.00141173	-0.000110204	-0.00159547	-7.19926e-05	0.000572989	-0.000217889	0.000298035	-0.000650825	-0.000636339	-2.05899e-05	0.00164555	0.000621529	0.000258037	0.000437416	-0.000721759	-0.00149568	0.00044402	0.00123187	0.00025149	8.492161e-05	-0.000615896	-2.78818e-06	0.000184885	0.0011286	-0.000780109	-0.00223084	0.000523624	-0.000251686	7.425513e-05	-0.00278487	8.363542e-05	0.00077851	1.0991253e-05	0.000983944	0.000836889	0.000896005	0.000710504	-0.000870157	0.000426943	0.000660881	-0.001344	0.000569567	-6.60559e-05	-0.00152994	0.00024774	5.0298007e-05	0.000394283	0.000288808	-0.000345683	5.7655958e-05	0.000183325	0.000183121	-0.000994007	-0.000314979	-0.00113969	-0.000734115	-3.40407e-06	0.00037797	-0.000896349	-0.000140863	-0.00152278	0.000978758	-0.00131503	-6.43703e-05	-8.18394e-05	-0.000651325	-8.76435e-05	-0.00023326	-0.000890078	-0.000320775	0.000133157	9.65248e-05	0.000314354	0.00187634	-0.000349327	0.000183564	0.002235	-0.000333951	0.000661814	-0.000536304	-0.000224577	-0.000112296	0.000216873	4.1879044e-05	0.00119095	0.000245943	-0.000291208	0.000921689	0.000550615	-1.05989e-06	0.00206158	0.000761183	-0.00176512	-0.000459945	0.000242454	-0.000197663	0.000736826	0.00103739	-0.000105745	-0.000159514	-0.000420329	0.000815127	0.000143619	0.00199568	0.000551336	4.7820664e-05	0.000812225	-0.000946709	-0.000156477	0.000379483	0.00273369	-0.000159096	-0.000630385	3.5667395e-05	0.00129927	-0.000174875	-0.000993212	-0.000315401	0.00165778	-5.70723e-06	0.000674619	-0.00157103	-2.32018e-05	-0.000322772	0.000569735	0.000361595	0.00208818	-1.15149e-05	0.000487561	0.000847432	0.00295084	0.000775729	0.00163375	0.000205836	0.000390752	0.00130034	0.000808258	0.00103002	0.000433634	0.000497089	0.000732779	0.00170152	0.000234839	0.00178685	0.000151994	0.000616074	0.000321068	0.000455054	9.184078e-05	0.000406241	0.000364426	0.00072334	0.000390386	0.000624946	-0.000186433	-0.00108812	-0.0011282	0.000229659	-0.000349813	-0.000580618	0.00277885	-0.000847972	0.000987297	-0.000529956	-0.00171645	-0.00104287	0.00064105	0.00311998	0.000380076	0.000908621	6.1010513e-05	-0.000370986	-0.000929711	0.00184517	4.6337855e-06	-0.000890302	-0.000948456	0.000556711	-0.00138828	-0.00103989	-0.00114995	0.000200059	0.000502691	0.00154496	-0.000545966	-0.000699526	-0.000721202	0.00101491	-1.60161e-05	0.000119412	0.000525626	0.000422209	0.00151877	0.00017086	0.00102749	0.000747686	-0.000427199	-0.00049498	-0.00320876	-0.000574135	0.00140136	0.000963555	0.000628925	0.000347683	0.000511601	-0.000275364	0.000637696	1.4145689e-05	0.000626361	-0.00134923	0.00107521	-0.00040434	0.000124198	6.537352e-05	0.000706077	-0.000296105	0.000397674	0.00111518	9.083227e-05	0.000769289	0.000892552	8.791534e-05	-0.000509526	-0.000505208	-0.000409664	-9.45039e-06	0.00147632	0.0003301	-4.75937e-05	-0.0017388	0.000470718	0.00142325	0.00133598	0.00124547	0.00106758	0.000416082	-0.00018962	-0.000442022	-0.00125969	-0.00075071	0.000117244	-0.000692853	-0.00115466	-0.000866465	0.000274618	0.00102354	5.8194342e-05	-0.000155752	-1.98606e-05	-0.00010372	-0.000312269	-5.15106e-05	0.000232775	0.000258314	-0.00056843	9.502625e-05	0.000287044	0.00131576	-0.000275242	-3.88169e-05	-0.000652494	0.00074176	-7.31728e-05	-7.43482e-05	0.000272241	0.000329532	0.00207082	-0.000209599	0.00102906	0.000236694	-0.000312103	0.000254038	-0.000285032	0.000265705	-0.000162454	-0.00315369	0.000271501	0.000874528	0.000558505	0.00027353	-0.000805711	0.000239093	-0.00136094	-0.000302549	0.000444487	-0.000573139	0.00197698	-0.000670657	-0.000258148	-9.2806e-06	0.000509694	-0.001416	0.000188129	-0.000434097	-3.33577e-05	0.000162987	-0.000224353	-0.000702133	-0.000688071	0.000107296	1.1697185e-05	-0.000104606	0.000305105	-5.23135e-05	0.000632	-0.000690902	-0.00131347	-0.000545343	2.2805204e-06	1.4621298e-05	0.00214306	-0.000427088	0.0016176	-3.81103e-05	-0.000272618	-7.67934e-05	-0.00175455	0.000567823	0.000596372	1.4213184e-07	-5.83881e-05	-0.000634023	-0.000159269	0.000165548	9.85135e-05	0.000126317	-0.000345718	8.362252e-05	-0.000510192	-0.000679526	-0.000117455	0.0018728	0.00115566	0.000639451	0.000893736	-3.51887e-05	0.000215518	0.000430296	-5.30396e-05	-3.36507e-05	0.000445868	-0.000883708	0.000998557	0.000250744	0.00727823	0.0016636	0.000347988	0.00165839	-9.12087e-05	-0.000543628	-0.000782435	0.000358768	0.000644867	0.000399722	0.000851433	0.00113923	-0.00257425	0.00199304	-0.00100775	7.223777e-05	-0.000770636	-0.000615958	0.000100684	-4.40866e-05	-0.000151627	-0.000131646	-0.000374991	0.000816602	-0.000134614	0.000494816	0.000488141	-0.000189448	0.000204426	-2.09056e-07	-9.86673e-05	5.1935247e-05	-8.19255e-05	-0.00215608	-0.000858335	-0.000162654	-0.00036701	-0.000102735	9.811294e-05	-0.000895694	-0.00126328	-0.000653838	-0.000441807	-0.000132509	0.000432198	0.000421586	0.000282149	-1.96669e-05	-0.000788232	0.00240112	-9.54387e-05	0.000343809	-0.000372976	-0.000653949	8.426803e-05	-0.000972519	-8.58569e-07	3.8780436e-05	0.000850341	-0.000372267	0.000136869	-0.000543836	-0.000826921	0.000392566	0.000171708	0.000597142	0.000662341	0.000679023	-0.00196507	0.00011163	-0.000892295	0.000215479	0.00182633	8.710042e-05	-0.000554476	-0.00052981	-0.000852061	-0.000752769	-0.000257708	0.000196407	0.000161841	-0.000498199	-0.00121545	-0.001065	0.000436399	-0.00076622	0.000238595	0.000136833	-0.000204351	-0.00152804	-0.00228621	0.0017901	-0.00111307	0.000229177	0.000573317	-0.000271463	-0.000890889	5.958028e-05	0.000175441	0.000639435	0.000252274	1.7509357e-05	-2.40579e-05	0.000257785	-0.000235873	-0.000238243	9.973709e-06	3.2966066e-06	-0.000277131	-0.000145078	2.249532e-05	-0.000107901	-0.000467982	-0.000430107	0.00030892	-0.000209661	0.000188694	0.000712373	0.000109429	-0.000507708	-0.00213244	6.3708176e-05	0.000518541	-0.000706675	-0.000898321	0.000875433	-0.000702518	-3.36478e-05	-2.54601e-05	0.000105295	-0.000244952	-0.000534385	0.000329879	0.000636494	0.00124198	2.2116436e-05	0.000816468	0.00159073	-2.65645e-05	-0.000247396	0.000181362	-0.00367197	-0.0007744	-0.00081868	0.00377518	-0.000739639	0.000602188	0.00045973	0.000240686	-0.000916183	0.00141331	-0.000740499	0.000623462	0.000213023	-0.000411173	0.000146992	-0.000720329	-0.00334692	0.00064746	0.00285399	-0.000132536	-0.000202247	-0.000339389	-0.000778287	5.7485126e-05	0.0013232	0.000372878	0.00139913	-0.000389623	0.000291127	4.177423e-05	0.000729946	-0.00082537	5.4149048e-05	0.000744587	-0.0014255	-5.56873e-05	0.000181154	0.000444934	1.440419e-05	0.000267971	0.000134005	0.00200375	-0.000219959	0.000648894	0.000301967	-0.000734083	-0.000384227	9.738229e-06	-0.00150653	-0.000398617	-4.95236e-05	0.000310251	-0.00182388	0.00015535	-0.000608757	-0.00111104	6.275124e-05	-0.0012752	-5.14618e-05	1.4669504e-05	-9.79655e-05	0.000315628	0.00014717	-0.000371086	-0.000620852	0.000334996	0.000167786	0.000285457	0.000946679	0.000765803	-0.000439239	-0.00219649	5.2315405e-05	-0.000163108	-0.00024892	-0.000164946	-0.00203708	-0.00123102	-0.000272532	-0.000911114	-4.26974e-06	0.000430463	0.000369617	-0.00158744	0.0012927	-0.00101768	0.000991031	6.126352e-05	0.000667392	-1.03314e-05	4.8978243e-05	0.00124949	6.763672e-05	-0.000354912	9.239731e-05	6.3719206e-05	0.000330164	0.000391681	0.00201352	0.000605772	0.000828243	0.00281058	-0.000682466	0.000919896	0.000701737	-0.000635706	-7.6453e-05	2.5520167e-05	0.000781217	-0.000249032	0.000373887	8.451569e-05	-0.000100065	-0.00041446	-0.000378858	-0.00131324	-0.000146266	0.000406539	-0.00185364	0.000526426	-0.00109145	0.000438513	-0.000446811	-0.000467435	-0.000549216	-0.000734758	0.00145777	-0.000327218	0.000128118	-0.000998746	0.000386172	-0.000276063	0.00126968	0.000580615	-2.4075e-05	-0.000772372	0.000160291	0.000443551	-0.000553117	0.000453842	0.000182765	0.000561352	3.7756174e-05	-0.000667313	-0.000825183	-0.000368711	0.000778953	-0.000322711	-0.000936786	-0.00119884	-0.000268091	-0.000617997	-0.000497671	-0.00110114	-0.000548645	0.00077917	-3.87219e-05	-0.00050611	-0.000132446	-0.000738711	-0.000186758	-0.00280886	6.223658e-05	7.43519e-05	0.000547801	0.000188766	-0.000569054	-0.000546852	-0.000183717	0.000148358	5.046849e-05	0.000299956	-0.000789858	-0.000994312	-0.000207611	0.000251056	-0.000162291	0.00110891	2.7476512e-05	0.000455602	0.000182761	-5.97722e-05	-0.00100214	2.7094282e-05	7.676605e-05	-0.000643224	-0.000256724	-0.00055537	0.00013971	0.00149321	-0.000658717	-0.000724405	0.000157409	0.00223797	-0.00113593	0.000180418	-0.000738922	-0.000540522	-0.00192507	0.000650598	-0.00104814	0.000292046	-0.000764622	0.00231337	0.00012084	-0.00112505	-0.0014015	0.000472775	0.000613621	-0.000243654	-6.18577e-05	0.00121276	-0.000877595	0.000725627	0.00070674	0.000144651	0.000371682	-0.00107672	-0.000811705	-0.000616744	-0.00194906	0.00108709	-0.000492104	-0.0016668	-3.87832e-05	-0.00034745	0.00109517	-0.000957763	-0.000347906	-0.000287665	0.000613316	0.00132154	-9.52867e-05	-5.20096e-05	0.000192853	-0.000265881	-0.000662502	0.000110618	-0.000262958	0.00167675	-0.000638894	-0.000458585	0.000193405	0.000110896	0.00045569	-0.000144429	0.00119111	-0.000256465	-0.000907762	0.000148073	0.00212879	0.000103667	0.000225364	0.00106682	-0.00176381	-0.00194053	0.00124414	-0.000535951	0.00265901	-0.00106202	0.00090266	-0.00113968	0.000302863	-0.00121899	0.000266499	0.000536985	0.000603825	-0.000378025	-0.000107958	-0.0026147	-0.000681652	-0.00162836	0.00121913	0.00013434	-0.00159422	-0.000594592	0.000215889	-0.00171689	0.000750955	0.00318466	0.00025614	-0.000795024	-2.51001e-05	-0.00252123	-0.000468806	0.000926855	-1.32748e-05	0.000468227	0.0015824	0.00082272	-0.000200697	-5.38822e-05	-0.000569594	-0.00103294	-0.000661054	0.00175506	0.000510061	-0.00108098	-0.00140558	-8.65934e-05	0.000170855	0.000348859	0.000123341	0.00103132	0.00032943	0.000249832	-8.43906e-05	0.000405165	-0.000449471	-0.00115179	-0.000557833	0.001011	6.7840396e-05	7.171674e-05	-0.000457767	-0.000974385	4.885767e-05	0.000210998	0.000233812	-0.000630148	0.000447404	9.05852e-05	-0.000198311	0.000358506	-0.000245339	-0.000105245	0.000881609	0.000171691	0.000169715	0.0007006	0.000281881	-0.000166838	5.57793e-05	-0.000315601	0.00053673	0.000329921	0.000626322	-0.000744075	-0.000125817	0.000319153	0.000519244	0.000265522	0.00038311	-0.000126751	0.000322522	-0.00010243	-0.000861688	6.0776358e-05	0.000630953	0.000131166	-0.000358966	-0.000221815	2.6429505e-05	-0.000480449	-0.00193415	0.00143026	0.000943065	-0.000975149	0.000492643	-0.000523338	-4.94896e-05	-0.000582867	0.000186665	-0.0004522	0.000330911	0.000553754	0.000563383	-2.00272e-05	-0.000221256	-0.000366694	-0.000392179	-0.000207163	0.00114221	-0.00011047	-0.000130316	-0.000275346	0.000384144	0.000196789	-9.60266e-05	0.000611743	-0.000259275	-0.000396975	-0.00027454	0.000261789	0.000406577	3.4526234e-05	-0.00113605	-0.00101875	-0.000170201	9.026771e-05	0.000807009	6.823183e-05	0.0011561	9.681851e-05	0.000507285	0.000123171	-0.000267318	-0.00101335	0.000368637	-0.000143146	0.000472033	-0.000109646	-0.000375009	0.000875853	-0.000403825	0.00020921	0.000214542	0.000317312	-0.000795003	-0.000522626	-0.000224328	0.00016914	-0.000887601	-0.000462899	0.000535014	-0.00343563	0.00191462	-0.00101471	0.000422676	-7.50819e-05	-2.72238e-05	-0.00183432	-7.45013e-05	0.000329827	8.2450475e-05	-0.00112032	0.00029809	0.000111792	-0.000752912	-0.000454922	-0.000383056	-0.00013737	0.000214423	0.000870797	0.000261992	8.743991e-05	-0.000178939	-0.00072728	8.834721e-06	5.942101e-05	-6.87545e-05	0.00044186	-0.000325753	0.00129472	-0.000564096	9.5135685e-05	0.00083152	0.000145645	0.000125316	-0.00029857	-0.00084433	-0.000233084	-0.000318039	-0.0007398	0.000437823	-0.00111213	0.000125351	-0.000446283	-0.0014391	2.224047e-05	-0.000291115	0.000216915	0.000798315	-0.00122504	0.000281341	-0.00139806	0.00193142	-3.25022e-06	-0.000761583	-0.000532972	-0.000879523	0.000160581	-0.000105546	0.000314782	-0.00014492	-0.000602343	-0.000684688	-0.000422335	-0.00101212	0.00041	-0.000978618	-0.000423471	-0.00164475	-0.000858967	0.000452333	-0.000527154	-0.000858033	3.1463853e-05	0.000568968	4.5054618e-05	0.000483184	-0.000159026	-0.000119898	0.000668193	0.00111407	-0.000442638	0.000694263	-0.000799983	-0.0010218	0.00026709	0.000268128	-0.00127853	-0.00105144	-0.000908969	0.000488248	0.000113955	-0.00103928	0.000291846	0.000661709	0.00111268	0.000141783	-9.94248e-05	-0.00190031	-0.000297104	-0.00113151	-0.000603774	0.000770372	0.000508647	-0.000156867	-5.29479e-05	0.000105176	7.3239426e-05	-0.000159314	-0.000437492	-0.00059734	-0.000471877	0.0004348	0.0010847	0.00132474	-0.00121392	0.000322836	9.6121556e-05	0.000249168	-0.000137674	6.627247e-05	0.000344852	-0.000453323	0.000252007	-7.44786e-05	0.000673694	-0.000597348	-8.86993e-05	-0.00224719	-0.00366248	-0.000462719	-0.00118756	-0.00074208	0.000260726	-0.00031485	-0.000222731	0.000956526	-7.1134e-05	0.000332604	0.000208823	-0.000309552	0.000340027	0.000374227	7.931507e-05	0.000249536	-0.00019959	0.00056796	-0.000857613	-0.000966653	-0.00173103	0.000302597	0.000692327	-0.000629769	-0.000841348	2.1809577e-05	0.000398083	0.00101598	-0.000164918	0.00203031	0.000726822	-0.000152893	0.000711042	-0.000346462	0.0001406	-0.000548872	3.4765377e-05	0.000417515	-0.00037086	0.000104434	-0.000574458	-0.000492122	-0.000198497	0.000618037	0.000525764	-0.000207634	-0.00103109	-0.000820012	-0.00226908	0.000507983	0.000797825	0.00454802	0.00368432	-0.000435499	0.00190107	-0.00109325	-0.000399041	-0.000306026	-7.34466e-05	0.00025537	-0.000134737	-0.000523065	-0.000458724	-0.000199136	-2.86661e-05	-6.24013e-05	-0.000603705	-0.000392107	-0.00175803	0.00116587	0.00108118	-0.00125297	-0.000811712	-0.000883724	0.00398516	0.0011192	0.000232159	-0.000399396	0.000503127	-0.000757641	-0.000102375	-0.000710273	5.765545e-05	2.345546e-06	-0.000300729	-4.28592e-05	-0.000162709	7.079998e-05	-0.000254604	0.00048526	-0.000532066	0.000452285	-0.00190028	0.000969843	0.00095028	-0.000301562	2.7667144e-05	0.000259841	-0.00067633	-0.000266775	0.000854122	-0.000524329	-0.000328561	0.00055013	-0.000275267	0.000557405	0.00148144	0.000856191	0.001014	-3.57262e-05	-0.00095616	-0.00139139	0.000191087	-0.000326637	2.5398898e-05	0.000397667	0.000589189	-7.37671e-05	-0.00371356	0.0017227	-0.000350385	-0.000634989	1.3336176e-05	0.000318958	0.00084256	0.00130007	0.000811929	-0.000779662	-0.000911233	-0.00104402	0.00027885	1.4522178e-05	3.7392318e-05	-0.000532995	0.000688428	-0.000736263	0.000867216	-0.000581122	0.000754784	0.000128559	0.000120714	0.000486207	-0.000907847	-0.00119326	0.000702713	0.000348236	-0.000614634	-0.00028821	-0.00137029	0.000251506	0.000492374	0.00046126	-0.00344106	-7.69336e-05	-0.000364613	0.000347106	0.000251886	1.8524745e-05	0.00116673	0.000651395	0.000145521	-1.42744e-05	-0.00122467	-0.000120965	-0.000607915	0.00148253	-0.000355615	0.00137749	-0.00104368	0.00107647	0.000333754	0.000414285	-8.38328e-05	-0.000371626	-0.00079246	-3.67586e-05	-0.00044869	-0.000358759	-0.000479275	7.989016e-05	0.000123784	-0.000266414	0.000345242	0.00283548	0.00242962	-0.00257774	0.000154006	-0.000682955	-0.000124727	-0.00071115	0.000327505	-4.73747e-05	-0.00129134	-0.000992127	0.000777131	0.00032022	7.8681755e-05	8.1319035e-05	-0.000204905	-0.00174547	8.644384e-06	0.000151767	0.000541713	-0.000430839	-0.000269765	0.000125955	0.000607194	-0.000542792	-0.00010597	-0.000617232	-5.5947e-05	-0.000230979	0.000628396	-0.000273421	-0.000203306	0.000343015	0.000888697	-0.000455029	-2.31794e-05	-0.000581806	1.592106e-05	-0.000352246	0.000127667	-6.01849e-05	2.8904687e-05	0.00095322	0.000258987	0.000476442	-2.88636e-05	-0.00025289	0.00139864	-0.00146104	0.000557106	0.00124778	-0.00123896	-0.000116727	0.000178905	-0.000424689	-0.000211767	-0.000855916	0.000129086	0.000331322	-9.21441e-05	-0.000146477	6.77133e-05	-0.000744401	0.00016511	1.1045683e-05	7.7585166e-05	0.000287316	0.000334236	-0.000124441	3.7795148e-06	-0.000374747	-0.000472764	0.000129437	0.000415397	2.2414488e-05	0.000419481	0.000220682	8.665224e-05	-2.32719e-05	0.000117842	-0.00152968	5.5815643e-05	0.00216911	0.000510372	0.000975138	0.000249563	0.000337352	0.000156483	0.000105765	-0.00130092	-0.000372442	0.000178485	-0.00163463	0.000352928	-0.000422315	-0.00236044	0.00267552	0.000130084	-0.000123253	-0.000287213	-0.000146448	0.00124644	8.729539e-05	-0.000378497	0.000287789	-0.000173957	3.92378e-06	-0.000131525	1.8354873e-05	0.000472944	0.000487063	-0.000351518	-0.000317025	-8.49593e-06	-0.00184599	-8.94006e-05	0.000721188	-0.000187314	-0.00025567	0.00170413	0.000414125	0.00220198	4.3639884e-05	0.000366074	0.000195516	0.00152284	-0.000592601	-9.98441e-05	0.00037878	0.000351453	-0.00011907	-0.0002762	0.000629936	0.000336138	-0.00127342	0.000796127	-0.00234789	-0.000228287	0.000464979	8.750789e-05	9.114837e-05	-0.000934611	-0.00052657	-0.000471792	0.000706736	-0.000113264	8.725361e-05	-8.36772e-05	0.000449828	0.000831634	2.7229891e-05	-0.000845437	-0.000281571	-0.000797906	-0.00104642	0.000136889	-0.000521338	-0.000105696	0.000454674	-0.000226942	-0.000640398	4.1721396e-05	-0.000522765	0.000300864	0.000662642	0.000971144	0.000932564	0.000248767	-0.00211879	0.000183024	0.000855071	-0.00016278	-0.000196028	-0.000979223	8.739134e-05	-0.00027614	-0.001005	0.000297769	0.000959339	0.00071821	0.000611219	-0.000467527	0.0003063	0.000994165	-0.000883603	-0.000417817	-0.000160985	0.000596933	-6.26825e-05	-0.000427666	0.000760883	-7.43682e-05	-0.000379351	-0.000407417	5.1002735e-05	-0.000230783	-0.000174951	0.000301356	0.00034306	0.000266516	-0.000717566	0.000785407	0.00075941	0.000409779	0.000565792	0.000879181	0.000587785	0.00017519	0.00176354	0.000608678	-0.000279394	0.000374468	-7.5766e-05	0.000930593	0.000190597	-0.000836246	6.568858e-05	-0.00114495	-0.000420048	0.000407469	-0.000217343	-0.00030502	-0.000976955	0.00053259	-0.000412449	-0.00601366	-0.000722999	-0.000529449	0.000292451	-0.000160866	-0.00132897	-0.000305154	-0.000499075	8.122916e-05	2.3418412e-05	0.000713914	8.73012e-05	0.00231476	-0.000835428	-0.000420641	0.000268201	0.00113616	0.000448227	0.000766632	-0.00046915	0.0011056	0.00073486	-0.000839378	0.000475257	0.00014307	0.00013762	0.000180813	4.7098015e-06	-9.56316e-05	-5.91104e-05	0.000989941	-0.00038864	-0.00043291	-2.98721e-05	0.000181956	0.000162695	-7.11106e-05	-0.000122698	-0.00119239	-0.000531086	-0.00084807	0.00142196	-0.000666547	-0.0005205	-0.000771297	-0.000661419	-4.62583e-05	0.000253461	0.000848295	-2.66918e-05	0.000113726	0.000317727	0.000905504	0.00108766	-0.00131018	-9.39499e-05	0.000312027	0.00125462	0.000343286	0.00019876	-0.00167475	-0.000228436	0.00142184	7.992813e-05	0.000527295	-0.000292287	0.000602794	0.00115152	-6.63754e-05	-0.000422584	0.000134223	4.6352805e-05	-0.00105657	0.000600632	0.000332014	0.00101435	-3.95038e-05	0.000255087	-0.000159707	-0.000165031	0.000927715	-0.000284725	-0.000115757	0.000841568	4.3466487e-05	-0.000313441	-6.08553e-05	-0.00132601	9.246431e-05	-0.000752057	0.000125109	0.00153031	0.00116158	0.000237495	-0.000629233	0.000706676	0.000950766	-0.000197572	-0.000287874	0.000613733	-0.000441809	0.000398203	0.000771172	-0.000160082	-0.000684068	-0.00104626	0.00105466	-0.000179076	-0.000489615	-0.00123186	-0.00029777	-0.000423831	-3.58958e-05	-0.000790144	0.000725747	-0.000544954	-0.00133253	0.000231329	-0.00098053	0.000445764	0.000586936	0.000965594	-3.14248e-05	-0.000909065	0.000660306	-0.000586401	-0.000736761	-4.71989e-05	2.003421e-05	-0.000372158	-0.000916048	0.000629768	-0.0012804	-0.000607873	0.000602312	-0.000544523	-0.000333318	-0.000809391	0.000701201	-0.000520078	0.000288251	0.000127056	-5.3255e-05	0.000280864	0.000120731	-0.000619001	-0.000346758	-0.000583521	0.00162976	0.000317215	0.00081153	0.00127927	-0.000829868	-2.42259e-05	0.000158456	0.00025699	0.00121111	3.576434e-05	-2.41392e-05	0.000287446	0.000545578	0.000728165	-1.78658e-05	5.6007608e-05	-0.000484926	-0.000349287	0.000511498	-2.4582e-05	-0.000781698	0.000914127	-0.000744098	0.000160304	-9.99948e-05	-0.000391341	0.000251544	0.00184721	-7.65356e-05	-0.000481616	0.000182293	-0.00187328	0.000102023	0.000746717	0.00135634	0.000775795	-0.000552371	-0.000281638	-0.000295383	-2.41895e-05	-0.000342144	-0.000607387	-0.000414615	-0.000520677	-0.000129895	-0.000392784	0.000583085	0.00053707	0.000694326	-0.00076834	-0.000519766	0.0001571	0.000860937	0.000220903	-8.63778e-05	6.0873317e-05	0.00076511	0.000132734	0.000282278	-1.82062e-05	0.00098471	0.000538174	-0.000171771	-3.54883e-05	-0.000425717	0.000563121	7.367429e-05	-0.000429974	-0.00110491	2.1490765e-05	-0.000120073	0.000214166	8.261834e-05	0.000100297	0.000515364	-0.00171821	6.3701256e-05	0.000516007	0.000653761	0.00157004	1.9730955e-05	-0.000210364	0.000175953	0.000394155	-0.000665163	-5.34242e-05	0.000486955	0.000541947	-0.00148322	0.000450311	0.000131263	0.000248801	-0.000468979	-5.5691e-05	-0.000392382	0.000275167	0.000102399	-0.00112684	0.0012051	0.000505406	0.000799978	0.000191624	0.00151481	0.00137746	0.00105121	0.000798124	-0.000281887	0.000492894	-0.00331913	-0.00051828	-1.65041e-05	0.000238818	-8.67695e-05	5.3774635e-05	0.000969002	0.000228693	-0.000184506	-0.000298993	-8.99823e-05	0.00219642	0.000608022	0.000229477	0.00232513	0.000915103	-0.000362311	0.00082474	-5.01719e-05	-0.00148648	-0.000458938	-0.00041259	0.000996477	9.3991075e-05	0.000425938	0.000578557	-0.000220125	-0.000638909	-0.000531514	-7.063e-05	-0.0013822	0.000225309	2.9713814e-05	0.000951867	-0.000915084	0.000539803	-7.20181e-05	9.1853224e-05	-0.00167287	-1.37706e-05	0.000273832	-0.00118991	-0.000264927	0.000120291	0.000298627	1.4130658e-05	0.00017435	-0.000838685	-0.000480381	-0.000875307	0.000315036	-0.000355445	-0.000365992	-0.000691387	0.000346199	0.000455181	0.000506823	-0.000287245	-0.000105748	-0.000858702	-0.00200495	0.000982425	-0.000766171	-0.000141163	0.000198304	-0.00034771	0.0016661	0.000329914	2.5425317e-05	0.000206045	-0.000316973	0.000768731	-0.000853994	-0.000954313	0.00035633	0.00251409	-0.000755381	-0.000125414	-0.000683047	-9.37311e-05	-0.000504683	-0.000858982	0.00053817	0.000362431	0.00066989	0.00297753	0.000572248	0.00136732	-7.67017e-05	0.00142097	-5.96723e-05	-0.002559	-0.000596128	-0.000416501	-0.000175865	0.000716802	0.000567363	0.000383355	-0.000395551	-0.000219463	0.000101901	-0.000110417	-0.000314962	-0.000351464	0.00028483	0.000297989	0.000118301	-7.01328e-05	0.000633527	-0.001326	-1.18584e-05	-0.00146057	-0.00101121	0.000661016	0.000711394	0.000402876	-0.000390697	0.000163499	7.358949e-05	-0.00309878	0.000390971	2.246382e-05	0.000434827	-1.85672e-05	-0.000974783	-0.000963795	0.000100116	0.000851237	-0.00042249	-0.00194436	0.000395773	0.000855087	-0.0013975	-0.000504742	0.00119039	-0.000447948	0.000891723	0.00135868	2.379325e-05	0.000114911	0.000196152	-0.000562503	1.0653086e-05	-0.000278431	1.2596929e-05	-9.8849e-06	-5.95986e-07	0.000189077	0.000189552	2.829313e-06	0.000262608	-0.000599009	0.000232793	0.000607853	-0.000732989	0.000593957	-0.000979998	0.000489981	0.000303525	-0.000379116	0.00141573	0.000587134	0.000945072	-0.000968176	-0.000281473	-0.000749014	0.00056982	-0.000757319	7.335418e-05	-0.000919655	-0.0005804	-0.00110276	-0.000613377	-0.00193938	-0.000553432	0.000751793	0.000454249	0.000366501	0.000140363	-0.000807358	-7.81042e-05	0.000559128	0.000112616	-0.000997879	0.000740798	0.000339214	-0.000772227	-0.000507568	0.000556033	0.000380713	0.000590043	0.00177533	-0.000730542	-0.000582313	-0.00222606	0.00116092	0.0011813	-4.52693e-05	0.000302123	0.00137271	0.000210316	0.000431017	-0.00155391	0.00122067	-0.000255762	0.000489615	-0.000679831	0.00082392	-2.75831e-05	-0.000418874	0.001239	-0.00141596	-0.00151536	-0.000438813	0.000410512	-0.000151364	-0.000158046	-0.000746306	-0.00190191	-0.000117138	0.00154655	-0.000865894	4.6480483e-05	0.000934662	0.000407673	6.123653e-05	0.000454834	0.00071132	0.00114461	0.000682753	8.241112e-05	0.000475844	-0.000167062	0.000693579	0.000215033	-0.000269163	0.000585384	-0.000334501	0.00086871	6.3422754e-05	0.000195203	-0.00020708	-9.24333e-05	0.000909647	-0.000752182	0.000526131	0.000370795	0.00131255	8.178071e-05	-0.000202167	-0.00073439	0.00160563	0.000312598	-0.000289572	-0.00120019	0.000791516	0.000193093	0.00150941	0.000772565	0.00047139	0.000801772	4.1362207e-05	-5.14318e-05	-0.000476615	-0.00099956	0.000189188	-0.000578995	-0.000173002	-0.000408023	-0.0002581	-0.000433435	0.000666951	-0.000274954	0.00136137	-0.000726384	-0.00108957	0.000956804	-0.000459415	-0.000117606	1.817073e-06	-0.000609146	0.00119751	-0.00147182	-0.00038125	0.000362676	0.000333496	0.000232579	-0.000493749	-5.42507e-05	0.000273763	-0.000172932	0.000432721	0.00095297	0.00019766	0.00122333	2.1545391e-05	0.000881995	0.00140984	0.000664129	0.000724141	0.000241356	-6.14688e-05	-0.000600846	0.000115218	-0.0007457	0.00147687	0.000160596	0.000727521	-8.14071e-05	-0.000101554	0.000387791	0.00109415	0.000250399	0.000622815	-0.000424487	0.000896104	0.000620685	0.000809582	5.4703134e-05	0.000649295	0.00116355	0.000653553	0.000126735	0.00131084	0.000664987	0.000666437	0.00055616	-0.00236962	0.000519646	0.000237515	-2.54755e-05	-0.000634356	0.000479867	0.000464029	0.000371473	0.000114431	0.000485845	-5.16567e-05	0.000492367	0.000390699	0.00133127	0.000715536	-0.000647171	0.00172022	0.000480092	-0.000360955	0.00136127	-0.000469873	-0.00107057	9.03604e-05	-0.000136516	0.000981554	0.00137629	5.844712e-05	0.000750355	-0.000713086	-1.29469e-05	0.000891324	0.000222702	0.000546763	-0.000655919	-5.90521e-05	-4.2316e-05	-0.00201959	-0.00184609	-0.00068329	0.000219964	-9.14076e-05	-0.00138385	-0.00148008	-0.000196734	0.000137647	-6.76813e-05	0.00108887	-6.72106e-05	0.00357318	0.0027084	0.00253428	0.00193979	0.000692018	0.00270972	0.0014406	0.0015498	-3.21094e-05	3.20915e-05	-0.000398372	-0.000215052	0.000642896	5.5410575e-05	0.000720801	0.00083872	-0.000430966	-0.000905395	-0.000289061	0.000622653	-0.0011338	0.00129182	0.000588206	0.000694842	0.000310837	-0.000366809	-0.000596209	0.000676347	6.07331e-05	0.000543462	0.000744869	0.000261642	-0.000944354	0.000184512	-0.000665472	-0.000115687	-0.000631144	0.000258809	-0.000667144	-0.000542916	0.000417631	1.2003248e-05	-0.000212654	-0.000216718	-0.000200084	0.00027479	-0.000269738	0.000287302	-0.000257953	0.000585834	-0.000226077	0.000565321	-0.000111624	-0.000251187	0.000643065	0.000240401	0.000349313	-0.000660804	0.00048964	0.00185298	-0.0012083	0.000313199	0.000931506	0.00148058	-0.000800164	-0.000229366	-0.000737077	-0.00080819	0.00048321	7.4543e-05	-0.000127818	7.951997e-05	-2.65662e-05	-0.000628929	0.000575368	-0.000139025	-0.000134673	-0.000619184	0.000399157	0.000592742	-0.00071871	-8.51808e-05	0.00041335	-0.000874083	0.00128228	-0.00036889	0.0007603	-0.00259422	5.576214e-05	0.00191938	-0.0010347	0.000958539	-0.000614968	-0.000726699	1.0007877e-05	-0.00034283	6.402349e-05	0.000546955	-0.000680389	-0.000557089	0.000108017	0.000118416	0.000978322	0.000124768	7.014089e-05	0.000211658	-0.000194675	-3.80063e-05	-0.000377499	0.000452791	0.000368942	-0.00108301	1.5760035e-05	-0.000274766	0.000645633	-1.69681e-05	-0.000260364	-0.000540306	2.9634857e-05	0.000384216	-0.0005354	0.000234595	-0.00011971	-0.00076807	0.0005122	-0.000475288	-0.000378713	0.000374087	0.000404124	6.420566e-05	-0.00023152	-0.000499461	0.000499455	0.000936659	0.00166105	-0.000282517	-0.000238481	-0.000971546	0.000545208	0.000620983	-9.66347e-05	-0.000638251	0.00012615	0.00161269	-0.00213415	-0.00110708	0.000801561	-0.000380533	-0.000343398	-0.000105973	-0.0014266	-6.21347e-06	-0.00100189	-0.000860977	9.837581e-05	0.00016065	0.000204853	-0.000503782	-0.000245614	0.0020464	-0.000510372	-0.000337252	-0.000332979	-0.00010103	-0.000617975	-0.000291386	0.00022653	0.00127452	-0.000142407	0.00015149	0.000961192	0.000435031	-0.000424342	0.00146575	-0.000463579	0.000395148	0.000208777	-0.000314236	4.307319e-05	0.00023775	-0.000115711	0.00100255	0.000181793	-0.000575489	0.000128047	0.000729487	-1.32484e-05	-0.000662868	0.00245501	0.00103014	0.000392941	-0.000690699	0.00020872	-4.31845e-05	0.000146484	-0.000106457	0.00035797	-7.43128e-05	0.000371597	-0.000110545	0.000449125	-0.000361189	0.000589321	0.000624634	2.2560856e-05	0.000346587	0.00179449	0.00111424	-0.00101086	0.00170901	-0.00026278	0.000562895	0.000475504	0.00168081	0.000383511	-0.00087062	1.13909955e-05	0.00033299	0.000230078	0.000160038	0.00141789	-0.000165153	-0.000698037	9.802852e-05	0.00050671	-0.000312081	-0.00184062	-0.000591791	0.000279568	-0.00104671	0.00132375	-0.0015462	-0.000677202	-0.00122247	0.00225028	0.00025352	0.000155098	-0.000299019	-0.000350174	9.2357805e-05	-2.24618e-05	-8.92865e-06	0.000544076	-0.00014112	8.787289e-05	-0.000426711	0.000182021	-0.000198737	-0.000332817	-0.00102661	0.00108175	-0.000157537	0.000209603	-0.00100406	0.000266426	0.00079348	-0.000123246	-0.000497453	-5.49851e-05	0.000202905	-5.0665e-05	-0.000170647	0.000994832	-1.23714e-05	0.000995404	0.000263362	-0.000168843	2.7545408e-05	0.000423123	-0.000262832	7.308197e-06	-0.00030972	-0.000865189	0.000405043	0.00035927	-0.000468672	-0.00113087	-0.000441362	0.000977831	-0.00080167	0.000168381	0.000970324	0.00126055	-0.00208562	0.000403695	0.000126213	0.00047587	-0.000945528	0.000336919	0.000188102	-0.000293561	-0.000148805	0.000167007	-0.00219894	9.889284e-05	-0.00112268	0.000640396	0.00132284	-0.00103893	0.000323211	0.000406042	0.00155445	-0.00033372	-0.000917735	-0.000450634	6.803011e-05	-0.000207761	-0.00126547	-9.17767e-05	0.000791036	0.000711621	0.000604896	0.000549222	0.00143229	6.307243e-05	-0.000474648	-0.000421448	-0.000601976	0.000851684	0.000238164	0.000417475	0.000389676	7.6685545e-05	-0.000627056	-0.000693909	0.000436046	0.000430057	0.00112904	0.000206419	-0.00257103	-0.000126062	-0.000112562	-0.000457189	-0.000411575	-0.000273737	-0.000498798	0.00160879	-0.000330757	-0.000313573	0.000307265	-0.00102313	-0.000758862	0.000897816	-0.000188208	-0.000790455	3.4457632e-06	-5.87327e-05	0.00110105	0.00205349	-0.000260121	0.000612594	0.000175015	4.3176524e-06	-0.000196302	0.000102567	-0.000357029	0.000241191	0.00086374	-0.000187612	-7.77649e-06	0.000136315	0.000572978	0.000522234	-3.11423e-05	-0.000606896	-0.000134381	0.000115032	0.000318947	0.000444642	-6.23494e-05	1.2633959e-05	0.000196049	-2.85153e-05	-5.61155e-05	0.000354048	0.000283023	5.5058263e-05	-0.000559518	-0.000280495	-7.98287e-05	-0.000491084	0.000553568	-0.00287651	-0.00030802	-0.000341726	-0.000882843	0.000468015	0.00116288	-0.000720267	-0.000477512	-0.00116041	0.000224654	-0.00172213	-0.000390225	-0.000720429	0.000780253	0.000751038	-1.28341e-05	-0.000330527	-0.000598086	0.00112916	-0.000630237	0.000189356	0.000579676	-0.000177127	9.307427e-05	0.000719781	-0.000308651	-0.000684413	0.000631227	0.00146917	0.000840263	-0.000515729	-0.00094394	-2.79313e-05	-0.00127224	-0.000228303	-0.00102578	0.000995713	-6.5177e-06	-0.000829997	0.00114354	-0.000785559	-0.00155262	-0.000265808	-0.000472173	-0.000515886	-0.00043698	-0.000395466	0.000810585	0.000360823	-0.000885324	0.000462629	-0.000221204	-0.000216382	0.000381013	9.926848e-05	-0.000545068	-0.000539067	-8.13619e-05	-0.000708889	0.000751359	4.7309095e-05	0.000235906	-0.000766696	0.000706887	-0.00011497	0.000396171	0.000694492	-0.000156353	0.000631417	-0.00155874	0.000252802	0.000235755	0.00195888	0.000667264	-0.000568838	-0.00157726	-0.00040285	-0.000425239	8.418634e-05	0.000652813	-0.00174167	-0.000711213	-0.000743805	0.000293427	1.6828119e-05	-0.00113659	0.00128815	-0.0010699	-0.000516069	-0.000332897	0.000889782	0.00125251	0.000677127	0.000201013	0.000672399	0.000316314	0.000222103	0.000279207	0.000432104	-0.000210076	-5.88688e-05	-0.000239412	0.000107624	0.000385459	0.000401759	-0.00148449	0.000565233	-0.00027874	-0.00143637	0.000141743	0.000618286	0.00111106	-0.000705528	0.000760539	0.000307058	-0.000532194	0.000556634	-0.000775877	0.00122559	0.000253668	0.000160197	-0.000314694	0.000550292	9.876726e-05	-0.000769398	8.770802e-05	0.00111462	-0.00164189	4.6563033e-05	-0.00108273	0.000209228	0.000259184	4.323271e-05	-0.000272665	-0.00045658	0.000177737	-0.00016444	0.000211811	-0.000254289	5.579849e-07	-0.000100888	-0.000809883	-9.63055e-05	0.000478443	-0.000321376	-0.00123943	0.000342051	0.000180072	-5.96359e-05	0.000147413	-0.000244151	-0.000777385	-0.000827732	0.000749871	-0.00190613	-0.000506476	0.001047	-7.01597e-05	-0.000367745	0.000384752	0.000222742	-0.000708973	-0.000948946	-0.00266929	0.000806118	0.000562819	0.00200111	0.00189236	0.00306548	0.00131511	0.00031957	-0.000485123	-0.000534361	0.000387082	0.000153324	-0.000483239	0.000665638	-0.000878209	-0.0018236	3.096876e-05	-0.00144347	-0.0016311	-0.000509465	0.000676486	0.000254625	-0.000184683	9.3878174e-05	-0.000241195	5.7411795e-05	-0.00032005	0.000164323	0.00101987	-0.00180444	0.00145082	-0.000579936	0.00116318	-0.000201924	0.000327494	0.000561249	-0.000199943	6.0117534e-05	0.000181707	-0.00168141	0.000419425	-0.000622891	0.000397122	7.335563e-05	0.000607342	-0.000507949	-0.00076278	-0.00034778	0.00233526	-0.00042463	0.000447371	-0.0024948	0.000214273	-0.00188458	-0.00132008	-0.000576207	-0.000323731	-0.000467913	0.000745607	0.000255166	0.000626043	-0.000361797	-0.000684258	-0.000213127	-0.000180473	-0.00200956	0.000838069	0.000680452	-0.000532798	0.000298681	-0.000111285	0.000421583	-0.000326846	-0.000288651	-0.000206643	0.000184915	-0.00022974	-4.86927e-06	-8.75855e-05	-0.000143373	-0.000232922	2.066481e-05	0.000668154	0.000583771	0.000115765	0.000668872	2.3854942e-05	8.7230896e-05	-0.000214177	-0.000272437	0.000104935	-0.000487589	-3.09856e-05	0.00127673	-0.000218997	-0.000610197	0.000552428	0.000901801	0.00109055	0.000797484	-0.000352957	-0.000466309	-0.00147533	-5.49205e-05	0.000273904	0.000361428	-9.59912e-05	-0.000497243	-2.59964e-06	-0.00014138	0.000619879	9.138677e-05	0.000246324	0.000573317	-0.00049729	0.000451429	-0.000315203	-0.000428708	-0.000804475	9.0625945e-05	-0.000628319	-0.000867149	0.000600386	-0.000209298	-7.51721e-06	-0.000506483	0.000364786	-0.000360566	-0.000425224	0.00036092	2.338279e-05	0.00172386	0.00127008	0.00113033	0.000242611	-0.000557916	-0.000150662	-0.000642097	0.00217698	-0.000178134	0.000246549	-0.000263092	0.000652416	0.000198669	0.00172788	0.00156151	0.00225745	-0.000274631	0.000514843	0.000454089	0.00124076	-8.45231e-05	-0.000227855	-6.47508e-06	0.000162115	0.000368781	0.0007198	-0.00156317	-5.00603e-05	-0.000101627	-0.000789944	0.000136213	0.000429189	-8.72307e-05	-0.000339543	0.000254243	0.000551964	0.000793952	0.000295457	-1.24238e-07	0.00039455	-0.000765761	0.000490099	0.000123649	-4.63232e-05	0.000405454	-0.000448951	0.00119382	-3.13162e-05	0.00031309	-0.000540751	0.000836942	-0.000259433	0.000782426	-0.000147693	-2.87532e-05	4.709912e-05	0.000418055	0.000165914	-0.000960851	-0.000814182	0.00120775	0.000913587	0.000794329	0.00105327	-0.000171677	-0.000514046	0.00167839	-9.93477e-05	-0.00122303	-0.00048236	0.000180183	-0.000631375	-0.000336826	0.00122079	-0.000247677	0.000306839	7.478282e-05	0.000187687	0.000205098	-0.000335701	0.000228993	8.904099e-05	-0.000839714	0.000283366	-0.000283918	0.000619351	-0.000320497	-0.000323436	0.000167276	-0.000700332	-0.00147602	-5.59842e-05	-0.000177652	-3.06792e-05	-0.00033824	0.000300379	0.00020511	-0.000464104	-0.000311111	-0.000523553	-0.000151817	-0.000217199	0.00017674	-0.000264251	-0.000204211	-2.96619e-05	-0.000189815	0.000269314	0.000375826	0.000314946	0.000113681	-0.000175803	-0.000303041	-3.98365e-06	0.000104134	-0.000212683	-0.000329128	0.000496976	0.000113055	0.000151097	0.000287133	-0.000480929	-0.000331693	-0.00014299	0.000173939	0.00017881	-0.000748186	-0.0001435	-0.000444745	0.000834826	0.000309688	7.482989e-06	0.000350635	0.00332753	0.000242991	0.000332946	0.000133899	0.000938622	0.000527336	-0.000463268	-0.000484975	-0.000635457	-0.000231594	0.00120119	0.000670933	-2.60185e-05	-0.00130443	-0.000371088	0.00236886	0.000206403	0.00127848	-0.000180322	-0.000802266	0.000309881	0.000367974	-0.000422288	-0.00102646	-0.000744467	0.000644293	0.000684936	0.000178524	0.000661915	-0.000718756	-7.20667e-06	-0.000366612	0.00117787	-0.000744835	-1.98049e-05	-0.000126683	-0.000161907	0.000377625	-0.000350526	-0.000420586	-2.55854e-05	0.00121108	4.6809295e-05	1.2158123e-05	0.000308137	3.7986858e-06	0.000377176	-8.00123e-05	0.000333122	-0.0013676	-0.000216248	0.000171987	5.9674785e-05	0.000455675	0.000265248	0.000335469	0.000279531	0.00011505	0.000446513	8.94735e-05	0.00185047	-0.00111358	0.000101642	0.000633514	8.840959e-05	0.000486661	-3.33382e-05	0.000473852	0.000927746	-0.00103326	0.000573351	0.00166133	0.000683637	0.000267155	-0.000630976	-0.000552097	-0.000914745	-1.87564e-05	0.000437289	-0.000340635	-0.000244939	0.00118011	-0.000388794	-0.000225801	-0.000296465	-0.00144639	4.508984e-05	-9.28448e-05	0.000573165	0.000126937	0.000277047	-0.00046783	0.000877926	-0.00050825	6.5469336e-05	3.0445428e-05	-0.00111201	-0.00037731	0.000104993	-0.000626599	0.000547522	7.020837e-05	-5.74831e-05	-0.00019383	-0.000555804	2.4358129e-05	0.000651173	0.0008805	-0.000835284	-0.00111042	0.000405788	0.000123658	-0.000166355	0.000750619	-0.000254516	2.4094668e-06	0.000440125	-5.02144e-05	0.00019616	0.00017064	0.00013849	-0.000175508	-0.00124674	0.000441773	0.00218282	-0.000961209	0.00149427	0.000194703	0.000487241	-0.00144421	0.000548636	-0.000114885	-0.000375255	8.484406e-06	-6.78351e-05	-0.000546308	-0.000285461	0.000338439	-0.000622217	0.00134666	0.000687502	-0.000404421	-0.000126965	0.000707237	-0.000892448	-0.000844465	0.00029332	0.000627166	-4.34121e-06	-0.00091772	-7.61032e-05	1.2866853e-05	-0.000120793	-0.000299068	5.818033e-05	6.5006636e-05	9.567764e-05	0.000121223	-8.02113e-05	0.000314506	0.000145059	-0.000332858	-0.00055285	0.000723149	0.00041765	0.000510779	0.00091557	4.6210153e-06	-0.00053818	0.000184469	-0.000376853	0.000793813	4.2346728e-05	-0.00111547	-7.23647e-05	0.000138961	0.000670269	-0.000347912	-0.000503062	0.00084547	-0.000430632	-0.000471163	-5.02732e-05	-5.06928e-05	0.000373828	0.000687324	0.000104167	-0.00113719	7.147175e-05	-0.000321841	-5.77295e-05	0.000250368	-0.000329938	0.000136901	-0.000274641	-0.000213969	-0.000336748	-7.89134e-05	-0.000569723	-0.000179879	9.0336025e-06	-0.000195192	-4.6899e-05	-0.000290603	0.00027041	0.000115557	0.000236351	-0.000169412	0.000388166	-0.00128002	-0.000134464	0.00140681	-0.00021973	-0.000426855	0.0013958	0.000222097	0.00207308	0.00068843	-0.000650136	0.000551126	0.000319161	0.00224735	0.000780419	5.532753e-05	-0.00114873	-8.90573e-05	-3.08315e-05	-0.00065754	-0.00177779	0.000471682	0.00146423	0.00149906	0.000102274	0.000540907	-0.000125723	-0.000388166	-0.00100546	-0.00118546	-0.000377548	-0.000458933	0.000503497	0.000580362	0.00190211	-0.000121992	0.000256828	0.000818402	0.000566048	0.000242097	0.000487806	0.000894927	-0.000510446	0.00109274	4.879881e-05	-0.000531056	0.00193441	-2.86401e-05	6.834913e-05	0.00176723	-0.000147117	3.9995234e-06	0.000816353	0.00104918	0.000382404	0.000582712	-0.000667788	-0.000350941	-9.59201e-05	-5.95516e-05	0.000876619	-0.000127702	0.000609816	0.00012525	0.000558772	-0.000166945	-7.60209e-05	-8.82977e-05	0.00190763	0.00145971	0.000437819	0.000546067	-0.000368833	0.000367606	0.00118339	0.00214465	-7.49755e-07	0.00080297	2.6243417e-06	0.000194883	0.000916997	-0.000248792	7.063908e-05	0.000561458	0.00193227	3.7160564e-05	-6.1949e-05	0.000272471	-0.00114261	-0.00117353	0.00114256	-0.00128308	-0.000977756	-0.000127579	0.00072715	0.000348892	-1.60067e-05	0.00114628	0.000264547	0.000504373	-0.000449287	0.000410252	0.000342481	-0.000206174	-7.07597e-05	-0.000134459	0.000703503	0.000649045	0.00110705	-0.000369059	7.595226e-05	0.000143277	-0.000844307	9.14584e-05	-0.000474627	-0.000775656	0.0001636	0.00190775	-0.000612333	0.000396156	-0.00126835	-0.000195825	0.00365422	0.00220354	-0.000239158	-0.000143106	0.00102661	-0.000647414	-0.000275194	0.000215557	-0.000401149	-0.00202464	-0.000618384	-0.00139617	0.00183701	0.000691703	0.000168929	0.000280592	0.000471032	-0.0013004	-0.000523941	-0.000862375	-0.000158971	0.000630638	-0.000441049	0.000957967	0.000815388	0.00118189	-0.000175946	-0.000287925	-0.000378962	-0.00129243	-0.000964648	0.0001321	8.571087e-05	-0.000495424	0.000892222	0.000606692	-0.00031083	0.00038681	-0.000391647	8.062708e-05	-0.000803099	-0.000276757	0.0024005	-0.000616701	0.000944062	0.00020701	-0.000167189	0.00352907	-0.00100299	-0.000676292	-0.000738578	0.000542831	-0.00172551	-0.000910784	1.7362583e-05	-0.000802377	-0.000167815	0.001854	0.000226125	0.000627566	-0.00071102	-0.00130356	3.0580252e-06	-0.000245612	0.00054901	0.000518111	-0.000253217	0.000837648	-0.000581874	0.000694507	-0.000282853	-0.00146739	0.000655377	4.379262e-05	0.000470949	-0.000116599	-1.8047e-05	-0.000622077	0.00091182	-2.22819e-05	-0.000766159	0.000960531	-0.000691842	0.000237167	-0.000845459	0.00100843	-0.000210294	-0.000294634	0.00038553	-0.000424653	0.000254994	0.000266004	-0.00146319	3.700624e-05	-0.000920924	1.5814859e-06	0.000232371	1.5033171e-05	0.000298932	0.000908173	0.000451794	-9.09405e-06	5.4811324e-05	-0.00111828	-0.000158857	-0.000461697	-0.000120076	-4.94362e-05	0.00143812	0.000515744	0.000246158	6.58692e-05	-0.000590505	-0.00047178	0.0015077	-0.000947288	3.3635308e-05	3.2435095e-05	-0.00135394	-0.000384558	-1.36555e-05	0.00135335	3.977048e-05	0.000958427	0.000145582	0.00166531	-0.000571084	-0.000747802	0.00103038	-0.00120104	0.000252177	-0.000386855	5.7317877e-05	0.000715153	0.000477895	0.000225041	4.1352476e-05	0.000660597	-0.00044606	-0.000175824	-0.000251606	-0.000495931	0.000347939	-0.000161279	0.00123284	-0.000240375	-0.000738703	-0.00099372	0.000318512	0.000295009	-2.49262e-06	-4.80538e-05	-0.000826598	-0.000515096	0.000655108	0.000291831	7.2830924e-05	0.000406848	-0.000342454	-1.42412e-05	-0.000546767	-0.000995279	0.00257795	0.00029236	0.00135529	0.000109	-0.000135573	-6.75463e-06	-0.0010233	0.00067985	0.000613624	-0.000741922	0.000127664	-0.000357711	-0.000245885	-0.000480965	-0.000414893	-0.000596789	-7.24013e-05	0.000183536	-0.000134698	-0.00101104	0.00101707	0.000220477	-0.00138984	0.00126514	0.000225051	-1.98979e-05	3.1037238e-05	-9.06819e-05	-0.000177574	-0.000893493	-0.000492332	-0.000380357	-0.000668285	-0.000429892	0.000157356	0.000252089	0.000168182	5.2670228e-05	-0.000449501	0.0017928	0.000343743	-0.000411054	0.000201667	-0.000171153	0.000272341	-0.000988713	0.000251955	0.00107207	-0.000300404	-0.000306763	-0.000830549	-0.000583219	-0.00138361	0.000717377	0.000945798	0.000179024	5.4703116e-05	0.000244897	-0.000409441	0.00190055	-0.00102526	0.000215855	3.5857967e-05	1.6487962e-05	4.773519e-05	-0.00123476	-0.00122597	0.00055629	0.000356526	-0.000783655	-0.000173563	-0.00193031	-0.000206079	0.0011702	-0.000141658	-0.00263739	0.00136428	-0.00122833	-0.000306122	-8.88655e-05	-0.000641146	-0.000574037	-0.000638102	-0.000183041	0.000636866	-0.000618135	0.000157013	-0.000422024	0.000420635	0.00100246	-5.78533e-05	-0.000140343	-0.000730871	-0.000361577	-0.000356142	0.000546868	-0.000203435	-0.000700686	0.000436957	0.000370482	-0.000353073	-0.000411678	9.1625116e-05	-0.000747044	0.000423076	0.00108829	-0.000950033	0.000689368	2.5056909e-06	-0.000615656	0.000149498	0.000217075	0.00024211	-0.000885136	-0.000234299	-0.00108497	-0.00058017	-0.000584452	-0.0012165	-0.00142711	0.00101846	-0.000295319	0.00182848	0.00127824	-0.00140845	-0.000489264	0.000647979	0.00194301	8.822549e-06	0.000593129	-0.000435359	-9.75596e-05	0.000179483	0.000688301	0.000407142	0.000415064	-0.000801788	5.5349858e-05	7.662891e-05	0.000523055	0.00125002	0.00202737	0.00096159	-0.0015245	0.00016282	0.000111727	0.000391782	-0.00209407	-0.00071067	-0.000342618	-0.000542176	-0.000360941	-0.000687138	0.000370884	0.000756082	8.461956e-05	0.0010704	0.000881429	6.0176088e-05	6.317044e-05	0.000184857	-0.000394117	-0.000483586	3.4962162e-05	0.000213641	0.000111497	-0.000300072	0.000567971	-0.00036291	0.00176195	-0.00100865	-4.35249e-05	0.000955556	-0.000372685	-0.000131512	0.00012347	0.00040434	-0.00109455	-0.00147441	0.00057564	0.000278024	0.000953552	0.000933503	-0.00103425	-2.83584e-06	0.000159969	0.000177914	-0.000295807	0.000908339	0.00119971	0.000287816	-2.85061e-06	-0.00028755	0.00114931	-0.000236073	0.000139458	-0.00111075	-4.91495e-05	-0.000291576	0.000328422	-0.000290679	-0.000269636	-0.000128986	-0.000569896	-0.00011831	0.000708388	-0.000299255	0.0002112	-0.000496735	-0.000489954	3.1801053e-05	0.00037046	0.000861217	9.64673e-05	-0.000349733	-0.000120435	-0.000150374	0.00105275	-0.00109608	0.000402611	-0.00098464	-0.000658815	0.000359886	-0.000333758	-0.000327926	-0.000851669	0.00104858	0.000128573	0.00060102	0.000685003	0.00044984	-0.00111555	-0.000420537	-0.000320168	0.00018339	-0.000294015	-0.000191026	0.000238081	-0.00104308	-0.000616581	3.7428388e-05	0.000739984	0.000659773	-0.00100472	6.795819e-05	0.000115176	-0.000928641	0.000316415	-0.000925928	-0.000553717	0.000840433	0.000534382	0.000209982	0.000226613	0.000407152	-0.000461652	-0.00072358	0.000351391	-0.000329673	0.000232164	-0.0025024	-0.00120506	0.00165332	0.00122508	-0.000449277	0.000731717	0.000850638	0.000821339	-0.000607723	-0.00129103	8.050338e-05	-0.000970867	-0.000526461	0.000195042	0.000724834	0.000122133	0.00183178	-0.000434557	-0.000339572	-0.0003632	-0.000429251	-0.000260659	0.000218136	9.43892e-05	-0.00084066	-0.00020825	0.000462038	0.000577941	0.00101494	0.00158345	-0.000277032	0.000225447	0.00124273	-9.16798e-05	-0.000657376	-4.88533e-06	-0.000737296	-0.00249707	0.000482928	-0.000590209	-0.00170705	-0.00013886	0.000562251	0.0010175	-0.000594042	-0.000183643	7.249609e-05	0.00125265	0.000948076	0.000537154	-0.000743598	-0.000352862	0.000707064	0.000106666	0.000344267	-0.000412816	0.000554694	-0.000408363	-0.000311037	0.00133831	-0.000195878	0.00017739	-7.16596e-06	0.000204028	-0.000326145	0.000771566	0.00114715	0.000327096	-0.000474587	-0.000942831	-0.000845245	0.000154704	-0.000470932	4.501052e-06	0.000309175	0.00058878	0.000964661	-0.000415714	0.00118545	0.000231008	-0.000182266	-0.000605233	-0.000451896	-0.000675131	-0.000839524	-0.000807232	7.207044e-05	-0.000630209	0.000476762	-0.000305039	-0.000679061	0.000547988	0.000169091	0.000324729	0.000259656	-0.000424338	-0.000970961	0.000540474	0.00076127	5.4365286e-05	0.000275303	-0.000154472	0.000144919	-0.000263507	-0.00142626	0.00142815	-7.63414e-06	-0.000905489	0.000272769	0.000489799	-0.000680351	-0.000438944	0.000661375	0.000581592	-0.000818601	0.00126692	0.000405857	-0.00106684	-0.000196602	0.000128592	-0.000699317	-0.000157602	0.00117098	-0.00023258	-0.000237541	0.000599156	-0.000600783	-0.000499426	0.000450367	0.000578673	4.040514e-05	0.00116159	-0.000839773	0.000940094	0.000729333	0.000101569	0.00195058	-0.000729305	-3.4526e-05	0.000180945	-0.000699829	-0.00240011	0.000441639	-1.84166e-05	-0.000512478	-0.000814769	3.7595168e-05	-0.000342394	0.00207273	0.000194578	0.000339047	0.000502271	-4.94557e-05	2.465254e-06	0.000830713	-0.00066252	-0.000313518	-3.99234e-05	0.000129229	9.274513e-06	-0.000288129	0.000127376	0.000157104	0.000140328	0.00216873	0.00139864	0.00230219	0.000746869	7.300356e-05	-7.54606e-05	-0.000331153	0.000829352	-0.000131819	5.0569164e-05	-0.000217301	-0.00037734	-0.00238756	-0.000372152	-0.000673708	0.000908854	0.00098853	0.000702803	-0.000230242	3.2249936e-05	-0.000841391	-0.000513165	-0.000992342	0.00203644	1.09177145e-05	-7.98726e-05	0.00101068	0.000483149	0.000669268	-0.000226644	-0.00205601	-0.000910988	0.00136961	-0.00128637	0.000271019	0.000279697	-0.00102578	-0.000834624	-0.000827073	0.00078037	4.7028934e-05	6.7466186e-05	-0.000826448	-0.00131199	0.00112454	4.6333655e-05	-0.000305504	6.8180394e-05	0.000454464	-0.000715524	0.000581428	-0.000888332	0.000212492	0.000214015	8.46158e-05	0.000591451	0.000369527	-0.000140993	-0.0001279	0.000189528	0.00115797	9.94029e-05	0.000300814	0.000417533	0.000752719	-4.03786e-05	5.971566e-05	0.000292271	-0.000592303	0.000961048	-0.000220389	-0.000710984	-0.000462482	-0.000179181	-0.000193355	-0.00123795	0.00141867	-0.000425087	-0.000129548	-0.000235525	-0.000614155	0.000387968	-0.000217722	-0.000890671	-0.000337353	-0.000763282	-0.000646899	2.8886234e-05	0.000635005	0.000363089	0.00287894	0.00125273	0.000372024	0.00132761	0.00122883	-0.000607486	0.000596924	0.00135243	0.000492401	-0.00010583	3.0148183e-05	2.5280897e-05	-0.000179847	0.00033378	-0.000235628	0.000102366	7.5124524e-05	-4.37373e-06	-0.000961171	0.000987281	0.000250087	-0.000177772	-0.000140529	-0.00243804	0.000483479	-0.000344657	0.000264765	-3.04031e-05	0.000320624	-0.00172773	-0.000317053	0.000411311	-3.19188e-05	0.00037778	-0.000390746	-2.00647e-05	-0.00148125	-0.000412872	0.00100896	-0.000465285	-0.000348118	-0.0001123	-0.000645411	-0.000889579	0.000458519	-0.000476354	0.000237339	-0.00108617	-0.000899854	0.000276777	7.191197e-05	-0.000808128	-0.000232269	-0.000405684	-0.000583833	-0.000549835	-0.000300162	0.000300604	4.7644902e-05	-0.000224503	0.00140521	0.00138397	0.000839922	0.00157491	0.000931154	0.000773788	0.000333447	0.00124202	-0.000142431	0.00104693	0.000519993	0.000215801	0.000690287	3.0071054e-05	9.235219e-05	-0.000655809	-0.00151984	0.000425313	0.000969287	0.00202594	7.814632e-06	-0.000479457	7.297138e-05	0.00054132	0.000103778	-0.000663055	0.00107448	-0.000254504	-0.000599184	0.00124633	-0.000308851	0.000486673	-0.000230734	-0.00104401	0.000951568	0.000871866	0.000354287	-0.000140019	-0.000315107	0.000283948	-0.000264921	-0.000794476	0.000243252	0.000998365	0.000511067	0.00031081	-0.000982374	0.000226551	0.000407013	0.000230853	-1.26242e-05	-0.000360948	-0.00127984	-0.000646741	0.000144075	7.682085e-05	-0.000482122	0.000109064	-0.000552133	-0.000671716	0.00276734	9.4880634e-05	-0.000550174	-8.6794e-05	-0.000119628	-0.000135467	-0.000223038	0.000229166	0.000664405	0.000227912	-0.000153944	0.000557874	0.000941123	0.00110107	0.000465943	-0.00209152	-3.47149e-05	0.00176579	-0.000388258	-0.00057642	0.00121932	-7.78531e-05	-6.57435e-05	-2.46025e-05	-0.000150421	-0.000696411	-0.00368328	0.000823289	-0.000938946	-0.000577344	0.000695748	0.000806893	0.00100587	-0.000400603	-0.000722068	0.00105244	-0.000141092	-0.00114011	7.576206e-05	0.000158893	-0.0003197	-0.00034473	-0.00181136	0.000687922	-0.000280443	0.000811939	-0.000136641	-9.86123e-05	0.000687467	0.0001562	-0.0005083	-0.00116451	-4.0054e-05	0.000292795	0.000120834	-0.000322429	-2.60474e-05	0.000493114	-0.000637717	0.000460116	5.9551083e-05	0.000306743	0.000153121	0.000223311	-0.000242684	0.000553565	0.00168743	0.00102614	0.00015299	0.000213343	-0.000529431	0.00130748	-0.0021972	-0.000146301	0.00100564	0.000985768	0.00153368	-5.40527e-05	-0.00059833	-0.00299141	0.00275833	0.000900496	-0.000728935	0.000383836	-0.000469661	0.000341399	0.000201457	0.000200423	0.000203696	0.000749382	-0.000271704	4.9543018e-05	-6.83481e-05	0.000118627	0.000288617	0.000926977	0.00118295	0.000444585	-0.00228626	0.0014869	-0.000592463	-0.000866723	-0.000422853	-0.000311762	-0.000168603	0.000266276	-0.00143638	-0.000228154	-7.08029e-06	0.000224156	-0.00045809	-0.00111671	6.7296045e-05	-0.000578483	-0.000476554	9.0581874e-05	-0.00223352	-0.000817488	-0.00245741	3.1378637e-05	0.00175906	-0.00031533	0.0010967	-0.000162041	-0.000644628	0.000174059	-0.000121546	-1.87573e-05	0.000253233	0.000413199	-0.00052149	0.00018638	-0.0010074	0.000543758	0.000563876	0.00241393	0.000350076	-0.00062607	-0.000887031	-0.00103257	-0.000852873	0.000149319	0.000975844	0.000162808	0.000320252	0.00225447	-1.91005e-05	7.794504e-05	0.000448765	-0.000111813	-0.000640116	-0.000167994	0.000631064	0.00169247	0.000455971	4.8960825e-05	0.00118285	0.000307595	0.000492525	-7.41596e-05	0.000501065	0.000584829	0.000423699	0.000287546	0.00103887	-0.000409442	-0.000462926	-0.000575251	-0.000953164	9.44844e-05	0.00035355	6.176942e-05	0.00054519	0.000429437	0.000495652	-2.82678e-05	-0.000394644	0.00158217	-0.000327708	0.000318436	0.000151585	0.000715942	0.00110949	0.000105491	0.000902074	0.000208815	-0.00164306	0.000144777	0.000381417	5.2194882e-05	-0.00139913	6.096951e-05	-0.000206856	-2.11871e-05	0.000318592	-0.000322883	-0.000110668	0.000376038	-0.00135912	0.000878363	0.00111497	0.000286949	-0.000378903	-0.000732295	-0.00026276	0.000298504	-0.000269734	0.00107026	1.1446855e-05	-0.00125095	0.000156486	0.000205136	-0.000405871	0.000111045	0.000143524	8.036382e-05	0.000306434	-0.000403116	0.000941711	-0.000106353	0.000162126	-0.000732349	6.960473e-05	0.000427958	0.000308403	-0.00043293	0.000520681	-0.000316895	0.000430953	-0.000193295	0.000650971	-0.000702241	-0.000663861	0.000606049	0.000562394	0.00013961	0.00032768	0.00336639	-7.91875e-05	-0.000225065	0.002462	0.00290928	-0.00090249	8.566992e-05	-0.000780948	0.000779421	-0.000829309	-0.000322047	0.000819918	0.000823477	-3.75029e-05	0.000399179	0.00208824	-0.000446298	0.000473427	0.00075602	0.000913444	0.000311592	-0.001053	0.000416822	-0.00013237	0.000553416	-7.3812e-05	0.00010353	-0.000841682	0.000505584	-0.000283416	0.000695178	0.000323378	-0.000367609	-0.000541418	0.000602152	-0.000337247	0.000463187	-9.90983e-05	0.000187485	-0.00102737	-0.000104871	-0.00151658	0.00170111	0.000643594	-0.000136079	0.000282498	-0.000523421	0.000345176	-0.000281554	0.00097463	0.000151038	0.000389395	-0.000169729	-0.000359698	9.41817e-05	-9.02905e-05	-5.2029e-05	-0.000577463	0.00214283	0.000153713	-0.000321561	0.00171673	0.000579642	0.000650552	-0.000574336	0.000956386	0.00119102	0.000198289	0.000267001	-0.000132026	0.000609156	-0.00103998	-0.000178212	-0.00081789	0.000373324	0.0011161	0.000100896	0.00016661	-0.000516628	-0.00104833	-0.000541975	0.000955141	-0.000158586	0.00192325	0.00148891	0.000793725	-0.000709164	0.00085742	0.000389049	-0.000343633	0.00116326	-0.000699182	-0.000687741	0.000282742	0.00013281	0.000725094	-0.000366779	-0.000602325	-0.000189774	-0.00072812	0.00106239	0.00081371	-5.32948e-05	-0.000389869	-0.000744521	0.000401081	-0.000291628	-0.000233792	1.12565e-05	-0.00239158	0.000961565	-0.000836124	-0.000959515	0.00014432	0.00052588	0.000899364	-0.000272896	0.000271361	0.000386804	0.000761774	-0.000932437	-0.00117872	0.00193688	-0.000826837	-0.000882254	4.7732596e-05	4.3084085e-05	-0.000838547	-0.000327151	-0.0010298	-0.000672397	-0.000310217	0.000132834	-0.00147237	0.000180506	-0.00105247	4.456031e-05	-0.00065641	0.00115265	-0.000273843	0.000118684	-0.000180418	0.00133033	0.00100424	0.000700941	-0.000801714	-0.00197329	-0.00165424	0.000671842	0.000349537	0.00029595	-0.000355688	-7.3316e-05	0.000587732	0.000412894	0.000277025	-0.000803769	0.000428661	-0.000407237	-0.000897194	-0.00133511	-0.000345564	0.000164093	0.000411918	-0.000592087	-2.93379e-06	0.000536422	-1.10816e-05	-0.000264043	0.000976438	-0.000463991	0.000600894	-0.000686664	-0.000980922	-7.69054e-05	0.000369344	0.000449824	-0.000438267	-0.000250599	0.000111014	4.4886845e-05	-4.44139e-05	-5.59628e-05	-0.00103167	-4.58258e-05	0.00027163	-0.000183798	2.744899e-05	-0.000675384	0.000295616	-0.000195571	0.00063985	0.000137337	-0.000182358	-0.00155728	-0.00062773	0.000236254	-4.46393e-05	-0.000249881	0.00157156	-0.000168807	-0.000746372	4.173216e-05	0.000825615	-0.000111919	-0.000930023	-0.000192741	-0.000684772	-0.000191804	-0.000386302	0.000726738	0.00114897	-0.000543542	0.000134101	0.000452748	-0.000135287	0.000405262	0.00068036	-0.000140438	-3.35453e-05	-0.000328454	-0.00022047	9.138533e-05	-0.00146971	-5.918e-05	0.00037494	-8.0531e-06	-0.000714902	-0.000453799	-0.000728928	0.000113917	-0.000777198	-0.000112159	0.000569739	0.000895528	-0.000988046	0.000168907	-0.00125082	-0.00051995	2.2110877e-05	2.2491036e-05	0.000207506	-2.88545e-05	-0.000277512	-0.000286954	-0.000934405	-0.000672445	0.000298771	0.000404596	0.0014591	-0.000256921	0.000293249	0.00112926	-5.31272e-05	-0.000429879	-0.000324913	7.968632e-05	-0.00149339	0.00168498	4.2452317e-05	-0.000793694	-0.000460046	-0.000611172	0.00145655	0.000297932	-0.00213577	-0.000159807	8.7050954e-05	-6.74575e-05	-0.000813076	0.000696991	0.000481208	-0.000496618	0.000320944	-0.000845567	0.00055006	6.0021463e-05	-0.000910497	-0.000596165	0.00283806	-0.00109552	-0.000947572	0.00178954	0.000269122	0.000261457	0.000138668	0.000138124	0.00248109	-0.00128872	-0.00118926	-0.000992873	-0.000260295	-0.00116468	0.0011452	-5.51359e-05	0.000170165	-0.000155683	-0.000312693	-8.81927e-05	-0.00101225	0.000180132	0.000830647	0.000420038	-0.000303635	0.000208873	0.000297081	0.00105696	-5.45492e-05	0.000221945	-0.00017077	-0.000102834	0.00138258	-0.00143299	-0.00015362	-1.14495e-05	-0.000265405	0.00041178	0.00113648	-5.38769e-05	0.000757596	-0.00064204	-0.000255133	-0.000362458	-9.15623e-05	-0.000471319	-0.000234904	-9.71469e-06	-0.000385526	0.000140832	0.00102537	-1.09725e-05	-0.00114331	0.0011655	-0.00063878	-0.000379912	0.000200743	-0.000940227	-0.000926304	0.00116989	-0.0007619	1.0800256e-05	-0.000309364	2.8497218e-06	-0.000651818	-0.000856631	-0.000166781	-0.000397427	0.000667441	-0.000862034	0.000199772	0.000410191	-0.00131005	-0.000865519	-0.000496213	-0.000273403	0.000230123	0.000647209	-1.85781e-05	-0.00142208	-0.000234862	0.0013551	-0.000851879	-5.86211e-05	0.0004174	-0.000287141	-0.000230004	0.000351278	0.00013522	0.000689001	-0.000132262	-2.87821e-05	-0.000217829	0.000132794	-8.83263e-05	-0.000711053	-0.000291142	0.000761147	-0.000337367	0.000213255	-0.000203363	0.000392175	-0.00112143	6.229801e-05	-0.000283129	7.097867e-05	-0.000221253	-0.00023765	-0.000600922	-0.000110318	-0.000233854	-3.03522e-05	-0.000812248	0.000264496	9.7940145e-05	-0.000324274	0.000237152	0.000351382	-0.000296707	9.0162e-05	-0.000108488	-0.00126384	0.000342157	-0.000995235	-0.000437338	0.000163316	3.0289928e-06	5.365552e-06	-0.000608969	0.000438592	-8.91881e-05	-0.000106295	7.06299e-05	-0.000358241	-0.00083971	-0.000888963	-0.00232518	0.000214799	0.000491719	-9.31782e-05	-4.46029e-05	0.000130398	-0.000393181	0.000250174	-0.000597105	3.673694e-05	4.275863e-05	0.000844156	-0.000206121	-0.000666506	0.000175929	-0.000208532	0.000163132	-3.56402e-05	4.8620826e-05	-0.000193439	0.000232241	0.000242146	0.000189642	-0.000480908	-0.000144689	0.000616691	-0.000649488	-0.00102063	0.000146248	8.3442756e-05	-5.76453e-05	4.2817206e-05	0.000166256	2.1224201e-05	-0.00264569	1.45455615e-05	-0.000147479	-7.04403e-05	-0.000335158	-3.84563e-05	-0.000306302	1.676912e-05	-0.000270601	0.000275308	-0.000109083	-7.72133e-05	-0.000711084	-0.00129957	2.0458361e-05	2.9275775e-06	-0.000718328	2.2208778e-05	-8.68906e-05	1.9714378e-05	6.75449e-05	0.000167943	-0.00376876	-0.00175449	0.000151229	-0.000415758	-0.00013261	-0.000627905	-3.27972e-05	-5.8812e-05	0.000890342	-0.000106544	0.000510935	-0.000577638	6.646069e-05	-0.000279843	-0.000126226	-4.07618e-05	0.000213579	-0.000235531	-0.000339794	0.000927637	0.000178244	-0.00241139	-0.0011141	0.00241103	-0.00111691	0.00129519	-0.000473106	0.00123317	0.00170942	-0.00128131	-2.31586e-06	0.000974256	-0.00129979	0.000625839	-0.000284469	-8.48084e-05	-0.000434491	0.000496991	0.000110215	0.000115234	-0.000319513	0.000704331	8.877201e-05	1.3091579e-06	0.00014186	0.00106624	-4.4554e-05	7.1248583e-06	0.000306941	-0.00141544	-0.000817348	-0.000427405	0.000693498	0.00119287	0.000262637	0.000310429	-0.000327729	0.000311922	0.000849014	0.00112493	0.000321817	-0.000568011	-0.00088565	-0.00026597	0.000917728	-0.000721547	0.000223559	-0.00102584	0.000384733	-0.000530876	0.000251126	0.00026736	-0.00110768	0.000834878	7.3084826e-05	-0.000201173	-5.95985e-05	0.000250512	0.000209182	-0.000849513	0.000328003	0.000716337	-8.6595e-05	0.0008167	4.8018526e-05	-0.000881509	-0.00108016	0.00059143	0.000649455	-0.00105113	0.000216611	-3.12786e-05	0.000398527	-1.25164e-05	0.000731326	-0.000683823	-0.00172524	0.000426364	0.00105496	-0.000728237	-0.00155813	-0.000730206	-0.000243416	0.000684493	0.00197815	-0.0035865	-0.00241965	0.000189003	0.000313384	-0.0025969	0.000223297	6.565724e-05	-0.000184536	0.00029259	0.000700608	0.000377613	-0.000271834	0.000158594	0.000271702	-0.000404409	0.000883633	0.000430488	0.000339218	-9.1415e-05	-0.000170334	0.000911573	-0.000280201	0.000190099	0.000403012	-3.07978e-05	-0.000138671	0.000943973	0.000879174	0.000860984	0.000323525	0.000842432	0.000955151	-0.00128496	-1.38381e-05	-2.61952e-05	0.000707178	-0.000441465	0.000315832	-7.9801e-05	-0.000598495	-0.000621071	-0.000285739	-0.000297999	9.763388e-05	-0.00110246	-0.000448582	-0.000745068	0.000611561	-0.000368896	-0.00010565	-8.50313e-05	-0.000738131	-0.00069848	0.000205941	0.000413545	-0.000366989	-0.000672646	-0.000275399	0.000110717	0.000614367	-0.000754182	-0.00105627	0.000684145	0.000455599	0.000184923	-0.000631848	-0.000852154	-0.000132272	0.000278262	0.000604324	0.00126187	-0.000597688	3.5597277e-05	0.000400337	-4.56453e-06	-0.0020504	-4.26829e-05	0.00128003	0.00113557	0.000909013	-0.00261241	0.000483614	0.00258834	0.00438254	0.000428393	0.00198855	0.000293546	0.000293387	-0.000378562	0.000529914	-0.000172281	-0.000465295	-2.904e-05	0.000217268	-0.000339489	0.000561601	-0.000116532	0.00147097	0.000725642	-0.000505873	0.000266951	0.000134873	0.000452012	-2.30001e-05	-0.000475109	0.000977228	0.000161114	0.000269626	-0.000291331	0.000790313	0.00109768	0.000342672	0.00026889	0.000469529	0.000148089	-9.6281e-05	0.000294355	-7.53821e-05	-0.000320477	7.73881e-05	-0.000805523	0.000401047	0.000161859	-0.000312335	-0.000562118	0.00430644	-0.000643361	0.00103896	-0.00116392	-0.000213699	0.00166443	0.00124559	0.000530194	-0.000837523	-0.000861467	0.000416047	-0.000143125	0.000467579	0.000623783	-0.000305912	-0.000822983	-7.56779e-05	0.00132488	-0.000343272	0.000851192	-0.0001026	-0.00191813	6.503107e-05	-8.29835e-05	0.000702388	-0.0017962	-0.000388173	0.000516662	-0.00015484	0.000898895	1.8119632e-06	-0.000267909	-0.000831867	-0.000186657	-0.000542088	-0.000149943	-0.000547637	-0.000469096	-0.00104341	0.000954734	-0.000327419	-0.000521436	-0.00071924	-0.000266676	0.00150271	0.000610962	0.000516424	-0.00136943	-0.00138026	-5.24654e-06	0.000698882	0.00141083	0.00121178	0.00039677	0.000753481	-5.48265e-05	0.000192589	-6.92298e-05	0.000567042	0.000568316	0.000406284	0.000218628	7.889306e-05	3.746539e-05	-0.000395256	0.000378262	-7.04513e-05	-0.000520513	-0.000392764	-0.00056541	-0.000147545	0.00258592	0.000389462	-0.000274065	-0.000207399	1.6619417e-05	0.000325716	0.000366845	-0.000434871	-0.000240355	-0.000601869	-0.000642988	0.00134628	0.00116337	0.00118485	0.000127091	-0.00048781	9.488431e-05	2.420938e-06	0.000369473	0.000535794	0.000347555	0.000796837	0.000881152	-0.000750096	0.000176562	0.000326721	-0.000346088	-0.000896443	0.0017925	-8.92531e-05	0.00220052	-9.98276e-05	-0.00380906	-0.000949494	0.000950826	0.00134877	-7.08227e-05	-0.000891601	-0.00077586	-0.000206203	-0.00221362	-0.000261119	0.000144882	-0.000855999	-0.00111062	-0.00150723	-0.000843511	0.00123823	-0.000410922	-0.000468329	-0.00130905	-0.0039267	-0.000478354	-0.000657927	-0.00198528	0.00135957	0.003795	0.00046673	-0.00166812	0.000573228	-0.000500711	0.00170934	-0.000610329	-0.000562914	0.000161623	-0.000910373	0.000273759	0.000229718	-0.000759565	-0.000239177	-0.000900242	6.115206e-05	-0.000221972	0.000581493	0.00138885	-9.08628e-05	0.000391564	0.000725738	-5.87073e-05	-0.000398056	-2.71437e-05	2.8614779e-05	0.000116261	0.00072231	3.1980122e-05	-0.000717846	0.00209552	0.00163402	-0.00056929	0.000917823	0.000127785	-7.29567e-05	-8.54049e-05	-0.00184262	-0.00102216	-0.00144292	-0.000871219	-0.000368059	-0.000507221	-7.90042e-05	0.000147975	0.000784831	0.00163213	-0.000411564	6.53302e-05	0.00179967	-0.000253015	0.000321245	-0.000719146	0.00115139	-0.000210153	0.000112397	0.000548992	7.287102e-05	0.000312773	0.000314932	-0.000543367	-0.00102379	-0.00100213	2.1084593e-06	-0.00022902	-0.000934296	-0.000317339	0.000266997	-0.000614098	-0.000451045	-0.000776871	0.000703125	-0.000358671	-0.000533753	-0.000966447	0.000694897	-0.000985558	-0.000344803	0.00119571	-0.00077491	-0.000940555	-0.000317919	0.00105258	0.000436216	0.000388995	2.9580595e-05	-0.00129518	-6.79698e-05	0.00289123	0.000555793	-0.000546182	0.000303765	4.969387e-05	0.00116746	0.000917146	-3.66297e-05	-5.95197e-05	-0.000211485	-0.000109923	-0.00171837	0.000592363	0.00141049	0.00188514	0.00238976	-0.000199156	8.0940794e-05	0.000245504	0.000706569	-0.000568138	5.848681e-08	-1.13398e-05	-0.000671785	0.000386114	0.000245813	0.000156944	8.183563e-05	-4.28961e-05	-0.00158242	-0.000433842	-3.84665e-05	0.00055443	0.000362574	-7.27513e-05	0.000611231	1.8496927e-05	-0.000771542	-0.000865812	-0.000196001	0.000348477	-0.000586349	-0.000666823	-0.000524954	0.000315535	-0.000681881	0.000637723	-9.8851e-05	-0.0008406	-0.000447343	-0.000206525	-0.000305599	3.910383e-05	-0.000454797	-0.00104724	0.000308853	2.3877095e-05	0.000410781	-0.000316162	-0.000365783	0.00039756	-0.00122365	-0.000988859	-0.000547186	-0.000301725	-0.000326737	-0.000852897	-0.00166845	0.000822907	-0.000416896	0.00246069	-0.00101365	0.000572175	0.000205289	-0.000210215	-0.000179273	0.000136458	0.000471641	-0.000336333	-0.000119647	0.00048991	-0.00114653	-0.000669147	0.00157515	0.000411836	-0.000656347	0.000148554	-0.000814285	0.000354634	-9.28907e-05	-0.000171032	5.3944947e-05	-0.00034633	-0.000367767	3.9194536e-05	-0.000176508	-0.00148566	0.000807493	-0.00135099	0.000952332	0.000531377	-0.00094605	-0.000328272	-0.00121495	-0.000611544	-0.000322669	-3.67038e-05	0.000787301	0.000400349	0.000956727	1.9190951e-05	-0.000214569	0.000239611	7.4220436e-05	0.000204197	0.000245508	9.392375e-05	0.000936909	0.000672079	-0.000326737	0.000218394	1.0379623e-05	0.000171516	0.00068572	0.000859443	0.000552429	-0.000304834	-0.000501087	9.811393e-05	5.9281956e-05	-0.000394692	-0.000370953	-7.46412e-05	-0.000376019	-0.000596019	-0.00128512	-0.000140951	2.7119806e-05	-0.00117111	-0.000207464	0.000656761	0.000100156	-0.000386624	0.000804214	0.000198403	0.000301549	-0.0011785	0.000127313	0.00104001	-0.000768076	-3.35234e-05	-0.000184532	0.000457945	2.8583312e-05	0.000435815	9.1505535e-05	0.000130341	0.00147761	-4.80312e-05	0.000331944	0.000290461	7.2724174e-06	0.000328708	-0.000192847	0.000776641	9.330913e-05	-9.48504e-05	-0.000403689	-4.06703e-06	-0.000545597	0.000245444	0.00176544	0.00107783	0.000228504	2.6406859e-05	-0.000290553	0.00291424	-3.6381e-05	-0.000325732	0.000490346	0.00170792	-0.000112409	2.4763336e-05	-0.000192369	0.000357849	-0.000225134	0.00102453	3.2173895e-05	-0.0010533	0.000926673	-8.3437e-05	0.000128867	-9.80823e-05	0.00148235	6.2643914e-05	-0.000145988	-0.000522828	-0.000140609	-3.12152e-05	-0.00102264	0.00182884	0.00027146	5.933701e-05	0.000342232	-0.000476055	-0.000154201	-0.00106808	0.00159811	-0.000512176	-0.000322657	-0.000896188	0.000231303	0.00184493	0.000748328	0.00161941	0.000117036	0.000119107	-0.00057145	-0.000826018	7.003681e-05	-0.000972128	3.7815578e-06	-0.000150216	0.00168878	-0.000506679	0.000267581	0.00072884	-0.000262429	0.00102453	-0.00125045	0.00225109	-0.00093735	0.00204352	-0.000378238	-0.00114627	-0.000781025	0.000514232	0.000124663	-0.00077797	2.8231774e-05	-0.000131227	-0.00073463	-2.82462e-05	0.000859986	-5.22032e-05	-0.000411599	-0.000198796	7.1574905e-06	-0.000902872	-0.000672898	-0.000785286	0.000407854	-0.00161157	-0.00130814	0.00048557	0.000219625	-3.53207e-05	-0.000575726	-0.000498298	0.000133018	-0.000184465	0.000269084	0.000215183	0.00056857	0.000460626	0.000418017	0.000590873	-0.000202984	-9.03312e-05	0.000133938	1.1696038e-05	-0.000245146	-0.000990286	-3.58657e-05	0.000536712	0.000111604	-0.00111484	-0.000777289	0.000179807	-0.00221988	-2.31604e-05	-0.000397377	9.7401644e-05	-0.000121646	-0.000401599	-0.000104245	7.287215e-05	0.000432407	0.00173919	0.000126363	-0.00143796	-9.40361e-05	-0.000137338	6.0949686e-05	0.000509175	0.000192609	-0.000189924	0.000914481	0.000509467	-0.000179573	-0.000107015	0.000205907	-0.000172714	-0.00141706	0.000691981	0.000250217	0.000822292	-6.03998e-05	-4.39141e-05	-0.000316061	-0.000443219	-0.000620241	0.000261823	-0.000151604	-0.00102588	5.3536758e-05	0.00016243	-6.97941e-05	0.000448515	0.00104029	0.000316345	-0.000387904	0.0010803	0.000482311	0.000555321	-0.000199726	-0.000228739	-0.000591905	-0.000185151	0.000494358	-0.00034619	-0.000300804	-0.000905888	-0.000574503	-0.000305394	-0.00168076	-0.000355801	-0.00067952	-0.000506595	-0.000691918	9.11651e-05	0.000143594	-0.000457091	0.000152431	-0.000608386	0.000854636	-0.00123954	-0.000430331	5.469602e-05	0.00076505	-0.00016488	0.00139959	4.907653e-05	-0.000316343	-0.000459481	-5.72158e-07	9.301201e-05	0.00144017	0.00229856	-0.000352539	-0.0002188	0.000455866	-3.88488e-05	-0.000443233	0.00134598	0.000412011	-0.000264876	-3.98186e-05	-0.00159761	-0.000447203	-0.000700471	0.000126342	-0.000257569	-0.000260977	0.0001985	0.000163711	-0.000290045	-0.000370224	-0.000233247	-0.000323071	-0.000415725	-0.00023633	-0.000368789	-0.000141506	-0.000250648	0.000336665	0.000476701	4.5615092e-05	-0.000313492	-0.000920737	-0.00029719	-0.000222726	-7.71481e-05	-0.000391706	-0.00180291	0.00113303	0.00182747	-0.00164408	-0.000310516	-0.000426251	0.000388885	0.00140263	0.00213013	0.00200714	0.000486401	-0.00105411	0.000135324	-7.24584e-05	-7.01446e-05	0.000389336	0.000225043	0.00120142	0.000767521	0.00151505	-2.48611e-05	-0.000233148	-9.66722e-05	-0.000470088	-0.000859523	-0.000133063	0.000225503	0.000174316	0.000372288	-0.000937008	-0.000190764	0.000587876	-0.000523634	0.000416856	0.000909598	-0.000894387	0.000547703	0.00058352	0.00105001	0.00113334	-0.000194987	0.00103534	-0.000746197	0.000741857	0.00114735	0.000440323	-0.000124895	0.000685493	-0.000759519	-0.000505536	0.000494277	-0.000412762	0.000446732	0.000383418	-0.000134887	0.000335309	0.00244039	-0.00208853	0.000722921	-0.000611533	0.000308411	-0.000106547	-0.000178719	-0.000943415	-0.00026534	6.4880776e-05	0.000270575	2.5931735e-05	-0.000407704	0.000401033	-0.000928943	-0.00119976	-0.000237249	0.000440909	-0.000179701	0.00164449	0.00201504	0.000226016	-0.000824251	-0.00156332	-2.27293e-05	0.000915613	-0.000608837	-6.1305e-05	0.000429137	0.000599821	0.00113262	-0.00139054	-0.00172536	-0.00152811	-6.22316e-05	0.000115506	-0.000800307	-0.000347013	0.000785906	-0.000295425	0.000403033	-0.000488486	0.00042457	-0.000713996	-0.00182253	1.7046817e-05	0.00124992	0.000271247	-0.000341008	0.0011613	0.000795214	0.000747281	3.8409384e-05	0.00053514	0.00019977	-0.000366493	0.000210799	0.000874421	6.887409e-05	-0.000265682	0.000443024	0.000582164	-0.000219937	-0.000119242	0.0010012	1.196014e-05	0.000424181	-3.77523e-05	-0.000487704	-0.00254878	-0.000149366	-0.000696795	-0.000363375	0.000308121	-0.00121269	-0.00145649	0.000190966	-0.0013966	-1.50746e-05	0.000194437	-0.00139022	0.000357393	-0.00163864	-7.62738e-05	-0.000369191	-0.000907805	0.00126424	-2.57653e-05	0.000208738	-4.68048e-05	-0.000553032	-0.000913255	-5.81605e-05	0.000108988	0.00028874	-0.000641068	0.000755071	-0.0008397	3.3060107e-05	0.000232743	0.000268632	-0.0017553	-0.000621046	0.000672589	0.000195544	4.727291e-05	-0.00021057	0.000716418	-0.00108398	-0.000247553	-0.000129454	-2.89355e-06	0.000116428	0.000785621	-0.00205374	0.00116874	-0.000539314	0.00124534	0.00155025	-0.000334125	0.000817446	7.141339e-05	0.00109714	-0.00140678	0.000175235	0.00163755	0.00233407	-0.000291331	-0.00043456	0.00358237	-0.000727291	-0.00044455	-0.00130443	0.000445356	0.00047918	-0.000336732	-0.000974197	-0.000253742	-0.00117446	-0.000209171	-4.5798e-05	-7.0705e-05	-0.000505896	0.000157527	0.000661311	-0.00017577	0.000827528	0.000333292	-0.000293422	-0.000328278	0.000227534	-0.000358121	0.000356845	0.000497226	3.2517328e-06	-0.00149998	0.000669617	-0.00104933	0.000241502	-0.00304157	-0.000982423	-0.000618603	-0.000192431	0.000256266	-0.00138336	-0.000272001	-3.3156e-06	-7.20367e-07	0.00020667	-0.000115441	-0.000683288	0.000423414	0.00131827	2.219703e-05	-0.000431678	-0.000265133	0.000872072	-0.00063536	0.000520238	0.000192584	-0.000943719	0.000130993	-0.00354046	-0.000671571	-0.00020534	-0.000591711	0.000604071	0.000122561	-0.000400542	0.000661397	-0.0002379	0.000211552	0.000301444	1.9539813e-05	-0.000557703	0.000239512	0.000235751	0.00049204	0.000253538	-0.00059108	-0.000418867	0.000219049	0.00136825	-0.00423069	0.000207426	-0.00120202	0.00034262	-0.000479376	0.000810672	0.000407686	-3.23993e-05	0.00163823	0.000224465	0.000518311	-0.000344599	0.00321239	0.000173679	4.192211e-05	4.21753e-05	0.000188413	8.35988e-05	-4.21954e-05	0.000667097	-0.000762111	0.000153786	-7.66468e-05	0.00163929	8.9068475e-05	0.000960015	0.000284066	-0.000320501	0.000672301	-0.000464508	-0.00223393	-0.00108282	-0.00159326	0.00104625	-0.000982193	-0.000335511	0.000852718	0.000422928	-0.000364558	-0.000573713	8.4452244e-05	3.3895856e-05	-0.00012158	-0.00038973	-0.00219471	-0.000441095	-0.00141856	0.000465095	-0.000742522	0.000381043	-3.22985e-05	-0.000373843	-0.000272381	0.000321756	-5.49385e-05	0.000875818	-0.000986349	0.00145196	0.000455193	-0.000265653	-0.000677651	0.0011366	-0.000390466	0.00117419	0.000663604	-0.000619634	-0.000935757	-0.000920857	0.00043644	-0.000542571	-0.00156393	-0.000323913	0.000220198	0.00233165	-0.0018356	-0.000405337	-0.000310645	-0.00104188	0.000452775	-0.000801696	0.000503947	-0.00125683	0.000661587	-0.00187962	-0.000680762	-0.000344453	0.000133664	0.000127161	-0.0011346	0.000975896	6.108272e-05	-0.000364588	-0.000496275	0.00047454	0.000137066	-0.00195133	0.00215576	9.428228e-05	0.000664763	0.000668393	0.000592722	0.000543464	0.000405118	-0.00106773	-3.75218e-05	0.0010888	0.00129941	4.307413e-05	-0.000417989	0.000611683	-0.000568634	0.000315287	-0.00034804	0.001127	0.00137688	-0.000727012	-0.00015791	-0.000500216	4.6328896e-05	-2.30409e-05	0.000490706	-0.000679113	0.00127032	-0.000275171	-0.000180745	0.00122902	0.000245865	-3.97418e-05	0.00129621	-2.92657e-05	-0.0010605	0.00116921	0.000285049	0.000299703	0.000250216	0.000110891	-0.000295072	0.000765533	0.000553472	-0.00012477	0.00130682	0.000133614	-0.000480763	0.000722517	0.000149861	0.000655405	0.000467993	0.000647306	0.000229832	5.1589654e-05	-0.000268477	-0.000242824	-0.000974646	-5.40458e-05	0.000160805	0.00109291	0.000714117	0.000537914	-0.00033324	-0.000140502	-9.28238e-05	6.757737e-05	-0.000571799	-0.000382446	-0.000898248	0.000177581	-0.000404423	0.000394127	-0.000120542	-0.000304577	0.000290265	4.8004047e-05	-0.00149928	0.000996473	0.000216776	0.000612089	-0.000908831	0.000774945	0.00083024	0.000593302	-0.00103683	-3.13864e-05	0.000469498	6.073878e-05	-8.11188e-05	0.00108184	0.000115262	-0.000449578	-8.80525e-05	5.8797737e-05	-0.000150592	-9.59987e-05	-0.000496296	0.000100819	-0.000205276	-0.00114387	-0.000114965	6.474962e-05	0.000929152	-0.000376995	0.000202972	0.000928085	-0.000773921	-0.000801134	-0.00178258	-0.00112286	-0.000166176	0.000635352	8.985615e-05	0.000170326	0.00316035	-0.00136875	-9.5135e-05	0.000152903	0.00100709	-0.000801421	0.000646559	0.000622956	-0.000377124	-0.000422248	-0.000219025	-0.000372718	0.00013343	0.000471601	0.000262678	0.00109624	0.000542183	0.000753716	-0.000307214	8.750206e-05	-0.000774819	0.000184523	0.000391353	-0.000227928	-0.00208813	0.00037586	-0.00103128	-0.0001213	0.000178781	-0.000365312	0.000209755	9.258393e-05	0.000921745	0.000406928	1.846389e-05	0.000180043	0.000277906	-0.000744148	0.00069806	-0.000517963	0.000272551	0.000101276	0.000702073	-0.000198015	-0.00108266	0.000232157	0.000179623	0.000563628	0.000554483	-0.00100109	-0.000241329	0.000573811	0.000530221	-0.000220797	-0.000446863	0.000212109	0.00071901	0.000421395	-0.000440095	-8.66207e-05	-0.00168839	0.00040842	3.2841082e-05	-0.000523512	-5.98257e-05	0.000488518	-0.0016991	-0.000213502	-0.000171039	-0.000221768	0.000100847	-8.7337e-05	-0.000130135	-0.000228527	0.000193552	-0.000319211	-4.51333e-05	-3.15571e-05	4.769133e-05	-8.78707e-05	-0.000381314	0.000144753	0.000153554	-0.00126833	0.0011219	0.00190366	-0.000509611	-0.00128117	-0.000826137	0.000439805	-0.00128142	0.000860648	-0.000660367	-0.000575668	-0.00126432	-0.000241108	0.000179819	0.000226523	9.0562295e-05	-0.00011424	0.000410903	-0.000940257	0.000345756	0.000180397	-0.000946832	-0.000626402	-0.000655862	-0.00110178	0.000587897	-0.000726873	0.00131739	3.547224e-05	-0.000295303	-0.000749425	0.000655368	-0.000841886	0.00150414	0.00258442	4.6702382e-05	0.00023091	0.000275096	-2.27932e-05	0.000422596	-0.000378409	-0.000811568	0.000748046	-0.000273136	-0.000365438	0.00039427	-0.00034997	0.000128952	-0.000326479	-0.000302228	3.0310433e-05	-0.000675737	0.000509484	-0.000236236	0.00104163	6.8517926e-05	0.00058969	-4.9327e-05	-0.000482555	0.000435523	-0.00137931	7.1328686e-05	0.000109381	-0.000195047	-0.000719496	0.000493039	0.000740121	0.000766612	0.000101631	-0.000292327	0.000602553	-0.00168091	-0.000556261	0.0013235	-0.000578752	-0.00173941	-0.00105811	-0.000402231	0.000454216	-0.000248625	-0.0035864	-0.000921886	0.000890835	0.00172236	0.000186017	-7.91213e-05	0.000158646	-0.00143946	-0.000660597	-0.000692159	-0.000644775	0.000122261	0.000472082	-0.00143237	-0.000230408	0.000288585	-2.41622e-05	-0.00180804	-0.000420751	-0.000287797	-0.000643616	0.000133816	-0.00039628	0.000647625	-0.000188474	0.000122826	-0.00219055	0.000350543	0.000219021	-3.25654e-05	-0.000669899	0.00117669	0.000378052	0.000300768	0.000766129	0.000148344	-0.00137679	0.0014016	0.000723584	0.00183824	0.000302886	0.000849717	-0.000155111	-0.000257297	0.000491604	-2.88853e-05	-0.000263282	0.00164985	-0.000924613	0.000487689	-0.000110687	-0.000353459	7.709658e-05	-0.000330704	9.8585784e-05	3.8633832e-05	-1.24228e-05	-0.000751308	-3.34198e-05	-0.000673546	-0.000932833	0.000243191	7.6798315e-05	-0.00116446	0.000137636	-0.000457825	-0.0003396	-0.000239001	3.3723933e-05	0.00131203	-0.00024264	0.000850325	-0.000556828	0.000214301	-0.000210735	0.000937945	-0.00148449	-6.5498e-05	-0.00039856	-0.000783814	0.000956529	0.000374552	-0.000888219	0.000747502	-0.000251476	-0.000659797	0.00112256	-0.00310335	-7.95054e-05	-0.000912437	0.00185675	-0.000254545	0.000295634	-0.00131097	0.000687265	-0.00118465	-2.88673e-05	-6.69992e-05	0.000946378	-0.000320058	0.00298084	-0.000149365	-0.000392841	0.00122086	0.0002485	-0.00197958	-0.000132839	-0.000587568	-0.000376734	-0.000987057	0.000221477	-0.000127729	-0.000823772	-0.000498357	4.848975e-05	-0.000237353	0.00192411	0.000216654	-0.000345147	3.7498692e-05	0.00135396	4.8253543e-05	-0.000755138	-0.00139187	0.000137871	-0.00105652	9.89447e-05	-0.000117427	0.00014637	0.000433242	-0.00132305	0.00023105	9.597623e-05	-0.000783981	0.000268389	0.000107273	0.00039539	0.000779492	0.000694113	8.9878355e-05	0.000241274	-0.000346732	0.000377652	0.000183449	4.306006e-05	0.000551687	-0.000421876	0.000671047	-0.00100288	0.00220652	0.000898123	0.000616202	0.00082706	0.000769772	-0.000290545	-0.000559282	-0.000578739	-0.000157329	0.00054815	0.000310273	0.00071638	0.000765132	0.00197389	-0.000662847	-0.000437598	0.00034894	-0.000157859	-0.000385639	-4.30725e-06	-0.0006535	0.000147088	-0.000133358	-0.000976592	-0.00202287	-0.000432242	0.000202917	-0.000352155	0.000727066	0.000555192	0.000147389	0.000196344	0.000955939	0.00036547	0.000519442	-0.000374043	0.000952704	-0.00055053	-0.00287333	-0.000776771	0.000459923	-0.000127962	-0.00132282	0.000237938	-5.3443e-06	-0.00018245	-0.000679912	7.7836965e-05	-0.000294177	7.271237e-05	0.000459009	0.000287969	-0.0013545	-0.000443214	0.000380346	-0.000134835	6.22254e-05	0.000544087	0.000697226	-0.000657989	0.000233052	0.000104296	0.000287323	-3.64593e-05	-0.000850081	0.000263897	-0.000884223	3.873698e-05	-3.37183e-05	-0.00201051	-0.00190655	7.901853e-05	0.000412078	7.838559e-05	4.366044e-05	-0.000533295	0.000101008	0.000291433	0.000309081	-0.0013832	0.00109253	1.8575201e-05	-0.000414612	-0.000380128	-0.000200024	-0.000436315	-0.000543627	-0.000189727	-0.00014931	0.00114556	0.0017026	0.00179041	0.00038864	-0.000208203	-0.000226512	-0.00161954	-0.00029255	0.0017546	0.00128669	0.000518183	0.000138609	-0.000489802	0.000424275	-1.95268e-05	-1.31613e-05	0.00212711	-0.000284448	0.000676296	-0.000129617	0.000329945	0.00114831	0.00198314	-5.38905e-05	0.000623831	0.000911419	-0.000725041	-0.00039349	-0.000100174	-0.000223904	-0.000323471	-0.00046565	0.00119529	-0.00035063	0.00060015	-0.000853043	-0.00110106	0.000398168	0.000211801	-0.000229763	0.000674115	0.000157815	0.000542367	0.000484758	4.3827844e-05	-0.000764941	0.000639152	0.00018021	7.613194e-05	0.000503123	0.000222568	-0.00102917	0.000213282	0.000114301	-0.0007204	-0.00107075	0.000333707	0.000766272	-0.000938844	-0.000888908	0.00162621	-0.000809868	0.00114002	-0.000351588	-0.00170164	-0.000356605	-0.000628367	0.00180349	-0.000471348	-0.00104288	2.5215559e-06	0.000522818	0.000157022	8.459754e-05	-0.000136804	-3.16697e-05	-0.000145508	-0.00141614	-0.000550641	-0.000617336	0.000158207	-0.000133904	-8.89828e-05	0.00158075	-0.000304922	2.6919822e-06	5.9876125e-05	0.000222801	1.2536052e-06	0.000358427	0.00155057	0.000692864	0.000313498	9.12905e-05	0.000201979	-0.000358381	0.000583339	0.0011566	0.000203129	-0.000497917	-0.000442268	-0.000500147	-0.000242851	-1.01878e-05	0.00130218	-0.000923654	-0.000295508	-0.000548921	0.00117596	0.00141425	5.8011276e-05	-8.78532e-05	0.000324763	0.000105178	0.00195551	-0.000251496	-0.000398734	0.00162505	0.000521302	8.8196655e-05	-0.000889042	-0.000232436	-0.000698847	-0.00138763	-0.00396503	-0.00132635	0.000832274	-0.00122941	-0.000198651	0.000679739	-0.000165079	0.00076388	0.000226142	0.000490994	-0.000671312	0.000552526	-0.00238282	0.000347044	0.00220547	-0.000804024	-0.000353943	0.0010177	-0.00141305	-0.000971031	-0.000737869	-0.000346342	0.000672837	-0.000373067	-0.000752791	-0.000376989	0.00063397	-0.000313939	-0.000170842	-0.00069586	-0.00337412	-0.000899103	-0.000493344	-6.69895e-05	-0.00018336	-0.000525198	-0.000325668	0.000284927	0.000119792	0.00040937	-4.43633e-05	0.000179071	0.000772241	0.000331273	-2.85038e-05	0.000724775	-0.000526024	-0.000562731	0.00016221	6.0415776e-05	-0.000346055	-0.000173192	-0.000449589	-0.000464132	0.000602684	-0.00177066	0.000337616	-0.00063735	-0.00012132	-6.13326e-05	0.0012128	0.000124813	0.000714821	-0.00122042	-0.000118506	-0.00118691	-1.27359e-05	-0.000173706	0.000422816	0.00147817	9.9440374e-05	0.000482713	-0.000498146	0.000402184	-0.000417819	-0.000339874	-0.000584731	-1.22214e-05	0.000404042	-0.000187912	-0.0005923	-0.00066212	-0.000724103	-5.80434e-05	0.00175054	0.00109524	0.000456104	0.00146474	0.000279233	0.000110029	-0.000605338	-0.000885908	0.000221128	-0.00018198	0.000148127	0.000484466	5.8138572e-05	-0.00236328	0.000553789	0.000410657	0.00159688	0.000123816	0.000332662	-0.000951544	9.991338e-07	0.000838559	0.000741142	0.000750467	0.000497285	-2.04877e-05	-0.000763228	0.000205779	0.000330474	0.000468969	0.000497281	0.000864158	0.000827375	3.184491e-05	5.6729918e-05	0.00028034	-0.00127883	-0.000267921	0.00132993	0.00105445	0.00033589	-0.000109787	-0.00138385	-0.000208148	0.000231546	4.2351644e-06	-0.000678804	0.000864099	0.000349646	0.000961803	-2.28433e-05	-0.0017281	-0.00061001	-0.000478002	0.000515268	-0.000951302	0.000696157	0.000976481	7.1633156e-05	-0.000808416	-0.000489831	-0.000205399	-0.000586339	-0.000752548	0.00119231	0.000583885	0.000460645	-0.000851079	0.000534153	-0.00114617	-0.000286264	0.000240924	0.000288127	0.000916301	0.00243695	-0.000229181	-0.000364293	-1.4611e-05	0.000500882	0.000658219	-0.000237199	-0.000235713	0.000118084	-0.00234746	-0.000119847	0.000516966	9.263573e-05	-0.000817339	-0.000145602	-8.58905e-05	-9.3263e-05	-0.000320207	-0.000155077	0.00106309	0.000283919	-0.000379587	-2.18156e-05	0.000277803	-0.00163473	6.2858104e-05	0.000849682	0.000309234	-0.00142707	0.000229017	0.000143315	-0.000371344	-0.000366803	0.000269476	-0.000174531	-0.000555172	0.000789683	-0.000243353	-0.0011087	-0.000120205	0.00125366	-8.65275e-05	0.00017075	-0.000352292	-4.38174e-05	-0.000103397	-6.06631e-05	0.0009897	0.000321724	0.00019013	-0.000160481	0.000260891	0.000793076	0.0017281	-0.000454331	-0.000172146	-0.00161043	-0.00142666	-0.00120407	-0.000320521	0.00068473	0.000220508	-0.00225694	-0.000622392	-0.000266152	-0.000270241	0.00108307	-0.000506314	-0.000982628	0.000655781	0.000385418	0.000224581	-0.000459181	0.000224136	0.000606841	0.000385647	0.000289933	-0.000402557	0.000541853	0.000686522	1.1689541e-05	-0.000351353	0.000935868	-0.000147168	-0.000265509	7.579378e-05	0.000226691	0.000121427	0.000214427	2.0152273e-05	-3.33294e-05	-7.20808e-05	0.000185641	-0.000545048	-0.00153108	-0.000258986	-4.47e-05	-0.00139177	-0.000691633	-0.0015045	-0.000416216	1.978737e-05	0.000440597	0.000641044	-6.04067e-05	-0.0003973	-0.000358757	0.000697464	-0.000305179	-0.00071872	0.000140441	0.000474109	-0.00014967	-0.000934452	-0.000123551	-1.10562e-05	-0.000215587	0.000478258	-0.000149621	5.9973558e-05	-0.000722871	8.555453e-06	0.00114864	0.000101565	-0.000543563	-0.000358388	0.000157662	0.000259095	-0.000845959	0.00024545	-9.85666e-05	-0.00130616	0.000217984	0.000633852	0.00079765	0.000151496	-0.000114801	0.000960056	-3.39352e-05	-0.00210738	0.000144146	-0.000475633	-0.00052944	0.000513506	-0.000474286	-0.000665482	-0.00142695	0.000190841	0.000132899	0.00103814	-0.000214729	0.000119857	0.000292542	0.00186133	0.000758108	-0.000406574	6.032483e-06	0.000266086	0.000450107	-0.000656071	0.000867364	0.000649414	-0.000264127	0.000427104	-0.000179557	0.00011019	-0.000216656	4.7085556e-05	0.000265763	-0.000722481	-4.40368e-05	-0.000955855	-8.08019e-05	-0.000148406	-7.24862e-05	-0.000964376	-0.000841049	-0.000660187	0.000234427	-0.00099199	-0.000906491	-8.36915e-05	0.000986828	0.000647134	-6.89176e-05	8.729e-05	0.000411629	2.4695912e-05	-0.000211944	-0.000849204	0.00126948	-0.000724912	0.000854265	-0.000110109	-0.000796566	0.000163119	7.983418e-05	0.000324961	0.000479102	-0.000570808	-0.000356676	0.000250399	0.00011971	0.000398836	-0.000790679	-0.00149748	-0.000907116	0.000565953	-0.000181817	-0.00075552	-0.000289076	-0.00122854	0.000478174	-0.000305763	0.000869352	0.000724634	-0.000323298	0.000438357	2.9715193e-05	-0.00112379	-0.000674104	0.000286427	0.000398752	-0.000225691	0.000108513	0.000322368	0.000555225	0.000156451	0.000982978	-0.000339199	-0.000312694	0.000945624	0.000834661	-0.000418086	-3.39202e-06	-6.16998e-05	0.00137196	-0.000122434	-0.00031491	0.000444614	-0.00037928	6.811205e-06	0.00115944	-0.000410475	0.0017573	0.000500299	0.000315959	-0.000317693	-0.000293988	0.000119786	-0.000779229	-0.000759854	0.000353005	0.00367505	-0.000826806	0.000877569	-0.00111027	-0.000446931	-0.000534789	0.00152998	3.4732825e-06	2.4567653e-05	-0.000721803	0.000445711	0.000214096	-9.08206e-05	-0.000542889	4.480658e-05	-0.000494433	0.000146186	-0.00120557	-0.000638607	-0.00147299	0.000722188	-0.000383295	-0.000308168	0.000796727	0.000105956	-0.000417355	0.000479946	-2.46891e-05	8.1565144e-05	-0.000584411	0.00040458	-0.000837743	0.000921714	0.000432591	0.000114865	0.00024442	-0.00036961	0.000725917	0.00114524	0.000614833	0.000863264	-0.00114644	7.262184e-05	0.000812461	-0.00103172	0.000571039	0.000334487	0.00123362	0.000379645	0.000181415	0.000358669	5.867685e-05	-0.000704244	-0.00060426	0.000336261	-0.00118288	-0.00107136	0.000688543	-8.37013e-05	0.000811268	-0.000181444	-4.67895e-05	-0.000623285	0.000222114	0.00131132	-2.85533e-05	0.00118019	0.000137415	-0.00153665	-0.000209351	0.000558382	-0.000359178	0.000654316	-0.000903393	-0.000456078	-0.000448408	0.000122535	-0.000498098	-0.00144701	0.000551479	0.00052916	0.000718644	-0.000510483	0.000640292	0.000431858	0.000917921	-0.000196929	-0.000447994	0.000265404	0.00121273	0.000325482	0.000649409	1.4003958e-05	-7.01272e-05	0.000133654	-0.000372644	3.416574e-05	0.00113174	0.00142035	0.0013697	0.00187887	-0.000708415	-0.000500765	0.000572399	-0.000355695	-0.000686141	-0.0001274	0.000190902	-0.000835065	1.1470907e-05	-0.000332184	-0.000248973	0.000326425	0.00050895	0.000150691	0.000293655	-0.000443831	0.000389772	0.000242787	-0.000361205	-0.000132272	9.398229e-05	0.000753759	0.00128078	0.000399302	-0.000516959	-0.000796857	-0.00142604	0.000993042	-0.000219206	-0.000624071	-0.0027143	-3.2012e-05	0.000381383	0.000457922	2.9717407e-05	-0.000650406	-4.85961e-05	-0.000201839	-0.000341967	9.9465484e-05	0.00138839	0.000774164	-0.000657414	-0.00125126	-0.000500084	-0.000124491	-0.000392194	-0.00125941	-0.000461714	0.000593493	0.000404598	0.000760016	0.000132328	-0.000745356	0.000198559	-7.6154e-05	0.00046884	0.000756472	9.325884e-06	-8.74213e-06	-5.12823e-05	0.000787733	0.000368403	-0.000238257	0.00059662	0.000153356	-0.000352742	-0.000506008	-0.00100072	-0.000711445	0.000238541	-0.00084117	-0.000754067	0.000371587	0.000342373	4.0640833e-05	-0.00123612	-8.23397e-05	-0.00015896	-4.10154e-05	-0.000844437	-0.000277952	-0.00141468	-0.000189259	-0.000950086	-0.000666432	0.000161532	6.7088324e-05	-9.5064e-05	-0.000788109	0.0018019	-0.00104548	-0.000327735	-0.000329403	-0.0004336	-0.000502967	0.000618334	-0.000437586	0.000391891	0.00132239	0.000537703	-0.0005746	-0.000394147	0.000798923	0.00204287	8.21763e-05	-0.000587984	0.00142604	0.000651847	0.000158915	0.000145313	0.00065659	-0.000119048	9.4661176e-05	0.000126706	0.000127314	0.000213309	0.00177539	-0.000624855	0.000791426	0.000822401	-0.000170239	0.000117045	-0.000400114	0.000580265	-0.00135727	-0.000128968	0.000535552	-0.000907204	-7.6646e-05	0.000546199	-0.000696139	0.000858005	9.261092e-06	0.000515177	-0.000259632	-0.000372383	-7.29974e-05	0.00115101	-0.000463613	0.00141508	0.000719614	-0.000676113	0.0010209	-0.000587833	-0.000744736	0.000681912	-4.57448e-05	0.000192801	0.000212028	-0.00051001	-0.000169962	-3.8871e-05	-3.86475e-05	-9.52829e-06	0.000920331	-2.94822e-05	0.000270295	0.000644937	-0.00079967	-0.000542127	-0.000703207	-0.000727903	-0.00163938	-0.00175492	-0.000494984	0.00116568	-4.98367e-05	-0.000718042	-0.00037144	0.000375307	0.000215709	0.00130884	9.07774e-05	-0.000165483	0.00054608	0.000300003	-0.00175313	0.000635074	0.000178738	0.00169455	-0.000213133	-0.000329625	-2.43392e-05	-0.000520906	0.00100197	-0.00122208	-0.000660307	-8.69191e-05	-0.00016716	-0.0013265	-0.000283688	-8.99347e-05	-0.00037271	-0.000402019	-0.00074708	0.000372514	4.0465195e-05	0.00115307	-0.000561007	0.000264715	0.000439386	-0.00127188	0.00101851	-9.76822e-05	0.000251646	0.000218931	-0.000489986	0.000412792	-5.34552e-05	-0.00101147	0.000265582	-0.000142896	-0.0013989	-0.000817464	-0.000429901	-0.00076602	0.000487114	-0.000719432	-0.000266639	-0.000482693	0.000490908	0.000477608	0.00126751	0.000151138	-0.000535597	1.2132905e-05	-0.000151424	-0.000958622	-0.00020392	-0.000598489	-0.000138658	-4.71052e-05	0.000208155	0.000175887	0.000668675	-2.59407e-06	-0.000740648	-0.000591812	0.00029959	0.000627138	-7.88243e-05	-0.000648895	-0.00134324	-0.000158013	0.000468713	-0.000510604	0.000633379	0.000429516	0.000285955	0.000385223	-0.0012296	-0.000327418	-4.53921e-05	-0.000310934	-0.000226983	-5.71478e-05	0.00181089	0.00029263	0.000216926	8.417737e-05	0.000775389	0.000559395	0.00101378	0.000212628	-0.000252586	0.000337977	-3.78279e-06	-0.000906537	-0.000823934	-0.000303078	0.00175748	-0.000292914	-0.000525078	-0.000103579	-0.000787665	-0.000983038	0.00098265	-0.000224227	-0.00107938	-0.000705242	-7.65314e-05	-0.000326944	-0.00017089	-3.88897e-06	-0.000253648	0.00043589	-0.000271003	0.000420989	0.000502657	0.00015138	0.000186948	0.000975532	-0.00133434	-0.000248183	0.000142011	-0.000151884	0.000158577	-0.000267236	0.000463658	-0.000862507	-0.000339908	0.00143002	0.00111898	-0.000115209	8.5166066e-05	0.000371455	0.000167194	0.000645693	0.000472473	4.487519e-05	-0.000673833	0.00085501	-0.000170441	0.000428308	-0.00188112	0.000959871	5.9057682e-05	-0.000291601	-0.000762133	0.000213894	0.000662353	-0.000109888	0.00341571	0.00112676	-1.70859e-05	0.000343826	-0.000757464	-0.000639226	0.000570763	1.9568739e-05	0.00028983	-0.000360225	0.000831088	0.000891324	-0.000176644	3.9047307e-05	0.00177478	1.3366557e-05	-0.000745249	0.00142386	0.00136851	0.000176714	0.0010767	0.000388287	0.000232078	-4.72907e-05	-0.00160397	-0.000349543	-0.000459503	-0.000369651	-0.00127036	-0.000216279	-0.000869369	-0.000455822	-2.21915e-05	1.1058744e-05	-0.000398889	0.000400967	6.746052e-05	-0.000605198	-0.000772219	0.000340804	6.55896e-05	-0.000344264	-0.00061965	-0.00210853	0.000385842	0.00136085	-0.00122136	-0.000501977	-0.00112619	0.000589052	-0.000871902	0.000152353	-0.000386253	0.000331681	0.00182337	0.00100144	0.0012787	0.000504698	0.000143945	-0.00071263	2.4804685e-05	0.000213007	0.000137294	-0.000739503	-0.000124664	0.000253931	-0.000127079	5.9546706e-05	0.000260783	-0.000297355	-6.718e-05	0.000816428	-0.000665504	-0.000544303	-0.00115398	0.00175773	-5.1386e-05	-0.000223345	0.000124264	-0.000204957	8.46737e-05	-3.22838e-05	-0.000184314	-0.000558539	-9.36019e-05	-0.00160371	-9.8905e-05	-0.0010218	-0.000236614	0.000190944	-0.000205368	1.3518077e-05	6.0043403e-05	-0.000226644	0.000382957	-0.000985583	-0.000768394	-0.000947214	-0.000364114	-7.27287e-05	0.000222634	0.00057894	0.000261399	-0.000543636	0.00136695	-0.00037721	-0.000125419	0.000198083	0.000379498	0.000264746	-0.000421291	-0.000909396	4.495396e-05	-6.8686e-05	0.000297051	0.000485418	0.00150813	-0.000773497	0.000145837	-0.000592606	-0.000505775	-0.000542983	0.000544117	0.000419446	-0.00020074	0.000152669	-0.000653107	-0.000263538	-0.000188865	-0.000752399	0.00125587	0.00031548	-0.000222209	0.00142357	-0.000544707	0.000388138	-1.59248e-05	-0.0027594	-0.000444111	-0.00114595	-0.000400344	-0.000726115	-0.000265025	0.00027832	0.00166171	-2.59601e-05	-0.000160741	-0.000193408	-0.000483538	0.000619478	0.00136211	-0.000318698	-0.000238965	0.00246314	-0.000616917	-0.000638226	0.000100626	-0.00130159	-0.000106839	-6.95241e-05	-0.000260515	-0.000358092	-0.000482575	-3.49602e-05	-0.000672515	-0.000157316	0.000163896	-0.00122483	3.4881738e-05	0.000146658	8.7607164e-05	-0.00131482	-0.000541717	0.000203739	-8.65866e-05	0.000143072	6.99844e-05	-0.000838338	0.000693798	-0.000209115	0.000233633	0.00100032	-4.53188e-05	-0.000443982	0.000261637	-0.000440719	0.000335211	-0.000753453	0.00119263	-0.00131491	-0.000320607	-0.000462864	-0.000992228	-0.000376603	-0.000710875	0.000223018	-0.000453066	0.000306607	-0.000290893	-0.000273936	-0.000187747	-0.000429781	0.000270321	8.168583e-05	-6.38717e-05	-0.000865573	0.00123068	0.000437421	0.000549181	-0.000342247	0.000226939	0.000136247	-0.000398461	-0.000930829	-0.000797176	0.000167165	-0.000244432	0.000401083	0.000223439	0.000679251	-2.23263e-05	0.000374479	0.000694183	4.0613377e-05	-0.00100268	-0.000177386	-4.72057e-05	0.000628761	0.000297927	-0.000312675	-0.00121435	0.000153162	-0.000685445	8.2701816e-05	0.000307708	-4.98354e-05	0.00040178	-4.67292e-05	-2.78138e-06	6.405719e-05	-0.000192596	-1.76514e-05	3.2308515e-05	0.000467108	-0.00086476	0.000613825	-0.000531972	0.000593118	-2.44304e-05	5.8209753e-05	0.000119623	-0.00129057	0.000376765	-0.000183483	-7.65944e-05	-0.00126324	0.000348481	-0.00181829	-0.000662765	-3.96387e-05	-2.00753e-05	0.000657657	0.000837641	0.000137195	-0.000117229	-0.000494623	0.000312636	0.000332874	-0.000197652	-2.72017e-06	-0.000297363	0.00012048	0.000248213	-0.000774275	-0.000420723	-0.00111902	-0.000550893	0.000119858	-8.92016e-05	-0.000487661	-0.000858358	0.000570437	-0.000408234	-0.000363639	0.000196682	-0.000244197	0.000728595	-0.000561173	-0.000684992	5.5674038e-05	7.4537825e-06	-0.000568241	-0.00127995	-7.80295e-05	-9.81389e-05	-0.000567393	-6.56437e-05	-1.04043e-05	-0.000545124	0.000194805	-0.000980212	8.189024e-06	-0.00109961	-0.000447743	-3.55632e-05	-0.000410593	0.000612051	-0.000809169	-0.000298589	0.000897974	0.000169425	-0.000329838	0.000723567	-0.000268979	0.000219096	-0.000322793	0.000155201	-3.8816e-05	0.000469642	-0.000233343	-1.60189e-05	-0.00125646	0.000345268	-4.95577e-05	-1.84421e-06	-3.03184e-05	0.000368622	0.000369419	-0.000560017	-0.000500863	-0.000836857	1.2266565e-05	0.000573471	6.60991e-05	0.000660104	7.798201e-05	-0.000373441	0.000304715	4.618123e-05	-8.58783e-05	-0.000939844	0.000459136	-2.20785e-05	-1.19787e-06	0.000285373	-0.00037197	0.000459025	-0.00143951	-0.000647762	0.000161348	-0.000593222	-0.000546664	-0.000237142	-7.05125e-05	-0.000110666	-0.000904654	-0.000168305	0.000649931	-3.17806e-05	-0.000617085	-6.0022e-05	-0.000771395	-0.000385561	7.9507365e-05	-0.000161794	0.00158236	0.00102986	0.00121843	-0.000485195	-0.000383525	0.0002622	-0.000611268	2.4680141e-05	3.3889963e-05	0.000520903	0.000336913	0.000416346	-0.000241369	-0.000257111	-0.000495392	-0.00105601	0.000601985	0.000773184	-0.00077486	-0.000262303	-0.000411084	0.00170913	0.000574973	-0.000121345	-0.00131344	0.000635249	0.000118706	0.000221764	-0.000185999	0.000117928	-0.00037519	4.4154465e-05	0.000107887	-5.00207e-05	-0.000644003	0.00047779	-0.000366191	-0.000996843	0.000209299	-0.000337555	7.6167686e-05	-0.000294483	7.9156554e-05	0.000140348	-0.000313074	0.000363353	0.000109514	0.000221522	-0.000377842	0.000629579	0.000143765	0.000269679	0.000520521	-0.000729157	-0.000410039	0.00181168	0.000457424	1.905153e-06	0.0001159	-0.000103921	0.000138559	-0.000224665	0.000438356	-0.000118776	0.000401135	-0.00196091	0.000146721	0.000372939	-0.000103346	-0.000347562	-0.000446168	-8.76681e-05	-0.00130251	-7.09765e-05	-0.000103604	0.00259513	0.000194601	-0.000240107	0.00052556	-0.000105469	7.4941265e-05
azelaic-acid	0.00135317	0.00122784	-0.000477771	0.000146753	0.000334	-0.00031486	-0.00169487	0.00047226	0.00076197	-0.000474516	0.000244134	-0.000457358	-0.000305971	-0.000337936	-0.00056232	-0.000663942	-0.00143785	-0.000863987	-0.000626715	0.00106966	0.000852503	-0.000167816	-0.00229364	-0.00223211	0.000120873	6.711719e-05	-0.000454452	-0.000908934	-0.000333313	-0.00130362	-0.000784282	0.000108211	-0.000541577	-0.000545387	-0.00024135	-0.000543851	-0.000639075	0.000117649	-0.000595367	0.000351736	-0.00108389	0.000790005	-0.000211161	0.000593151	0.000442567	-0.00030832	-0.000424618	-0.000317433	-0.000304416	-0.000179246	-0.000106937	-0.00120239	-1.37406e-05	0.000267036	-0.00124039	0.00117836	-0.000548079	-0.000194677	0.00129887	-0.000141814	0.000383238	0.000675111	0.000249786	4.526055e-05	6.87023e-05	-0.000497765	8.580957e-05	0.000582729	-0.000956031	-0.00079151	0.00188805	0.000867444	-0.000377306	0.00216541	-0.00134299	-0.000213667	-0.00130099	-0.000128755	0.000218748	-0.000224681	0.0005018	8.575863e-05	-0.000241726	-0.000268494	-0.00168657	0.000438276	-0.000360274	-0.000312547	-0.00196321	0.000639476	0.000475816	-0.000983635	0.000131124	-0.0029477	0.000624667	0.000894304	0.000711357	-0.0010789	0.00154801	-0.000877907	-0.000156348	-0.000186066	0.000445806	0.00102675	-0.0010901	-0.00124131	0.000680859	0.00042358	-0.00254608	-5.05933e-05	0.00102066	0.000565112	-0.000855566	0.000387494	0.000589025	-0.00142989	0.000229337	0.000843219	-0.0014499	0.00179738	0.00033668	-0.000313087	0.00143123	0.000854838	0.00137494	0.00105338	0.00330798	2.4224148e-05	0.000175665	-0.00108083	0.00054031	-0.00150222	0.000233052	0.00150368	0.000481321	-0.00152622	0.000776246	0.000412569	0.00134149	1.1986926e-06	-0.000365287	0.000114895	-0.00038454	0.00035295	0.00128427	0.000131912	0.000277262	0.000949528	0.0003919	2.4376039e-05	0.000903407	0.000637598	0.000831255	-0.000497293	-0.0018947	-0.000578021	-0.001272	0.000579205	0.00190209	0.00139099	0.000708232	-7.18694e-05	0.000676038	-0.000303881	0.000290007	-0.000391918	7.8736575e-06	-0.000652976	-1.71941e-05	0.00016697	-0.000230269	0.00237296	-0.0019437	0.00223724	-0.000193013	0.000303226	-0.00113589	0.000833189	-0.000990019	9.4463045e-05	-0.000899904	-0.000490801	-5.50177e-05	7.498989e-05	-0.000302722	-7.64821e-05	0.000163629	2.8766279e-05	-0.000162583	0.000264298	-0.000180043	-0.00184453	0.00104773	-1.61534e-05	-0.00219546	7.731481e-05	-8.08842e-05	-0.00101457	-5.92799e-05	-0.00103136	-0.00257092	-0.000117453	-9.88162e-05	-0.000156205	-0.000839922	-0.00113311	-0.00147698	0.000149127	-0.000353091	-0.00089773	-0.00117961	-0.00179157	0.000309926	0.00156824	-0.000581097	0.00144985	-0.000314982	0.00069514	-0.000623069	0.000331607	-0.0013146	-7.51858e-05	-0.00321094	0.000333836	4.750274e-05	-0.000972871	0.0015987	0.00112459	-0.000118798	-0.000889752	-0.0010849	-0.000907494	-7.54311e-05	-0.000609837	0.00179128	0.000274999	0.000172852	-0.00157435	-9.38883e-05	-0.00114724	-0.00145767	-0.00209147	0.000165361	-0.00142646	-0.000329309	-0.000748014	-0.000969252	0.000390705	-0.00017954	3.6631463e-05	-1.74471e-05	-0.00041995	0.00143252	-0.000249072	0.00119539	-8.58648e-05	0.000171726	0.00130645	-0.000964821	-0.000422138	0.00223361	0.00272565	-0.000117452	0.000519139	-0.000398505	-0.00274494	-0.000766418	-0.00103553	0.000391984	-0.000320817	0.000133044	0.00215877	-0.000226573	-0.000330344	-0.0002475	-0.00143556	6.872807e-05	-0.000370269	2.9453045e-05	-0.000362786	0.000184425	-0.000944854	0.000408629	0.0012577	0.000922686	-0.00353464	-0.000665658	-0.000682539	-0.000117338	0.000287481	-0.000580689	-0.000441632	-0.000480568	0.000678729	-0.00135849	-0.00083935	0.00223261	0.000461379	0.00133939	-0.00231143	-0.000244666	0.000332654	-0.00023437	0.000508436	-0.000654518	0.00117521	0.00054205	-0.000294325	8.2609615e-05	0.00149032	0.000211023	0.000141168	0.000472182	-0.00155582	0.000125624	-2.23175e-05	-0.000449461	0.000626693	-2.07498e-05	0.000232724	0.00031774	0.000970703	-0.00101634	1.31502675e-05	0.000509124	0.00148624	0.000114388	-6.01722e-05	-0.000414002	-0.000375683	0.000609947	-0.0021082	-0.000930739	0.000103807	-0.000299308	-0.000597204	-0.00212838	-0.000621889	-0.00126883	0.00197265	0.00129963	-0.000596704	0.00112778	0.000698819	-0.000457767	0.000711891	0.0014699	-0.000231441	5.6456083e-05	-6.05691e-05	7.236707e-05	0.00039181	-0.000286675	-0.000379919	0.00158941	0.000721212	-0.000416988	-6.08806e-05	0.000283024	-0.000871018	0.000167603	-0.00065629	0.000419132	0.000118197	0.00019838	0.000505103	0.0014758	-0.000598346	0.000157176	0.000781908	0.00100776	0.00157378	0.000234447	-0.00173807	-0.000903224	0.00199105	0.00206451	0.0018105	5.4758715e-05	-0.000834462	-0.000788769	-0.000623023	-0.000519199	0.000405825	0.00016478	-0.000234982	0.0015168	-0.00149853	0.000808932	-0.000572462	-0.00128101	0.00189138	0.00585603	8.982413e-05	-0.00102326	-0.000211686	0.000110391	0.000998157	0.00188469	-0.00171776	-0.000226921	-0.00109237	-0.00140438	-0.000719104	0.00081989	-0.00153689	-0.000200181	0.000961557	0.00164844	-0.000791452	0.00034013	-0.000696958	-0.000104846	-0.000449646	0.00130512	0.000509544	-0.000212103	0.000236539	2.2871493e-05	-0.000120167	0.000121299	0.000499208	-1.42775e-05	-0.00149778	0.000505104	-0.000772166	0.00169919	-0.000495381	-0.000655573	-0.000369563	-0.00052949	-2.83358e-05	0.000571822	-0.000369709	-0.000690061	-0.000157088	0.000456527	-0.0001178	-0.000107011	0.000808921	0.000261185	0.000482448	0.000533678	0.00229296	-0.00257397	-0.000257412	8.271936e-05	0.000327981	0.000165933	0.000241514	0.000195055	-0.000246912	-0.000372858	-0.000233333	-0.00184936	-0.00026889	-0.000551495	0.000850596	-0.000565009	0.0012394	0.000430638	0.00107194	0.000710405	0.00118005	0.0018323	-0.000314591	-0.000107947	0.00211706	0.000956291	0.000249816	0.00302695	-0.00174004	0.000292134	-0.00294699	-0.000359802	-0.000210164	-0.000631182	-0.000807915	0.000361541	-0.0033503	-0.000868415	-5.43985e-05	0.000469514	0.000274237	-0.000116762	-6.74825e-05	-0.000448932	-0.000388578	0.000807768	-0.000720628	-0.0014356	-0.00114825	-0.000503234	0.000642435	-0.000212842	0.000110607	-0.000758855	0.000143437	0.000206062	7.878759e-05	-0.000481579	-0.000606317	0.000199623	-0.000490742	0.001966	-0.000159781	0.000793245	0.000656975	6.330991e-05	-0.00266751	-0.000332563	0.000256233	-0.0019704	0.000211381	-0.000164848	0.000929942	-0.00201678	0.000968363	0.00115441	-1.92993e-05	-0.00076704	-0.000414694	0.00278647	-0.000365485	0.000246798	1.8771401e-05	0.00024598	0.000913494	0.000355113	0.000428599	-0.000500078	-0.00127866	0.00126684	-0.00119334	-0.00102329	-0.000286629	-8.50137e-05	-0.000599099	-0.000178801	7.9491554e-05	-0.000918163	0.000310853	-0.000131449	0.00119327	-0.000584878	-0.00046454	0.00262551	0.000338877	-0.000337707	-0.000736197	0.000965232	0.000744618	0.000156108	0.000213402	-0.000419312	-0.000328587	0.000772742	0.000719964	1.855189e-05	0.000514868	-0.000146717	0.000266207	-0.000292107	-0.000962762	0.000252235	-5.11954e-05	-0.000531688	-0.00089243	-0.000784431	0.000257445	-0.00109081	-0.000585756	-0.000668503	-0.0016269	-0.000683084	-0.00123405	-0.000262376	2.3806155e-05	0.000184114	0.000438495	-0.000179639	0.00163637	0.000154774	-0.000861073	-0.000181399	-0.000949002	0.00145884	0.00189879	-0.00073505	0.0010177	-0.000268637	-7.03253e-05	0.00119887	0.00132132	0.000306709	-0.00123736	0.00201863	3.6622372e-05	0.000261498	0.00018286	0.000137371	-0.0031147	-0.000187075	-0.000476411	0.00153889	-0.000126269	-0.00206515	-0.000415718	4.2708958e-05	-0.000444283	-0.000688406	0.00160735	0.00100355	0.000207253	-0.000681201	-9.36789e-05	-0.000839485	0.000117993	0.000493907	0.000387896	0.00161189	0.000403835	-0.000817938	0.000799776	7.178438e-05	0.00035997	0.000381705	-0.00116512	0.00134074	0.00114747	0.000895303	-0.000763076	-0.000867471	-0.000944925	-8.8273e-05	-0.000321953	-0.000689387	-0.00133153	0.000102865	-0.000317717	-0.000568427	0.00164476	0.00130484	-0.000628163	-0.00176474	-0.000132819	0.000945746	-0.000762261	-0.00127896	-0.000324696	-0.000773863	-0.000811522	-0.000698848	0.000582489	-0.000611405	-0.000851966	-0.000910632	0.00029902	4.9240716e-05	0.00116203	-0.000544418	0.000172852	0.000396569	0.000747015	-0.000577751	0.00114604	-0.000618949	-0.0014639	-0.00105215	0.000356204	-0.000788485	0.000142641	-0.000340839	2.511255e-05	0.000615617	0.00187122	3.9882143e-05	0.000744039	-0.000135651	-0.000483563	-0.0017193	0.000483437	-0.000614145	-0.0017079	0.000453835	0.000193055	-0.000520086	-0.000319286	-0.000508111	-0.00101196	0.00124134	0.00126255	0.000608209	-0.000963016	-0.0014938	-0.000197455	-4.54801e-05	-0.00150887	0.00126152	3.391607e-05	0.000752514	0.000467197	-0.000647793	-0.000897008	-0.00110036	-0.00130637	0.000598868	-0.000210729	0.00204544	-0.00119383	0.000682754	-0.00093835	0.000873086	0.00143073	0.00054339	0.00051548	0.000653406	0.000650884	0.00100472	0.000179621	0.000579102	-0.000292469	0.000327504	0.000558021	-0.000431411	0.000352643	0.000103088	-0.00138856	-0.00108222	0.000334742	-0.00127282	7.866262e-05	0.00103127	-0.00078177	-0.000981422	-0.000474065	-0.000757928	-0.000398091	-0.000201896	0.000216704	0.000859984	-0.00018195	0.000437691	0.00279556	-0.0011592	0.00157595	-8.49742e-05	0.00162643	0.000684585	7.0639458e-06	-0.000136112	0.00248948	-0.00105254	0.000201699	0.00010588	-3.13348e-05	2.6207897e-05	0.000602085	0.000354677	0.000439858	-0.000234608	0.000364104	-0.000666015	-0.000800197	-0.000227658	-0.0029084	-0.00137998	-0.000354435	0.00158034	-0.000142203	-0.000324689	0.000662418	0.000186341	0.000132251	0.000159267	1.5863268e-06	-0.000548398	0.00022101	-0.000451928	0.00045192	0.00217246	0.00123441	0.00101028	0.00179113	0.000539695	0.00113202	-0.000403689	0.000611344	-0.000140439	-0.000318274	-0.000209803	-0.000737563	-1.00236e-05	-0.00142141	-0.000235662	0.000360519	-0.0013453	0.000199657	-0.00148665	0.000949425	0.00101251	0.00130281	-0.00336988	0.000345854	0.00083966	-0.00250012	0.000476762	-0.000859043	0.00106885	-0.000719987	-0.00139375	0.00126625	-0.000270917	-0.000617486	0.000622921	-0.00022885	0.00159102	0.000390539	0.000274707	0.000593892	-0.000790869	-0.000378664	-0.00011291	5.69847e-05	-0.000108085	0.00153065	0.000512489	0.00055393	0.00083168	-0.000318379	3.429641e-05	0.000284697	-0.00101516	-0.000713847	0.000142424	0.000877667	-0.000795575	0.00177918	0.00062089	-0.000633289	-0.00126632	-8.93745e-05	-9.4673e-05	0.000680543	-8.03648e-05	-0.000487955	-0.00074166	-0.000597963	0.00144368	-0.000575215	0.000675303	6.388632e-05	-0.000686525	-0.00100787	0.000563252	-0.000756338	-1.12301e-05	-0.000746216	-0.000144412	0.000564163	0.000373895	-0.000373198	0.000566937	-0.000563585	-0.00035551	0.000725177	0.00189828	0.000779662	-0.00054692	-7.79192e-06	0.000257	-0.00066095	-7.81533e-05	0.000140161	0.0002697	0.000991882	-0.000700248	0.000388973	0.00143379	-0.000443999	0.00130063	0.00115551	-3.07009e-05	0.00115828	0.000782609	0.00191186	0.000532629	0.00108682	0.00129675	0.000493276	0.000115251	0.00106312	-0.000931808	0.000513227	0.00052396	0.00100013	0.00102806	-0.000208231	-0.000449683	-0.000894423	0.000826135	0.00031294	-0.000452035	-0.000390063	0.002031	0.000402199	0.00164736	0.00143267	-0.000253174	0.000813112	-6.25776e-05	0.0020932	-0.000191859	0.000685897	-0.000344488	-0.000337858	0.000609622	-0.00150464	-0.000843936	0.000279166	1.6439779e-05	0.000699045	-0.000485098	0.000243027	0.000725469	-0.00024465	-8.05284e-06	-1.1487e-05	0.000112368	-0.000825806	-0.000257054	-0.000683079	4.7058038e-05	0.00122333	0.000384452	0.00186768	0.0012409	-0.00110699	0.00168599	7.9374375e-05	0.0014576	0.000777765	-0.00131903	-0.000589351	-0.00168876	-0.000625528	-0.000518889	0.00075227	-0.000132323	0.000445945	0.000352207	0.00183041	-0.000978069	0.00040432	-5.67401e-05	0.00123144	0.00138889	-0.000289718	0.000426856	0.000662246	-0.000107855	0.000657323	-0.00108288	-0.000355615	-0.000166691	-0.000314577	0.00167513	-0.000542344	0.00033185	-0.000364363	0.000365586	5.8419173e-05	-0.000508768	0.000289087	-0.00092622	-0.00132858	0.00188813	-0.00062139	-0.000299608	0.000471939	0.000192026	-3.05845e-05	-0.000412096	-0.000290234	-0.00103364	-0.000620559	-0.00123917	0.00122278	-0.000948473	0.000147066	0.000861761	6.277893e-05	0.00176131	0.00110537	0.000681757	-0.00169044	-0.000121899	0.000357045	0.000531067	-0.000455235	5.6677076e-05	-0.000526213	-0.00218203	0.00106937	0.00139273	-0.000562699	-0.000437197	-0.000228848	-0.000910651	0.000279433	-2.25766e-05	-0.00167749	-0.00121856	0.000582422	-0.00217376	-0.00133411	-0.00102084	-0.000537836	0.000361391	0.00199101	0.00149144	-0.001834	0.000487363	5.662823e-05	0.000607572	-0.000301483	-0.000678147	-0.000398601	-0.00140354	-0.000599228	0.000887971	-2.18381e-05	-0.00135321	-5.12786e-07	0.000702724	-4.32906e-05	-0.000253557	-0.00143097	-0.000296382	-9.8399e-05	-0.00310584	0.00117171	0.000845945	-0.0002412	0.000763476	0.00128419	0.00129958	0.00107585	0.00172655	-8.97435e-05	-0.000430055	0.000414682	0.000300382	0.000316103	-0.000186016	-0.00170216	7.098046e-05	-0.000412634	0.000677376	0.000761035	3.49975e-05	0.00162771	-0.000354495	-0.000799843	9.013376e-05	0.000698518	-0.000811488	0.000779469	-0.00033809	2.2885768e-05	0.000616812	-0.000727914	-0.000538679	-0.000133002	-0.000147236	-0.0011546	-0.000275472	0.00149244	0.000973347	0.00137289	-0.000295676	0.0018641	0.00100864	1.9355528e-05	2.3534398e-05	-0.00255796	0.000371852	-0.000155376	-4.12369e-05	-0.000523024	-0.00144834	-0.00123823	-0.000970622	-0.00013295	0.000252823	0.000183828	-0.000452187	0.000856969	-0.00058311	-0.000891515	0.000996947	-0.000737611	0.000770357	0.00015858	0.0015424	-0.000782368	-0.000450032	-0.000326447	0.000529814	-0.000670161	0.00028546	-0.00182809	0.00197332	-0.00051284	-0.000124683	-0.00138855	0.000177014	0.000226391	-0.000341714	0.000646277	-0.000110199	0.00176595	-0.0003076	0.00133669	-0.00131515	0.000433807	-0.000693421	-0.00137371	-7.45026e-05	-0.000207826	-0.00149171	0.000876615	0.000292713	-0.00109906	3.4784578e-05	0.000453271	0.00152409	0.00135708	-0.000419716	6.009865e-05	-0.00170493	0.000372895	-0.000679167	-0.000758768	-0.000247653	0.00143866	-0.000851983	0.00195939	0.00155513	-1.3462e-05	-0.000761539	4.5916593e-05	0.000154577	-0.000690329	-0.000288379	-2.14793e-05	-0.000153672	-4.64039e-05	0.000349376	-0.00105076	-0.00023712	-0.00134009	0.000432095	-3.93963e-05	-0.000702132	-0.000567776	-0.000468878	-0.000178141	0.000445898	0.00103154	-0.000225045	-0.000336539	0.000817853	-4.49301e-05	-0.000219243	0.00016191	-3.8148e-05	-2.0049e-05	-0.00055365	0.000290053	-0.000443603	0.00238086	0.000766848	0.000813271	0.000906672	-0.00019315	0.000559408	0.000981756	-0.000443758	0.000878794	-0.00168235	-0.000493723	-0.000232658	0.000698552	-0.000200121	0.00141732	0.00115126	-0.000487111	0.000388878	-0.000383768	0.000455159	-0.000666763	-3.57432e-05	4.487983e-05	1.233796e-06	-0.000159852	-0.000677195	0.000107565	0.000274285	0.000180605	-0.000310678	0.000721344	5.957584e-05	0.000742066	0.000398761	0.00127986	-0.0013131	0.00115308	-0.00054698	-7.63646e-05	-0.000910625	3.9902035e-05	-0.000325167	0.00091965	0.00100499	-0.000773661	-0.000249195	0.00187009	-0.000235024	0.000529512	-0.000142656	0.000444168	0.00157988	-5.5964e-05	0.000581401	0.000599533	-0.00167789	0.000287475	-0.000757913	9.954078e-05	5.3854925e-05	-6.77167e-05	-3.18908e-06	-3.36644e-05	0.000155996	2.117097e-05	0.000431156	0.000549182	0.000283137	0.000462563	-7.52979e-05	0.000383608	0.00122423	0.00071122	0.000550892	-0.00032612	-0.00132441	0.00127746	-0.000596842	-0.000592648	-0.00176994	-0.00249911	0.0003787	-0.00146072	0.000456917	-0.000164563	0.000793335	0.000490921	0.000148086	0.00027281	0.00105669	-0.000719744	-0.00224544	-0.000314819	0.000224776	0.00184194	0.000601129	0.000329313	-0.000643261	-0.00119239	0.000384004	-0.000171309	-0.00138208	0.000412418	0.000375241	-0.000115268	0.00112327	0.000165554	-0.000504479	-0.000450443	-0.000566499	-0.000380257	0.000814317	-4.54367e-05	9.61796e-05	0.000134319	-4.28243e-05	-0.000252345	-0.000364948	-0.000787225	-0.00019657	0.000884881	2.7908496e-05	-0.000677372	0.000924214	0.000895146	0.00125036	-0.000166832	-0.0011612	-0.000998046	-0.00024871	0.000510345	-0.00032267	-0.000705266	0.00057764	0.000859389	-0.00050639	-0.000440831	-2.796e-05	9.1219925e-05	7.082315e-05	7.558989e-05	-0.00133279	-0.000426991	-0.00115959	0.00079301	0.00147922	0.000408841	0.000486855	-1.62601e-06	0.0002386	6.9175316e-05	0.000999701	0.00118873	-0.00137845	-0.000114231	0.000941524	-0.000134924	-8.74569e-06	0.000611968	-0.000426699	0.000781794	0.000322161	0.00245467	0.00160804	-0.0004212	0.000113645	-0.000410886	-0.000305873	-0.00022705	-0.000264579	3.66719e-05	-0.000711325	0.00111483	-0.000628152	-0.000251133	-0.000286899	-0.000679016	-2.98302e-05	-0.000512727	0.000209892	0.000283112	-0.000224186	0.000228759	0.000151889	-0.000224752	-0.000294106	0.000641107	-0.00046848	0.00142371	-0.000346246	0.00021088	0.000538884	-0.000886129	0.000151887	0.000141788	-0.000147682	-0.00152541	-0.0019646	0.000128117	0.000103291	0.000149904	-6.30047e-05	0.00217074	0.000112347	0.000496331	-0.000530549	-0.000506427	-0.000149333	-0.000348263	-0.00021525	0.00130757	-0.000162054	-0.000836913	0.000395762	-0.00054025	0.00025596	-0.00348274	0.000137672	0.000450928	-0.000310902	-0.000508207	-0.000261291	-5.38082e-05	0.000973558	-0.000692648	7.331122e-05	0.00401105	0.000100972	0.000891052	0.000320985	0.000248357	0.0011493	0.000790757	0.000224271	-0.00171649	-0.000435898	-0.000641211	0.00140143	-0.00111873	-0.00095921	0.000273031	-0.000762577	-0.000680671	0.000631017	0.000345352	-0.00028644	-0.000246	-0.00078886	-0.00160896	-0.00231153	-0.000207742	-0.000685018	0.000802902	8.808904e-05	0.000967839	0.00127415	-0.00122011	0.000221913	0.00265517	0.00155641	-0.00155914	-0.000468987	5.0273877e-05	-9.78097e-06	-0.000144096	0.00152109	-0.000975759	0.000366204	-0.000396152	1.0990647e-05	-7.85195e-05	0.000804873	-9.88867e-05	0.000445287	-0.00120315	-0.00103884	-0.00113112	0.00109145	0.000430526	-4.39552e-05	-2.92088e-05	-0.000143085	0.00047123	0.000275512	0.00175172	0.000348042	-0.000264221	-0.000111113	0.000363226	-0.000262863	-0.00161573	6.5757005e-05	-0.000139676	-0.000247297	0.000218555	0.000859799	0.00202939	0.00185399	0.000135122	-0.000245888	0.00157196	-0.000989823	-0.00101776	0.000386375	0.00133002	0.000320193	-2.35561e-05	0.000568281	-0.000430877	-1.47075e-06	0.00058216	0.000719516	0.000521062	0.000466388	0.000204236	-0.00112345	-0.0028162	0.000411493	0.000471489	0.000854795	0.000832787	0.000434269	0.000278774	9.756693e-05	0.000413839	-0.00166887	0.000754408	-0.000221463	-0.000692148	0.000239227	-5.18276e-05	-0.000539264	-0.000202353	-0.000204902	0.00122782	0.000131449	0.000588389	0.000371293	0.000680848	0.000962716	-0.000831083	-0.00111095	0.00219768	-0.000429955	0.000132529	0.00018258	-0.000573355	0.000572587	-0.000643908	-0.000271305	0.00145044	0.000665775	-0.00120111	-1.74357e-05	0.000772674	-5.63451e-05	-0.000189006	-0.000484635	-0.000103248	0.00207804	-0.000790215	-0.000316289	-0.000271086	-0.00065824	-6.29979e-05	0.00081845	0.000812861	-0.000256311	-0.00114765	5.6876772e-05	4.3399883e-05	0.0018607	0.000133943	0.000297064	-0.000134957	-0.00103997	5.327048e-05	0.000168243	-0.000373171	0.000513236	-0.000792452	-0.00183226	0.00218386	-0.00041575	-0.000189684	-0.000782695	0.000285773	8.011775e-06	-0.000648615	-0.00146582	-0.00118033	-0.000155734	-0.00161217	-0.00241168	-0.0030201	-0.00204739	-0.00115473	-0.00090347	-0.000166668	0.000916814	0.00197807	-0.00154146	0.000773168	0.00305731	0.00280851	-0.000522494	-0.0014059	-0.0013311	-0.000496906	0.00167583	-0.0003413	0.00103814	0.00245061	0.000708693	0.000442374	-0.000206041	-0.00106667	-0.000253104	-0.000163106	-0.000657718	0.00109661	0.000751939	0.000716682	0.000418961	-8.87643e-05	0.000105053	-0.00089234	-0.00019744	-0.000436893	-8.98821e-05	0.00080439	0.000168204	0.00115676	0.000178655	0.00060576	-0.000166189	-0.000176227	0.000418359	-4.39447e-05	-0.000273496	0.00121459	-0.000787142	-0.000245055	0.0010728	0.00014654	0.000506178	6.116758e-05	-0.00042846	0.000494257	-0.000655068	0.00135098	-0.000145738	-0.000919735	0.00197871	0.000905033	-1.22273e-05	0.000127249	0.000524824	0.00155436	0.000943777	0.000812256	0.000405993	0.00101158	0.000261142	-0.000562771	0.000151753	-0.00060734	-0.000812789	0.00161214	9.894511e-05	-0.00103441	0.00117271	0.000334337	0.000458112	-0.000101723	0.000198465	0.000107216	-1.86833e-05	-0.00197959	0.000776252	0.000889703	-0.000930423	0.000688828	0.000824796	0.00189204	0.000983366	0.000661593	0.00028322	-0.000296327	0.000611805	0.0007302	0.00333427	-0.00133203	0.00162432	0.000913516	0.00419351	-0.00107882	-0.000248412	0.000104225	0.00354499	0.000158489	0.00117403	-0.000830286	0.00100423	0.00050946	0.0012795	-0.000807902	-0.00109151	0.00160272	3.2962898e-06	9.318767e-05	0.000177123	-0.000195905	0.000408404	0.00155603	0.000639049	0.00165695	-0.000368085	-0.000139434	-0.00119819	-0.00114725	0.0010856	-0.00119823	-0.000179551	0.000170871	8.634603e-05	4.1968346e-05	-0.000491463	-0.000913362	-0.00124113	4.229539e-05	-0.00090631	-0.00306452	0.00234184	-1.79686e-05	0.00118186	5.4826916e-05	0.000755446	0.000707817	0.00451295	-0.00131835	-0.00136042	-0.000971815	-0.000485684	0.00186034	-0.000336248	0.00034422	0.00203358	-0.000562284	0.000460708	-0.00122828	0.000526765	0.00090006	0.000732908	0.00120007	-7.39175e-05	-0.00140692	0.000451816	-0.00210807	-0.000795811	0.00133207	-0.000551063	0.00124053	-0.00153322	0.000929603	-0.000556505	0.00125909	-0.000319181	0.000471839	-0.00148108	0.00011656	-0.000395538	-0.000614838	0.000660714	-0.00046785	-0.000179948	-0.000234134	-0.000204773	-0.00035476	-0.00152102	-0.000349875	0.00187529	-0.000963309	-0.000517814	-0.000366587	-0.000388095	0.000618487	-0.000718063	0.00104459	-0.000658439	-8.97492e-05	-0.000520273	1.1115024e-05	0.00114015	0.000423803	0.000258913	-1.38902e-06	0.000726503	-0.00085367	-0.00011065	-0.000950674	-0.000482232	-0.00226339	-0.000759334	-0.000195641	0.000351116	-0.000986799	0.00136345	-2.64288e-06	8.440009e-05	0.000928406	-0.000557575	2.1144313e-05	-0.00196098	0.000711254	-0.00145571	0.00113235	-0.00105724	0.00134551	-0.000632025	0.000453161	-0.000651663	0.000199963	0.0001508	0.00108491	-0.00108672	0.000211432	0.00145554	-0.00169486	-0.00180774	0.000945355	-0.000889793	0.000301785	2.1931872e-05	6.594282e-05	-0.000208141	-0.00174218	0.000303578	0.000627426	0.000332907	0.000607643	-0.00083854	2.6011388e-05	0.00028202	0.00176555	-0.000231836	-0.00146363	-0.000707692	-0.000608696	0.000788448	0.000352864	-0.000481963	-0.000616742	0.000328246	-5.32045e-05	-0.000401203	-0.00167932	-0.000338653	0.000498774	-0.00165477	-0.000372412	0.000394897	0.000516667	-0.00148066	4.5535067e-05	0.000491102	-0.00227	0.00128309	0.00138092	0.000127684	0.00101497	0.00060942	0.000203086	4.2328793e-05	0.0018218	-0.000479294	0.000119451	-0.000996883	0.00297417	0.000802508	-1.16976e-05	0.00014568	-0.000894197	0.000102347	0.000266357	0.000127057	-0.00113473	-0.000430997	0.000292265	-0.000299834	-0.000506174	0.000267892	-0.000157415	0.000430688	0.000111667	6.276407e-05	0.000787531	0.000730892	0.00166831	0.00219975	-0.000109686	-0.000185214	0.000442299	0.000685338	-2.79588e-05	0.000297745	0.000155824	0.000412682	-0.000889713	-0.00150279	-0.00070226	0.00116067	-0.0010784	-0.000247342	7.814357e-05	0.000662308	0.00234063	-0.000201594	-0.000248652	0.000408373	0.000921196	-0.000153774	6.823383e-05	-4.49442e-05	0.00074854	-2.42216e-07	0.000293403	1.0583198e-05	0.000305215	0.00135013	-0.000259062	-0.0004158	-0.000180233	-0.000153073	9.296706e-05	-0.00101119	-0.000217449	0.000270349	0.000413469	0.000122776	2.779274e-05	-0.0004573	0.000727795	0.000473488	-0.00031881	-0.00144904	-0.000513261	0.000559418	0.000558158	0.000475107	0.000321817	0.00119957	-0.000376777	0.00164795	-0.000585096	-0.00135449	0.000110884	-0.000720083	-0.000534896	-0.000673361	-0.00148605	-0.00112796	0.000253809	-0.00129438	0.00111651	-0.000488761	-0.000759004	8.25035e-05	0.0012728	0.000228097	0.00240374	-0.000831578	0.000326612	0.00142231	0.000502527	-0.000246717	-0.000783682	0.000754997	2.784078e-05	-0.000149755	0.00087546	0.000266739	0.000961539	0.00131524	0.00115005	0.00209482	-0.0030512	-0.00175008	0.000416427	-0.000643648	-0.0012376	-0.00112306	0.00108532	-0.000910077	0.000360639	-0.00059111	0.00113944	-0.00132129	0.00106532	4.2834425e-05	0.00156861	0.000643862	0.000460612	-0.000556174	-0.000362165	0.000390755	-0.00128388	-0.000432761	0.000631386	-9.06788e-05	0.000176499	0.00056965	0.000646262	-0.000106347	-0.000164022	6.182359e-05	-0.000771462	0.000391013	5.4513803e-05	0.000657063	-0.00229257	-0.000196179	-0.00242324	0.00191966	-0.000276971	0.000284141	0.000394223	-1.06851e-05	-0.000484167	-0.000482913	-0.000890088	0.00101544	0.00135331	0.000913483	-0.000735999	-0.001583	0.00106307	-0.000181343	-0.000268557	-0.000534298	0.000204652	0.000466016	-0.00258247	0.000793608	0.00079015	0.000802352	0.000368414	0.000486425	0.00117526	-0.00113434	0.0027249	-0.000401331	0.000714727	0.0010765	-0.000485988	0.0032855	-0.000386602	0.000339772	0.000403833	0.00241354	0.00311219	-0.000266419	-0.00107284	0.000491873	-0.000111565	-0.000529522	-3.92388e-05	0.00102031	-0.000246592	0.000795117	-0.000857465	-0.000107719	-0.000114788	0.000226995	0.000829376	-0.000529184	0.000507504	-0.000893286	-0.00125157	0.000741898	0.000947024	0.000564575	0.000141127	-0.00052314	4.970827e-05	5.7728008e-05	0.00055963	0.000251676	-0.000700261	0.000299094	-0.00047758	-0.000384736	0.000503255	0.000931002	-0.000339352	9.57874e-05	0.000992928	-0.00101288	-6.15719e-05	0.000338452	-0.0002399	-0.000177249	-0.000744153	-0.000328278	0.00218794	0.000254353	-8.97905e-06	0.000479327	0.00201773	0.000326797	0.000306127	0.00158917	-0.000536351	-0.00016995	-0.00431632	-0.000445594	0.00018285	-0.00212873	-0.000566079	-0.000504028	-0.000633915	-1.68485e-05	-0.000724071	0.000945769	0.000502266	0.000494826	-0.000261834	-0.000745673	-0.000925908	0.00037	0.00126401	4.337609e-05	-0.000282923	4.3229673e-05	-0.000302819	-0.000768978	0.000170118	-0.000512608	-0.000865479	-0.000662916	0.0004809	-0.00414398	-0.000335397	-0.000584249	0.000257266	0.000484568	-0.000841894	0.000786438	0.000196584	-0.000581326	-0.000529084	-5.6012e-05	0.00163602	0.000349448	0.00169155	0.000723556	-0.000945041	0.000294656	-0.00165879	0.00034602	0.000211306	-0.000236151	5.5949546e-05	0.00108706	0.000502155	0.000295183	0.000207471	0.000298523	6.620483e-05	0.00185524	0.00113147	-0.000663123	0.000606419	2.9943274e-05	8.9993126e-05	-0.00105277	0.000957322	0.000561189	0.000519723	0.000535175	3.779707e-05	-0.00118257	0.001601	-0.000293343	-0.00129944	0.000620676	-0.000271378	-0.00130667	-0.000422643	0.000353035	0.000890981	0.000618584	0.000371135	0.000357148	0.000376335	0.00025582	-0.000152494	-0.000140273	-0.000602732	-0.000428148	0.00082085	0.00172437	0.000460168	-7.71229e-05	0.000504744	-0.000435482	-0.000814318	0.00223861	0.000306193	-0.000121661	-0.000640268	0.0020917	0.00289121	0.000139733	-0.00171264	-0.00168571	0.000265392	-0.000237713	-0.00408353	-0.000873744	-0.00372828	-0.00051418	-0.000862704	9.136245e-05	-0.00155253	0.000786699	-0.000557185	0.00069222	-0.00363923	-0.0013244	0.000174041	-0.00067455	0.00155307	-0.000403689	0.000230777	0.00080096	-0.00255795	-0.00282644	-0.000579803	-0.00162125	-0.00324524	-0.000260551	-0.000679805	-0.000464019	-0.00103214	-0.000376783	-0.000303078	-0.000826674	0.000181686	-0.000358181	-0.00291987	-0.00131417	-0.000293278	-0.000476002	0.00201882	0.000916435	0.0010897	0.00230484	0.000283835	-0.0019806	-0.000267332	0.000456431	0.000762346	-0.000575332	0.00165585	-0.0017972	0.00178669	0.00085441	0.00136389	-0.000231424	-0.000206741	-0.000403715	-0.0010486	0.000101412	0.000753658	0.000131088	-0.000226617	0.000718701	0.0010261	8.7228975e-05	0.000238726	0.000483671	0.00125486	-0.00011455	-6.81201e-05	-0.000870316	0.000735299	2.3932083e-05	0.00129423	0.000372764	-0.000285301	-0.000198747	0.000436775	0.000619768	0.00049568	0.000247703	0.000704834	0.00077971	-5.78622e-05	0.00121082	0.000909734	0.00067518	0.000273611	0.000163059	0.00147795	-0.0010799	-0.00110497	0.00151648	0.00159152	0.00148571	-0.00048221	-6.31213e-06	0.000221456	-0.000504138	-0.000497567	-0.000565833	-6.72602e-05	0.000343061	0.000325777	0.00181703	0.00013668	-0.000364948	-0.000659979	0.00121117	-0.0001577	-0.000462509	-0.000236091	-5.52358e-06	0.000268357	6.356944e-05	-0.000947954	0.000709692	-0.000281625	-0.000281884	0.00067513	0.000991551	1.2761284e-05	-0.000258491	-0.00145518	0.000253565	-0.000703896	-0.000854124	-0.000798336	0.000327026	0.000236863	-0.000798786	0.00089251	0.000764821	-0.00156982	-0.00335929	0.00169826	0.000126089	0.000455056	0.000835846	0.00157106	-0.00178713	0.000296191	0.00119272	0.000232156	0.000524791	-0.00118825	-0.000715908	0.00110306	0.00049815	-0.000201901	-0.000752903	0.000116609	0.000108115	-0.000541903	0.000407052	-0.000258615	0.00020189	0.000174483	-0.000460722	0.000858935	0.00186084	0.000562937	0.000319011	0.00143083	-0.00302245	-0.000193484	0.00042931	9.3933544e-05	-0.000465645	0.000880786	7.542595e-05	-0.00112857	-0.000507012	-0.000636276	0.00160934	-0.000161255	-0.000104333	-0.00039764	9.8484445e-05	0.000540183	0.000930841	9.613975e-05	-0.000472958	-0.000359021	-0.00125881	-1.25792e-05	-0.000123282	-0.00196836	1.859282e-05	-0.00015385	9.77381e-06	-0.000253756	-0.000278987	-0.000712209	0.000154642	0.00170423	-6.23911e-05	0.000235567	0.000159871	-8.13731e-05	-0.000146434	-6.52106e-05	0.000950695	0.00332952	0.000170223	2.521924e-05	0.000444909	0.000498463	-8.84879e-05	-0.000431584	-0.000180858	-0.000322857	0.000127132	-0.000270617	1.9323867e-05	-0.000267799	0.000338331	4.342064e-05	0.0023926	0.000375826	-0.000789841	-0.000693443	-0.000731477	0.000163613	0.000328506	0.000721382	-0.000950448	0.000722276	-0.00093495	0.000149761	0.000559284	-0.000545216	-0.000116031	-7.74297e-05	-0.00106443	-0.000795708	-0.00192367	-0.000557299	-0.000536462	-0.000787741	-0.0020492	-0.000196441	-4.63329e-05	-0.000873516	-6.49427e-05	-0.000797204	0.000281806	0.000471505	-0.00241589	-0.00215955	0.000304784	0.00137928	0.000329527	-0.000233009	-0.000104147	0.000125147	-0.000163001	0.000509013	-0.000318047	-0.000606022	5.9258047e-05	9.1218695e-05	9.674778e-05	-0.00139302	-0.000816981	0.00151056	-0.000753034	-0.000529252	-0.000142931	-0.000698228	-0.000745758	0.0010612	0.000493984	0.000501635	-0.000847785	-0.0011538	0.000648233	-0.000367712	-0.000229671	0.000363699	0.00215704	0.00045705	0.000439139	-0.000516622	-0.000321952	-0.000557779	-0.000838533	-0.000403472	5.46211e-05	0.000220704	-0.000105068	0.000172035	-0.000677365	-0.00141566	0.000201436	0.00253052	0.000737179	0.000579164	-0.00152355	-0.000685137	-0.00109539	-0.00274832	-0.00111753	-0.000470195	0.00297464	-0.000755795	-0.00124755	0.000537559	-0.0009658	-0.00023473	-0.00087284	-0.00090277	0.00023687	5.063652e-05	-0.00089172	-0.000373191	0.00131279	-0.000895502	-0.000884446	-0.00111822	-0.00134711	-0.000164837	0.000138783	0.000305826	-0.00024433	0.000610455	0.00121024	0.000830637	-0.000699837	-0.00238158	0.00101235	0.00263251	-0.000425412	-0.000239094	-0.000702226	0.00112646	-0.00720378	0.00735482	0.00288509	4.584182e-05	0.000403105	0.00301742	-0.000954451	0.000235944	-0.000177852	-0.000520479	-0.000616206	0.000467087	-0.000114281	-0.00094287	0.000381407	-8.2857e-05	0.00174518	0.00152015	-9.0817e-05	-0.000137165	0.000215554	-0.000767551	0.00171517	-0.00060129	-0.00122605	-0.000257454	0.00160676	0.00282171	0.00099163	-0.000269536	0.00200029	-0.000665827	0.00210713	0.000192969	-0.00117844	-0.000541987	-9.3711e-05	5.068698e-05	8.085989e-05	0.000520258	-0.000450384	-0.000772024	-0.000424247	-6.66082e-05	-0.000671963	-0.000167845	4.102477e-05	0.000832325	-0.000227151	0.000349572	-0.00034651	-0.00178058	0.000134754	0.000562871	0.000487413	-0.000561177	-0.000322228	-3.45393e-05	-0.000170227	-0.000604072	-0.000588829	-0.000704607	-0.000867647	7.453749e-05	0.000278709	-1.77959e-05	0.00057448	-5.55964e-05	-0.000572043	-0.000275766	-0.000737616	-0.000199847	1.9596406e-05	-0.000587264	-0.000291579	-0.000427179	-0.000336717	-7.6924e-05	0.000185976	-0.000139368	0.000237827	0.000311351	-0.000789637	-0.00018327	0.000551176	-0.000375131	0.0003174	5.025453e-06	0.000673807	-0.000564629	-0.00113996	0.00164458	-0.00142193	0.00110086	-0.000974249	-0.00231562	4.5846187e-05	0.00017087	-0.00112969	-0.00126707	0.000177939	-0.000827823	-0.000314139	-0.000605953	0.000127144	0.000714683	0.000875989	0.00115848	0.000396112	-0.00137666	-9.57272e-05	0.000896135	0.000911628	-0.000260527	7.6287906e-06	0.00264089	-0.0006385	0.00127099	9.418483e-05	-8.44265e-05	2.040847e-05	-0.0024731	0.000183975	0.000685431	0.000562105	0.000971794	-0.000631592	0.000479871	0.000326473	-0.000188859	5.7354933e-05	0.00114523	0.000443032	-0.000528059	0.00101086	0.000128786	0.000225145	-0.000303738	0.00110223	-6.03731e-05	-0.000928166	7.055991e-05	0.00308764	-0.00135447	-0.000293103	0.00077465	0.000696254	0.000555307	-0.00351304	-0.000788188	0.000191663	-0.000963192	0.00112077	-0.00115758	0.00138266	-0.000658853	-0.000193324	0.000377168	0.000816722	0.000802257	-0.0015277	0.000836872	0.000696437	-0.000226474	-0.00011561	-0.0010834	0.00166699	-0.000117699	-0.00287852	-0.00092568	6.298214e-05	-0.000554485	-0.000145048	0.000418533	-3.32521e-05	-0.000655732	-5.86608e-05	0.000237215	0.000474905	0.00190107	-0.000242751	-0.00201814	-0.00226013	-0.000340226	-0.000733901	-0.00161448	4.3154145e-05	-0.00108795	0.00125822	0.00043892	-0.00155634	-0.000664928	-0.000136104	0.000195324	-0.00113958	0.000211645	-7.53572e-05	-9.00425e-05	-0.000283957	-0.000148289	-0.00106319	-0.000579508	-0.00141634	6.717595e-05	-0.000633338	-0.000242564	-0.000596481	0.000601356	0.000603788	2.7288303e-05	-0.000594339	-0.000652031	-0.0010049	-0.000686914	-0.000443618	0.00169637	9.127767e-06	-4.4712e-05	0.000368421	0.000388215	-0.000163256	0.00182593	0.000884157	-0.000777295	0.000306061	-0.000837896	0.000158071	-1.47202e-05	-0.00133821	0.000308541	7.87196e-05	0.000510488	-0.000698053	0.00104015	-0.00208776	-0.000160951	-0.00114241	0.00100626	-0.000828935	0.00117104	-0.00134566	0.000144367	2.2327464e-05	0.000376041	0.000795993	-5.04998e-05	0.000963948	0.00231498	0.00121591	0.000925981	0.000500876	0.00179636	-6.81333e-05	-0.000407777	0.00128349	-0.000150818	-0.000680965	-0.000115476	-0.00104505	0.000800205	0.000115309	-0.000245171	-0.000527397	0.000341058	0.00100711	0.000141881	-0.00026351	-0.000269143	0.000554708	0.000186568	0.000100569	-0.000189495	0.000561182	0.000767884	0.000867559	0.000920044	0.00113293	0.000187924	-0.00026921	0.000877527	0.000376565	-0.000649657	0.000803724	0.000389109	0.00235804	0.00160337	0.0017652	0.000919468	0.00145529	0.000358716	-0.000940931	-0.00156662	-7.62133e-05	-0.00131068	0.000531844	0.000131687	8.377776e-05	-7.71989e-05	0.000764151	-0.000613536	-0.000828399	0.000382314	-0.000527023	0.000554368	0.000420633	-0.000676907	-0.000130552	-0.0013036	-0.000179191	-0.000674359	-0.00115337	-0.00054466	-0.000702826	6.596728e-05	-0.00124314	-0.00145994	0.000425671	0.00111504	0.00016028	-0.000102072	-0.000135918	0.000394868	-0.00128637	-0.00171422	0.00292925	-0.00110521	-0.000230448	-0.000423759	-6.31586e-05	-3.05591e-05	-0.00274681	0.000192034	0.000546872	0.00222779	-0.00023914	0.000354609	2.400606e-05	-0.000226649	-0.00124605	-0.000140781	-0.000162907	-0.00115388	0.00109039	0.00145674	0.0010275	-0.000538505	0.0024591	-0.000390827	-0.00053158	-0.000832634	-0.000169362	0.000222971	0.00130502	0.00147497	-0.000156849	-3.57359e-05	-0.000609515	-0.00136971	0.000110512	-0.00178645	0.000863407	-0.000531566	0.000319518	-0.000177016	-0.000197222	0.000418389	-0.000361689	-0.0010344	0.000276265	0.000314208	0.000600597	0.000418082	0.00059423	0.000835229	0.000513727	0.000618036	8.11403e-06	0.000859111	-0.00269429	0.000303465	0.000374209	-0.000685051	-0.000209235	-0.00260311	0.000934389	-0.000101675	-0.00251018	0.00116657	0.000231615	-0.000406319	-4.59529e-05	0.000734335	-0.00082661	0.00107308	0.000930107	-0.00117568	-0.00021879	0.000357296	0.000638448	-6.11772e-05	-0.000218571	0.000219018	0.00111894	0.000647604	0.000370889	0.00202805	0.000652478	0.000124048	-0.000393778	0.000412683	-0.0011819	1.3894084e-05	0.000752489	0.000778497	4.315915e-06	0.000803964	-0.000252978	8.93435e-05	9.7231896e-05	-0.000576781	-0.00162464	0.000882719	-0.000587317	-0.000938731	-0.000611219	0.000103614	-0.000876474	5.2699626e-05	-0.000249946	-0.000216212	6.063869e-06	-0.000401623	-0.000336405	0.000357368	8.404758e-05	-0.000158276	-0.00252477	-0.000779999	4.1589414e-05	-5.71893e-05	0.000181071	-0.000648344	-0.00101203	0.000126045	0.000801884	0.000410814	-0.00136724	0.00113531	-0.000212817	-0.00211488	-0.000500126	0.000530531	-0.0014581	0.000597319	-0.000338224	0.000155911	-0.000357919	0.000779228	0.00120987	0.000859832	0.000560725	0.000505716	-0.000273785	-0.000462986	0.000391503	-8.48646e-05	-0.0012344	-0.000477072	0.000181093	0.00160518	0.000275451	0.00299173	-0.000610853	-0.00100324	-0.000543572	-0.00055411	-0.000351762	-0.00210586	-0.000481225	0.000314921	1.7967017e-05	0.000197663	-0.000194825	-0.000484156	0.000283986	0.00129628	0.000278361	0.000108041	-0.0018462	0.000303125	-0.00302701	-0.00067819	-0.00154544	5.403583e-05	0.0018028	0.000399291	0.000290853	-0.00329303	0.00088411	-0.000336425	0.00100563	-0.000328501	-0.000491792	-0.0027453	0.000304991	-0.000267242	0.000920273	-0.000777923	0.000252204	0.000461483	0.00037338	-5.86289e-05	-0.000678912	0.000205009	0.000961372	0.00135908	-0.000558601	0.000359065	0.00171616	0.00226005	-0.000803041	0.00182656	-0.000477765	0.000280001	0.000870247	0.00180936	0.000281081	0.000273422	-0.000106415	-0.000488697	-0.000303994	-8.53682e-05	-0.000965575	-0.00169999	-0.000749541	0.000663053	0.00115995	-0.00051276	-0.000653789	-0.000827029	-0.000860819	-0.000336901	-0.000503852	-0.00255161	0.000673678	-0.000417643	-0.00033958	-0.000855338	-0.000735893	0.000826881	0.000666279	6.125015e-05	0.000770027	0.00285916	-0.000700414	1.3679925e-05	0.000748178	0.00297243	0.000152341	0.000617771	-0.000832011	-0.00064302	0.000272731	0.000173503	0.00298938	-0.00016894	5.715259e-05	-0.00105384	0.000105091	0.00122411	-0.000995037	0.000990779	0.00263757	0.00201062	-0.000171424	-0.00158033	-0.000660112	-0.00193118	3.0446956e-05	0.000455434	0.000272286	-0.000134453	0.000154154	-0.000899157	0.00144376	-0.00108804	-0.00100846	0.00152014	0.00119953	-0.000180132	-0.0024765	-0.00201861	-0.000299714	-0.000462331	-0.000627689	-0.00020385	0.000809212	-0.000153453	-0.00013611	-0.000377246	0.000242024	6.897837e-05	-0.00219775	-0.000477971	0.0017435	-0.000535966	-0.000386078	-0.00169258	-0.000571518	-0.0021441	-0.000704128	-0.00244992	0.0001463	0.000345545	0.000322743	0.000245786	-0.00347511	-0.00026125	0.00103109	-0.000381346	0.00125709	-0.000816545	0.00106352	0.00130875	0.000592991	0.000964744	0.00149547	-0.000890823	0.000395632	0.000190007	-0.000293063	-0.00104184	-0.00131422	0.000296576	0.00170592	-0.00181383	0.00101719	-0.000176989	0.000894885	-0.000211131	0.000268667	-0.000526575	-0.00134995	-0.000756121	0.000243036	0.000526382	0.000739068	0.000177317	-0.00081583	-3.04469e-05	-0.0021934	0.000848708	-0.00113032	0.000267061	0.00040096	-0.000814881	0.000645268	-0.00274066	-0.00145604	-0.00139213	-0.000393118	0.00112006	0.000682119	0.000244894	-0.00115763	-0.00140254	-7.024e-05	0.00184243	-5.32638e-05	9.223898e-05	-0.000858121	-0.00133367	0.00053781	0.00173696	-0.00112873	0.00144536	0.00144617	-0.000514337	0.000331194	-3.31544e-05	-0.00096456	0.000852419	-0.00137716	-0.000625397	0.00034129	-0.0003961	0.000587894	0.00209769	0.000213712	-0.0010046	4.77904e-05	0.000893241	0.000332924	-0.000726851	0.00107017	0.00172484	0.000615319	0.000482388	0.00109257	0.00130288	3.8311795e-05	0.000958318	0.000529332	0.000842616	0.000462308	2.5771687e-05	0.000376618	0.000359905	-0.000825171	0.000829875	-0.000483739	-0.00182898	-0.000929151	0.00226066	0.00179639	-0.000413063	0.00187223	-0.00105384	0.00012338	0.000402024	-0.00172262	-0.0003055	0.000816895	-0.000136145	-0.00056398	0.00086907	-0.000300027	0.000320186	-3.09848e-05	-0.00111876	-0.000539862	-0.000241933	0.000716092	0.000767086	-0.000276112	0.00176384	0.000651098	-0.000877677	0.000182753	-0.00168457	-7.00953e-05	-0.000208707	0.000183721	-0.000575567	-0.000981327	0.00076398	-0.00107289	0.000372372	0.000424749	0.000197791	2.4723851e-05	0.00149134	0.00170287	0.000784217	0.000349018	0.000808512	-0.000792514	0.00104201	0.000311943	0.000416987	0.00127844	0.000737015	-4.1462e-05	0.000242678	-0.000711484	-0.00221533	0.000678722	-0.000396397	0.000841949	0.00017391	0.00180321	-0.00150741	-0.00166829	-0.000651042	-9.32803e-05	-5.95971e-05	-9.29621e-05	-0.000475826	-0.000203619	-0.00265883	0.00185337	0.000130611	0.000111027	-0.00136609	0.000639333	-0.00108202	0.000966385	-0.00120928	-0.00032714	-0.000376034	-0.000327175	-0.000572173	0.000584231	-0.00231448	-0.00112398	0.000731237	-4.75318e-05	0.000647389	-0.000443104	-0.000788658	0.000545085	-0.00136542	3.696586e-06	-0.000485899	0.000679426	0.000666758	0.000217263	0.000646653	4.558244e-05	0.000301477	0.00175781	0.000600934	-0.000592885	-0.00103693	-0.000594013	0.00017404	-0.000517589	-0.000340846	0.000971419	0.00171381	0.0011805	-0.00145956	-0.00164382	1.9192565e-05	-0.000557829	1.7677967e-05	-2.03416e-05	-0.00165807	-0.00193083	-1.12182e-05	0.00011197	-0.000939377	-0.000770533	-0.00198001	-3.04876e-05	-0.000713738	-0.00174	-0.000982804	-0.000356476	0.000557523	-0.00013115	-0.00076851	-0.000793327	4.7074318e-05	-0.000647243	0.00238533	-0.00145044	-0.000289237	6.889956e-05	0.00061734	-0.00199284	-0.000477334	-0.00213472	0.000408524	-3.06022e-06	-0.00126763	-0.000450125	-0.000436538	0.000293748	0.000691995	-0.000145938	-0.000380978	-0.000508627	0.00119019	8.216013e-05	0.00037255	0.00147319	0.000737042	0.000291121	0.000556736	-3.20179e-05	0.00100731	0.000557837	0.000553709	0.00221181	0.000505049	-0.000153476	0.00034841	-0.000231387	0.000887316	0.00101017	0.000434645	-1.97113e-05	0.000657372	0.000352385	0.00031351	0.00164203	-0.000607118	0.00118089	-0.00156411	0.000897702	0.00123893	-0.000117875	-0.000522989	3.6671026e-05	-0.000784805	3.1169166e-05	-0.000332855	-0.000316747	0.00120941	-0.00126136	8.963376e-05	0.000654012	0.000541355	0.000631532	-0.00116287	0.000674863	0.000165732	-0.00042056	0.00128503	0.000175712	0.000252561	0.000760196	-0.000372569	-4.26815e-05	-0.000982257	-0.00215487	-0.000560015	-0.000772003	-0.00154309	-0.000266316	0.00231716	-0.00105051	0.00124022	-0.000320752	-0.00125597	-0.00051673	0.000212908	-0.000217843	0.000937898	-0.000400003	-0.000531781	-0.000462581	-0.00139777	0.00072556	-0.000368694	-0.00125128	0.000837372	-0.000217271	-0.00135884	0.000459245	0.000791486	0.00149355	-0.000298994	0.000250352	0.000618849	-5.54186e-05	0.000954002	-6.57253e-05	-0.000378632	0.000620234	-0.00183261	0.000725779	0.000755071	0.000620637	-0.000439348	5.9895086e-05	-0.000895562	-0.00130734	-0.00119622	-0.000187332	-0.000643912	0.000205509	-0.00181668	-0.000274426	0.000716951	7.5519e-05	-0.000497282	-0.000209099	5.4866676e-05	-0.0003792	0.00281155	-0.000397773	0.00100579	-0.000475721	-0.000990374	-0.000100382	-0.000988674	0.000880701	-0.00046507	-0.000838617	0.000276538	-0.00117965	-3.63148e-05	0.000994389	-0.000138847	-0.00040349	-0.0004816	-0.00174796	-0.00135958	0.000353617	-0.00227471	-0.000775396	5.447196e-05	0.00207504	0.000321353	0.000545028	0.000943001	-0.000918976	-0.000273846	0.0006156	0.000259264	0.000429128	0.00108949	0.00121344	0.00113726	2.3093167e-05	0.00103608	0.0013814	-3.00063e-05	-4.20424e-06	-0.000175129	-0.000636427	0.00137699	-2.62906e-05	-0.00030918	-9.15887e-05	0.000350874	0.000143789	0.000459846	9.294655e-05	-0.00171532	0.00196594	6.3314146e-05	-0.000959581	0.000288577	-0.000958032	0.00162481	0.000662124	-0.000276658	-0.000143268	-0.000578639	-0.000232783	-0.000368032	0.000439506	-0.00058042	1.2880805e-05	0.000614471	-0.00188936	-0.000761291	0.000387389	-0.000137218	0.000311906	0.000289029	-0.000299358	0.00149707	3.36924e-05	6.719495e-05	-0.000152934	0.000208981	-0.000139803	-0.00137236	-0.000467044	-0.000108442	-0.00235363	-0.00078949	-0.000234125	0.00100481	0.000575323	2.734369e-05	0.000302675	-0.00014463	0.000263295	0.00026613	-7.143e-05	4.4096116e-05	-0.00116403	-0.000124719	0.00106667	0.000361696	-0.000448478	-0.000478988	0.000506554	-0.000773648	-0.00133729	0.000784279	-0.00113469	-0.00159041	-0.000461116	-0.00123492	-0.000476652	-0.000500398	0.000679671	-0.000418774	0.0003549	0.000655744	0.000632388	-0.00230847	-0.000502864	0.00103844	-0.00086973	0.000959013	3.93937e-05	0.00105192	-0.00221401	-0.00259541	4.0559986e-05	-0.000376083	-0.000247143	-0.000748497	-0.000351493	9.463085e-05	-0.0011836	-0.00043005	-0.000223527	0.000261771	0.0010603	0.000327447	0.00219433	-0.000833334	0.00032759	-0.000299174	0.00213864	-0.00184865	-0.000417829	-5.30761e-06	-0.000198548	-0.000558829	0.00116718	-0.00016733	0.000438348	0.000111437	0.000723979	0.0002095	0.000407312	-0.000247765	0.00112906	-2.66303e-05	-0.000288609	-0.000371803	-0.000895155	0.00150907	0.000358353	9.7023534e-05	-0.00171765	0.000128048	0.00105471	-0.00108909	1.181707e-05	0.000186981	-0.00244467	-0.000262787	-0.000105337	0.00100371	0.000715512	-0.000377572	-0.00123407	-0.000795199	0.000103457	0.00104853	0.00160245	-0.00068463	0.000401841	0.00118082	-0.000204047	-0.000892799	0.000566577	-0.000736637	-8.00985e-05	-0.00025047	-0.00016596	-6.21179e-05	2.35298e-05	2.1376884e-05	-0.00290666	-0.000616747	-0.00114244	0.000133881	-0.00160105	-0.00128674	0.000143531	0.00024034	-0.000215411	0.0013108	-0.000711459	-0.00017416	-4.64799e-05	0.000827154	-0.00147122	-3.37545e-05	0.00270633	0.000159397	-0.000363626	-0.00131064	0.000764159	-0.000773243	-0.000392431	-8.1969e-07	0.000333849	-0.000544651	2.2159129e-05	-0.000195826	0.0004391	-0.000350216	-0.000294038	-0.000451408	4.390869e-06	-0.00227983	0.000657174	-7.45691e-05	0.00220576	0.000727741	6.964446e-05	0.00164691	0.000572499	0.000623485	0.00103626	-3.71953e-05	0.000659704	0.000694161	0.000130758	0.000578666	0.000350819	-0.000150987	0.00049853	0.000482065	0.000515441	0.00117386	-0.0015628	-0.00145596	0.000955685	-0.000667223	-0.000473222	-0.00153159	-0.000698578	0.000426975	0.00130092	-0.00145147	-0.000919343	6.198634e-05	-0.000644503	0.000247746	-0.000320399	0.000177877	-0.00233981	0.000483754	-6.72043e-05	0.000118164	-1.81687e-05	0.000470285	-0.00316426	0.00114361	-0.00156829	0.000946443	6.34546e-05	-0.00121197	-0.00132662	0.00114222	7.489451e-05	-0.00111299	0.000192893	0.000708235	-0.00115301	0.000242628	0.000120885	0.000430991	-0.000731881	-0.00180856	-0.00126876	-0.000858111	0.00113687	6.43826e-05	-0.00110167	0.000180516	0.00157409	-0.000412003	0.000547649	-0.00152057	-0.00133428	-0.00159844	-0.000156487	0.00116378	-0.00155344	0.000765962	0.000198343	0.000762154	0.00105778	0.00137521	0.000524679	0.00178678	-0.000409954	0.000206754	0.000153879	0.000476027	0.000819249	-0.00142228	-0.000324486	0.000394478	-0.000304165	0.000253571	-0.000314353	-0.000468206	-6.00902e-05	-0.000427285	0.000194947	0.000234636	-0.000636353	-0.000882987	-0.00047374	0.000343678	0.000214556	0.000876887	0.000114851	-0.00176792	-5.69502e-05	-3.50747e-05	0.000415466	-0.000568225	-3.71592e-05	-0.000225835	-0.000783899	-4.43723e-05	-0.000288633	-0.00127397	-0.00207336	0.000108496	0.000557827	0.00063435	0.0012236	0.000881791	-0.000100325	0.00109818	-0.000138497	0.000279949	0.00103746	0.00125712	-5.05229e-05	0.000614064	0.000307616	-0.000216424	0.000867102	-0.000828564	0.000439517	-0.000526002	-0.000378852	-0.00116248	0.000395371	-0.000603541	0.000827516	-0.00056281	0.000698711	-1.5408e-06	-0.000565093	6.604561e-05	0.00143918	-0.00328096	-0.000101985	0.000168744	-0.000355064	0.00194218	0.00133064	-0.000513604	-0.000198787	-0.00105695	0.000171697	-0.000525394	0.0013902	0.000785296	0.000358955	-0.00142277	0.000619789	0.000672451	0.000409994	-0.000737459	-0.000849865	0.000179106	0.000248485	-0.000310511	0.000443943	-0.00121394	-0.00155489	0.00214576	0.00111057	0.00111258	-0.00174676	-0.000614048	0.00236474	-0.00109499	-0.000408132	1.4952489e-05	-0.000951705	-0.0025762	-0.000283489	-8.99509e-05	9.107598e-05	0.00117227	0.000834971	-0.000381197	-0.000811543	0.00039599	-0.000435613	0.000199665	0.00237191	-0.000948661	0.000118132	-0.000403979	0.00152715	-0.000616605	-5.57663e-05	-0.0030087	-1.84116e-05	0.000228061	-0.00133437	0.000146928	0.00101356	-0.00064547	0.00173181	0.000601701	0.000102337	0.000323624	0.000822729	0.000251635	7.707549e-06	0.000618179	-0.000430744	0.000809119	0.000237607	0.000729827	0.000118327	0.00103662	0.000126894	0.00065471	0.000226685	0.00159472	0.00146201	0.000992593	0.000787456	-6.24543e-05	-0.000353629	0.000840032	-9.15311e-05	-0.000270575	0.000142565	-0.000662462	0.000839454	9.028967e-05	0.000276158	-0.000382114	-0.00103801	-0.00237821	-0.000957258	0.00332948	0.00129456	-0.000657067	0.000195391	-0.000388388	0.00223854	-0.000350891	-0.000184198	-0.000805915	0.000722767	-0.00145507	0.000313423	-0.000714866	0.00112518	0.000675811	0.00444529	-3.12562e-05	0.000281058	-0.000415986	-0.00137203	-0.000737188	-0.00131507	0.000231614	-0.00342871	-0.000730732	-0.000697583	-0.00184195	-0.00208205	0.000304535	-5.09704e-05	0.0021289	0.000212649	0.00111004	-0.00123598	1.6198237e-05	0.000316077	-0.00239842	0.000371464	-0.000676375	-0.000457231	0.00184454	0.000645071	-0.000459721	0.000468438	-0.00261702	0.000775662	0.00049949	-0.00177237	-0.000682177	6.597402e-05	-0.0003635	-0.00104552	0.00237098	0.000534823	0.000364723	0.0015273	-0.00115589	0.00015634	-0.00031786	0.000237124	-0.00168722	0.00228476	6.782636e-05	-0.000100896	0.00148598	-0.000465299	-0.000503741	-0.000314987	-0.000919443	0.000445534	-0.000208903	0.00044921	0.000187116	9.109837e-05	-0.000288984	-0.000329033	0.0014844	-0.000155595	-0.00083953	-0.000789456	-0.000626116	0.000396967	0.000234097	0.000651113	-0.00197917	0.00156955	-0.000387726	-6.16588e-05	-0.000930004	-0.000174865	-0.00184692	0.000702143	-0.000480302	0.00104865	0.000195629	0.000370765	0.000613764	-6.0328e-05	-0.000534071	0.00106205	-0.000127	0.000902204	-3.56372e-05	0.000637514	0.000150188	-0.000379066	-4.64379e-05	-0.000801751	0.000788652	-0.000319935	0.000437204	-0.000731787	-0.000656441	-0.000860698	0.000617405	0.000282251	0.00114982	-0.000114495	-0.000844637	-0.000797478	0.000135417	-0.000820993	-0.000338933	0.00174269	0.000671687	-0.000158069	-6.19246e-05	-0.000212961	-0.000165772	0.000512287	-0.00129497	0.00125602	0.00135397	0.00197158	0.000619233	-0.000176986	0.00162597	5.712015e-06	0.00132164	0.000431285	-0.0013	-6.31253e-05	-0.000218605	-0.000368594	0.000547892	-0.00175582	-0.000699996	-6.25197e-05	0.00011568	4.5845965e-05	0.000726361	-4.85723e-05	0.000584512	0.000122025	0.000674515	-0.000602167	0.000501785	-0.00042626	0.000343707	-0.000395485	0.000137168	-0.00139333	0.00149685	0.000465653	0.000450929	0.000406912	-0.000270038	0.00100777	0.000329548	-0.000686952	-0.000583182	-0.000754409	0.00175854	8.683759e-05	-0.000222277	-0.00058601	-0.000678947	-0.000425987	-0.00016193	0.000371543	-0.000373977	-0.000767327	0.000174903	0.000826781	0.00125911	0.000749665	6.80659e-05	-0.000387496	-0.000259528	-0.000849653	0.000973199	0.000622708	0.00113427	0.00149793	-0.000145068	0.000280141	-0.00122213	0.00109995	0.000851995	-0.000196427	-0.00067381	-0.00156592	0.000403338	-0.000748724	0.000253286	0.00175473	-0.000687531	3.2318374e-05	0.000483006	-0.000343998	0.000878949	-0.000947511	0.00119986	0.000602196	-8.31536e-05	-0.00344276	0.000992707	0.00120548	-0.000741809	-5.21925e-05	0.000855473	-0.000590045	-0.000589205	-6.44515e-05	-0.000323465	-0.000629613	0.000282583	0.000740324	0.00028471	9.7679134e-05	-0.000557065	3.3013708e-05	0.00127748	0.000936864	-0.00072494	0.00018285	0.000398028	0.00241619	0.000218941	0.0014088	-0.000192347	-0.000814365	-0.000352405	-0.000625224	0.000528371	-0.00196297	-0.000343896	0.000133747	0.000517359	0.00170352	-0.00058625	5.2762167e-05	-0.000262269	0.00180822	-0.000404396	4.6762845e-05	-0.000240516	-0.000882995	-0.000799029	-8.97896e-05	0.000168071	-0.000646647	-0.000134529	-0.00202885	-0.00123757	-0.00225275	0.000185654	-0.000298921	0.000669243	0.00313274	-0.000703037	-0.000913554	0.000403826	-0.000198494	1.4000421e-05	0.00117514	8.82174e-05	0.000419601	-0.000811121	5.4273507e-05	-0.000225315	5.6766166e-06	-5.26964e-05	0.00029502	-0.00129042	-0.000353167	0.000289373	0.000350444	-9.77985e-05	3.9410963e-05	-0.000303356	-0.00114959	0.000643712	-0.000136325	-0.000133196	-0.000511024	-0.000233278	0.00011669	-0.00145624	1.3873862e-06	-0.00132866	0.000740159	0.000423077	-0.00153448	-3.78204e-05	-0.000123535	-0.00292879	0.000463254	-0.000373348	0.00170434	-0.00181203	-0.000306314	-0.000810846	0.000190536	-4.59647e-05	-0.000273913	-0.000116422	-0.0019254	-0.00243799	0.000647101	-0.00143924	-6.62151e-05	-0.00156744	-0.000250354	-0.000241921	-0.00134255	3.7728394e-05	0.000311033	0.000804692	0.000413426	0.000314018	0.00140641	-0.00144875	6.984595e-05	-0.00032274	4.379861e-05	0.000139862	0.000138568	0.000459522	-0.000159259	-0.000132947	-0.000112844	-7.44615e-05	0.000243167	4.7795515e-05	0.000652139	0.000493291	-0.000489889	0.000317159	-0.000459378	0.000165713	1.3985741e-05	-0.000440212	0.000475551	0.000941424	-0.00211813	-0.000474114	0.00148284	0.000644089	-0.000168644	6.3420135e-05	-0.000344089	0.000653908	-0.000178569	0.0019478	3.4547866e-05	0.00097845	0.00202655	1.853556e-05	-0.00153429	0.000162457	-0.00052396	-0.00165377	-0.000186155	-0.00021622	6.9682e-05	-0.00298519	0.000442085	-0.000256098	-0.00119366	-0.000634995	-0.000113052	-0.00202727	-0.000318462	0.000552101	-0.00153176	2.3941655e-05	-0.00142953	0.000246137	-0.000211199	-0.000343273	-0.000391701	0.00101112	-9.67348e-05	-0.00049705	-0.000399892	0.000229277	0.000845814	0.000243132	4.6277037e-05	-0.000441315	-0.000800902	-0.000317177	-0.000677264	0.00192887	-0.000119377	0.000398327	9.436952e-05	0.000443931	0.000414538	0.000540408	0.000760481	-3.41665e-05	0.000390639	0.000195278	1.8245011e-05	0.000734184	-0.000882359	-0.0011533	-0.000221881	0.00101712	0.00078657	-0.000285967	0.000662682	9.8312245e-05	-0.000463923	-0.000518311	-0.0022401	-0.00142243	-0.000568877	0.0010876	-8.83968e-05	0.000520216	-0.00136143	0.000654325	0.000759508	-0.00194923	-0.000131882	-0.00113669	0.000629309	-0.000339899	-0.00083429	3.528533e-05	-0.000488151	0.000700847	0.000579164	-0.00267307	-0.000306353	0.000740496	0.00340741	-0.00018909	0.000944609	-0.000875685	-9.48801e-05	0.000766372	-0.000176909	0.00150533	-0.000264569	-0.000390763	-0.000811347	-0.000206253	-0.000739441	0.000636125	-0.00156689	0.000312681	-0.000560054	0.00305971	0.000687828	-0.000659795	-0.000215518	-0.000582506	-0.000387806	0.000119747	0.00116424	0.000627854	0.000723345	-0.000160751	-0.000794596	2.8822971e-05	-0.00102371	0.00185868	5.0269708e-05	-0.000350081	0.000215115	-0.000613234	-0.000770029	-0.000290483	-0.000469632	1.8595128e-05	-0.000124053	-0.000425398	-0.000463217	-0.00025531	7.336962e-06	0.00103726	0.000346436	-0.000969484	0.000175084	0.000144707	0.00100109	-0.00104346	0.00108663	0.000862751	0.0018425	0.000292474	-0.000106076	-0.000775184	-0.00145658	-0.00107315	-0.00094484	-0.000647473	-0.000184961	-0.00028858	0.000905028	0.000194377	0.0025533	-0.000842056	0.000409195	0.00130215	0.000715574	-0.00110929	0.000305532	-0.000347593	-0.00119737	-0.000612249	0.00100048	3.4255907e-05	0.000821492	0.000522154	-0.000125611	-0.000628197	-0.000296191	-0.00219134	-0.000863262	0.000210219	-0.000890397	-0.000750741	-0.000445928	-0.000540815	0.000350421	0.00147156	4.3395616e-05	-0.00053624	-0.000474	-0.00113493	-0.00145099	0.00153753	0.000276505	-0.000398512	0.000681632	0.000929791	-0.000189045	-0.000681168	0.000798347	-0.000529607	-0.00179709	0.000807369	0.00102845	0.000479101	-0.00141021	0.000361558	0.000706125	-0.000205543	0.00254159	4.83193e-05	-0.000598966	-0.00182467	0.000241339	-0.000476753	-7.91556e-05	-0.000340028	-0.000343155	9.717661e-06	0.000517656	-0.000215082	-0.000119138	0.000153074	-0.000339525	3.9769575e-06	0.00130895	0.000129748	-0.000448434	0.000201207	-0.000611455	-0.000955842	0.000862265	-0.0010427	0.00118407	-0.000503015	0.000297399	0.000950986	-8.69237e-05	-0.000888896	-0.00103474	-3.34964e-05	7.2795e-05	-2.21312e-05	0.00108985	2.5829213e-05	-0.000964118	0.000310287	-0.000137641	-5.00102e-05	0.00113383	-0.000981935	8.988076e-05	-0.00137568	0.000242251	-0.000614557	0.00014844	0.000257229	-0.000536959	-0.00205051	0.000394332	0.00115987	0.000164721	7.1048526e-05	0.000271423	-5.30486e-05	-1.18212e-05	-0.000486385	-0.000614638	-0.000385671	-0.00116984	-0.00013602	0.00117966	0.00240419	-0.00190502	-0.000372249	-9.62968e-05	-0.000107625	0.000546853	-0.000606852	0.00398923	0.00019126	0.000273124	4.5763707e-05	0.000458571	-0.00109286	-0.000716685	0.00167838	-0.000465561	-0.000896529	-0.000877881	0.00103521	0.000438968	0.000418801	0.000210982	0.00138813	-0.000343966	0.00111145	-0.00111685	-0.00186573	-0.000435572	0.000795832	0.00220611	0.00391006	0.00135932	-0.000593292	-0.000618926	0.000474366	0.000475176	-0.000668598	0.000389852	-0.000494781	0.00166781	0.000472403	0.000500666	-0.000118219	-0.00116992	0.000743304	-0.000432357	-0.000118789	-0.00168065	1.709636e-05	-0.000748399	0.000243251	9.052078e-06	1.4042875e-05	6.928302e-05	1.09986595e-05	-0.000604886	-0.00108129	0.00202892	-0.000542433	-0.00093871	-0.000608731	0.00014597	0.00155797	-0.000886376	0.00116312	0.00138927	6.0250208e-05	-8.91826e-05	-0.000851086	-5.52695e-06	0.000237464	0.0015332	0.000242133	0.000218849	7.361687e-05	0.000297248	0.00138794	0.000691902	-0.000738489	0.00136758	0.000305447	0.000745686	0.000654814	2.8920233e-06	0.000885458	-8.33108e-05	0.000689571	0.00109884	-0.000531078	-0.00179851	-0.000161738	0.0015251	-0.000394162	-0.000724524	0.000827043	0.000336422	0.00061288	-0.000570477	0.00191087	0.000676682	0.000930064	0.000394491	-0.00243923	0.00262239	9.316162e-06	0.00118871	-7.6307e-05	0.00208271	0.00125511	-0.000400932	-0.000264974	-0.000223654	0.00133096	-0.00249001	-4.06098e-05	-0.000312136	0.000502074	-0.0001933	0.000407036	-0.000230618	0.00164604	0.000762532	-0.00136291	-0.000837106	-0.000491497	-0.000179742	-0.000712487	-4.89567e-05	-0.000765757	-0.000570967	0.00091766	-0.00034815	-0.000725942	-0.000967186	0.00018943	-0.000698115	-0.00109099	8.078515e-05	-0.000417677	-8.76543e-05	0.000278817	-0.00234021	-0.00177325	-0.00149365	-0.000124526	-0.000238922	-0.00246501	0.000782939	-0.000106835	-0.000156421	0.000297622	4.6944533e-05	3.9703387e-05	-0.00128314	-0.000270225	-0.000168463	-0.000223426	0.000442934	0.00045039	0.000203735	0.000978569	0.000810999	0.000394306	-0.000152398	0.000925958	-0.000717827	0.000609886	-5.75675e-05	0.00108266	0.000357978	0.000124057	0.000484311	-0.000929369	0.00105344	0.00123369	-0.000142121	-0.000230816	-0.000260595	0.00022083	0.00163002	0.00135427	0.00113415	-0.000336304	0.000954713	-1.85336e-06	0.000470087	-0.00102738	0.00127407	0.000230954	1.947591e-05	0.00135213	0.000255442	-0.00105929	0.000230448	0.000388667	-0.000839032	-0.000299357	0.000617078	-0.000855087	-0.000367391	-0.000496574	-0.000158409	7.045283e-05	0.00020569	-0.000116694	-0.000126749	-0.000195729	0.000548493	0.000797304	0.00030066	0.0010382	0.00154742	-0.000130337	0.000758432	0.0023974	-0.000953495	0.00135136	-0.00150852	-0.00079974	0.000448073	0.00155502	-0.00161748	-0.00247208	0.000231992	-0.00056228	0.00102316	0.00064828	0.000739882	-0.000651858	-0.000653985	-0.000175886	-0.00119782	0.000351076	0.000211174	-0.000245102	-0.000786398	-0.00043338	-0.000933149	-0.00100656	-0.00111248	0.0013066	-0.00213464	0.000990002	-0.00323606	-0.000814153	-0.000850404	-0.000295085	-0.000551562	-0.000661001	-0.00186688	0.000482935	0.0011498	0.000230544	0.000424073	0.000283138	-0.000932382	0.000557185	0.000277034	9.104368e-05	0.000830574	-0.000400253	-0.00192096	-0.000497262	-0.00194616	0.000228149	0.00023527	4.8917984e-05	0.000178872	0.000358481	0.00036467	-0.000120549	3.3459357e-05	-0.000660431	-0.000198448	-0.00118565	0.000187031	-4.50743e-05	0.000450651	0.000198468	8.695746e-05	-0.000218934	-0.00124146	-0.00135572	0.00016174	-0.000425968	0.000427676	-0.000477654	0.000278765	0.000725451	0.000145231	-0.000697935	-0.000166422	-0.0011413	-0.00190177	0.000313497	0.000406747	0.000466417	0.0015725	-2.06567e-05	-0.000171055	0.000262244	0.00245391	0.000376979	0.000129304	0.000183508	-0.000621432	-0.000368662	-0.00179773	0.000925374	-0.000481451	-0.00186268	0.00146668	-8.49498e-05	0.00571004	0.00188767	0.00143091	0.000484569	-0.000917231	0.000440273	0.00255953	-5.73094e-06	-0.00180166	-0.000336384	0.000868847	-0.000516528	0.000142953	-0.000222443	-0.000454561	-0.000771714	0.000404894	0.000180046	0.000351043	-7.23641e-05	0.000829375	-0.00310405	7.344237e-05	-0.00119634	0.000103473	0.000158479	-0.00093645	-0.00019118	-0.000744467	-0.000625026	-0.00107522	-0.000209242	0.00306734	-0.000242103	-0.000411067	-0.000171202	-0.000108423	3.207823e-05	-0.000102989	0.000673313	-0.000223447	0.000121217	7.061909e-05	-0.000266283	-9.0324e-05	-3.16068e-05	-0.000345174	0.000418124	-0.0013223	-0.000450057	-0.000310815	0.00191105	0.000246773	-0.000296233	0.000180018	0.000759224	0.000896624	-0.000559594	0.00244722	0.00120597	0.00098605	0.000799603	0.00172378	0.000607613	0.00105082	-0.000352775	-0.000200419	0.00116542	-0.00234348	2.1100963e-05	-0.000426264	-0.00155766	-0.000942139	-0.00144933	-0.00115846	-0.000215565	0.000285696	-0.000987554	-0.00136965	0.00226402	0.00040819	-0.000261717	0.000566668	0.000689148	0.000714434	0.00131031	-0.00141865	0.00143325	-0.000611419	0.000375057	-0.000275979	-0.000702675	0.000565423	-9.97443e-05	0.00107517	0.000280258	-0.000301794	-0.000165336	0.00153307	-0.00053115	-0.000815487	-0.000180132	0.000276084	-0.00195996	-0.000649762	-0.000548332	0.000183211	-0.00100652	-0.0007961	0.00082106	0.00017423	0.00117628	-0.000595106	0.000247104	4.9579365e-05	-0.000949538	0.000542295	0.000175274	0.000621857	-0.000672841	-0.000192308	-0.00102806	-0.000317859	-0.000244669	1.9968256e-05	-0.000210108	-0.000779499	0.000740733	-0.000336676	-0.000801592	0.000882709	0.000441407	0.000211932	0.000880288	-0.00044078	-0.000772637	0.000613038	0.00018919	-2.23177e-05	-0.000788658	-0.000183151	-0.000556164	3.3460474e-05	-0.000654169	0.00139325	-0.00138957	-0.000246964	0.00112853	-0.000194147	-0.00163479	0.000315857	0.00014079	-0.00180523	-0.0009266	-0.00160376	-0.0010863	7.936666e-05	-0.000172105	-0.000972962	0.00017278	-0.000842102	-0.00118223	0.00253001	0.000405425	0.00132914	-0.000208069	0.000354531	-0.000118044	-0.000703307	-0.000495062	-0.00105404	-0.00068894	-0.000741408	0.000164843	0.00105595	0.000277695	-0.000264763	-0.00115928	0.000361823	0.000514244	-0.00086038	0.000302576	-0.000197572	-0.000150384	0.000682261	-0.000699879	0.000103947	0.000416739	-0.0011498	0.000882618	0.00140428	0.000645254	0.000138803	0.000113613	0.00182387	-0.00206555	0.00020101	-0.000754964	-0.000121487	-0.000910326	0.000304117	-0.000385954	-0.000225942	-0.000886284	0.00123026	0.000203557	-0.000133047	0.000236504	0.00189257	-0.000155794	0.00030224	-0.00153517	-0.000591952	-0.000200003	0.00062049	0.000852246	0.000575885	5.741239e-07	-0.000482531	0.000503741	-0.00133017	-4.55932e-05	-0.00124936	0.000335569	0.000253858	0.000764568	0.000388762	-0.000926475	1.0421349e-05	-0.000527516	0.00105278	-0.000698114	-0.00110488	0.000196529	-0.000283442	-0.000573966	0.00245327	-0.000875046	-1.21224e-05	0.00148427	0.000319183	-0.000344779	0.000450532	-0.000430345	-0.000250014	-0.000462176	-0.00036371	-0.000446031	-0.00053954	0.0014194	5.893039e-05	0.00194028	-0.000609477	0.00191132	-0.000136013	0.000277353	-1.45924e-05	-0.000904023	-0.000501233	0.000941586	0.000491109	0.000303192	-2.26102e-05	-0.000383108	0.000226716	-0.000832725	0.00153836	0.00239165	-0.00140819	0.000140024	-0.000643851	1.3216152e-05	6.7555324e-05	-0.00187002	-0.00132591	-0.000196146	-0.0013167	0.00214848	0.00102773	-0.000551262	0.000394907	0.00194185	-0.000358244	-0.00357445	0.000408112	0.00113246	-2.70016e-05	-0.00096643	0.000576855	-0.000449644	-0.000236411	-0.000104014	0.00114378	0.000632061	-0.00104689	0.00145914	0.000472051	0.00418869	-0.000336599	-0.000324365	-0.000125899	0.00257442	0.000660126	-0.000154822	0.000146614	0.000211613	-0.000677193	-0.00452029	0.000221436	-0.001538	0.00178283	0.00313389	-1.69955e-05	-0.00137423	0.00096639	-0.000682427	-9.48208e-05	-0.000985667	-0.000924968	0.00204154	-0.000190857	0.000126219	-0.000951521	0.00049363	0.000241891	0.000824533	-0.00360833	-0.000725975	-0.00107266	0.000522729	-0.000669391	-0.000102693	0.00198413	-0.000790789	-0.000979099	-0.00110283	-0.000786194	-0.00100216	-0.000924433	-0.00145398	0.00228112	1.9394149e-05	0.000870036	0.000394159	-0.000915097	-0.0017584	-0.000124673	1.21582e-05	0.000495661	-0.000186253	-7.33843e-05	0.000199574	-0.00110131	0.000460637	-0.000324161	-0.00188571	0.000420197	-2.07877e-05	-0.000556752	-0.00133077	0.000328165	0.000573877	-0.000299568	-0.00037974	0.000297596	0.000184858	-0.00169989	-0.00076574	0.000734839	0.00130165	-0.0020355	0.000713383	-0.000310823	-0.00196736	-0.0014648	-0.000815813	-0.000491935	0.0013337	0.000560707	0.00120445	-0.00255422	-0.000561034	0.000417869	-0.00115606	0.000335067	-0.00011871	0.00162227	0.000785649	0.000100068	0.000752816	-0.00028282	0.00046955	-0.00295923	-0.000753316	0.000457824	0.000724654	0.000244994	-3.25227e-05	-0.000222903	-0.000345118	-0.000192215	-0.000194554	0.00088863	-0.000957379	0.000279742	-0.000102363	-0.000139334	0.000248004	-0.000277138	0.000196362	0.000310092	-0.000318708	0.000236189	0.000481677	6.597523e-05	0.00023115	-0.000484379	-0.000749995	0.00110257	-0.00116893	0.00021231	0.000162663	-7.32341e-06	-0.000162325	-0.000276714	5.979997e-05	0.000399786	-6.87038e-05	-0.000906627	4.720717e-05	1.2303194e-05	0.00178178	0.000440599	-0.000228176	-0.000125454	-6.16174e-05	0.000842649	-0.000304199	-1.68352e-05	-0.000251937	-0.000610525	-0.000636075	9.090952e-05	-0.000307576	0.000298057	-0.00053364	-0.000189312	-0.000367347	0.00111749	0.000788445	0.000211523	-8.76457e-05	-0.000489706	0.000836624	-0.000663623	0.000109428	0.00104654	0.00228792	-6.38004e-05	5.4232174e-07	0.00041664	-0.000605375	0.000798915	-0.00105035	-8.73945e-05	-0.000233867	0.0012403	5.0007144e-05	-0.00117127	8.389665e-05	-0.000629737	-0.000401629	0.0016378	-0.00112643	-0.000279037	-0.00037024	-0.00139118	0.00229107	0.00083578	0.000824168	-0.000131601	-8.74895e-05	0.00146968	0.000330226	-0.000109699	4.9117298e-05	-1.49491e-05	7.808002e-05	-0.00199678	0.000707257	-0.00036217	-0.000457039	-0.000198807	0.0011452	8.816619e-05	-0.000394185	0.00010669	-0.00069086	-0.0015086	0.00122474	-0.000746582	-0.000596089	-0.000221638	-7.80509e-05	-0.000302536	-2.53495e-06	0.000127249	-0.000592027	-0.000348497	0.000119624	-0.000398551	-2.79749e-05	0.000729403	-0.000159125	-4.71729e-05	0.000116258	0.00115134	0.000585398	0.000365529	-0.000323551	0.000473402	-0.00254602	0.000955504	0.000209973	-3.75225e-05	-0.00126979	0.000476396	-0.000475568	-0.00122142	0.00130592	-0.00053852	-0.00190412	0.00172749	0.0013273	-0.00247507	-0.000181544	0.00129383	-0.000359151	-0.00146123	0.000440442	-0.000264607	-0.000471781	0.00134113	0.00049942	0.000471688	0.00113086	0.000284794	-0.000173513	0.000238132	-0.000629526	-0.0020153	0.00116883	-0.000951815	-0.000414892	-0.000754299	0.000976597	0.000159353	-8.17342e-05	-6.14431e-05	-0.000205511	0.00086102	-0.00116126	-0.000500857	9.57696e-05	0.000109509	0.000189961	-3.04748e-06	-2.64247e-05	-1.06489e-05	-0.000334835	-0.000525446	2.2383583e-05	0.00017742	0.000650732	-0.00227049	-0.000489531	0.00168495	0.00219959	7.723992e-05	-0.000583476	-0.0016259	0.000363316	-0.000516943	0.000708841	-7.87867e-05	-0.000599559	0.000121363	-0.000793624	0.000800024	-0.000562883	0.000223588	1.2527839e-05	-0.000172664	0.000992602	-0.000908834	0.000165845	4.8404196e-05	0.000369187	0.000696576	-0.000313676	0.000418165	-4.12957e-05	0.00257542	-3.54282e-05	0.000748933	0.000292735	-0.000314137	0.000439202	9.370016e-05	-2.76164e-05	0.00151383	-0.000415017	0.000426433	0.000381946	-0.000400817	3.4800391e-06	0.00111044	0.000164768	-0.00340587	-0.00164788	-0.00081392	-0.00100911	-0.000417146	-8.90448e-05	0.00229897	0.00179665	-0.00291231	-0.00226071	-0.00293211	-0.00163441	-0.000875271	0.000753806	-0.000119884	-0.000191009	-0.000981252	0.000172656	-0.000999595	0.000518975	-0.00136775	2.6714433e-06	-0.000233179	7.124965e-05	-8.8027e-05	-0.000236632	-0.00026995	0.000206775	0.00156561	0.000470099	0.000646073	6.7354835e-05	0.00152398	2.8056491e-05	-0.000394013	-0.00145851	-0.000212033	0.000392793	-0.000433057	0.00171719	-0.000155371	-0.00034565	-0.000201674	7.455423e-05	-0.00304394	0.000446897	-0.00035653	0.00125229	-0.00254915	-0.000342794	-0.00152018	-0.00278179	0.00245055	0.000182452	-0.00310149	-0.000330289	-0.00330829	0.000473515	-0.000783528	-0.000623863	-0.00020981	-0.000377673	-8.68833e-05	-0.000461193	-8.25656e-05	7.884441e-05	5.420996e-06	0.000165685	0.000602777	0.00118071	-0.000616245	-0.000380404	-0.00089002	-0.000605531	0.000336774	-0.000852252	0.000351546	-0.000126728	0.00010614	-0.000362386	1.903878e-05	-0.000283494	-0.000463351	-6.2523e-05	-0.000317006	0.000887213	8.952982e-05	-0.000338588	0.00022198	-3.90736e-05	-0.000676736	0.000470701	0.00130523	0.00331309	-0.00106155	-0.000620724	8.8923225e-05	-0.000171568	-3.63558e-05	-0.00137258	-0.000400426	0.000847104	-0.000676865	0.000251907	0.000480275	-0.00023677	-0.00249258	-0.00123548	-0.00117407	-0.00116798	0.000186455	-0.00368295	-0.00182239	-0.000234245	-0.000414357	0.000210648	-0.000501685	-0.00115342	-8.78934e-05	2.6312395e-05	-0.00248648	0.000472624	0.00136054	0.000969592	-0.000171261	-0.00111427	-0.0012214	0.000455711	-0.00265362	-0.000449667	0.000311583	-0.000486944	-0.000615063	-6.82751e-05	-0.000393522	0.00068114	0.00167172	-0.00142392	-0.000401322	9.905361e-05	-0.0016301	-9.43494e-05	-0.000269619	0.000930768	0.000605111	0.00069673	-0.000284093	-0.000989253	-0.00234659	0.000640531	0.000921396	0.000568118	8.906396e-05	0.00400588	-0.00100381	-0.00054185	-8.25683e-05	0.0009246	-0.000379503	-9.74344e-05	0.00138217	0.000728216	2.0192969e-05	-6.92834e-05	9.6046584e-05	0.000191649	-0.000773082	0.00116189	-0.000718978	-9.92908e-05	0.00279516	5.6864734e-05	0.00152215	0.000469192	-9.52265e-05	0.00277936	0.00158665	-0.00194973	-0.00119004	0.00157311	-0.000296042	0.000475609	7.096444e-05	5.287231e-05	0.000569349	0.00141601	-0.00117403	-0.00160569	0.000574628	-7.61728e-05	-0.000224339	-9.73988e-05	8.1529487e-07	0.00035673	-0.000665366	-0.000172512	-0.00108039	-0.000750274	-0.000474727	-0.000977028	-0.00203343	-0.000370759	-0.000303862	-0.000129631	0.000259023	-0.000499036	0.00117289	0.00180472	-0.00243769	-0.000307872	-0.000390617	-0.00071603	-0.000329557	0.000468437	0.00151479	0.000540515	0.000448408	0.000461555	3.4570887e-05	-5.24371e-05	0.000514061	-0.00058754	-0.000479697	-6.62815e-05	-0.00012624	-0.00132245	-2.99217e-05	0.00129308	0.000655026	-0.000727091	8.092275e-05	0.00228101	-0.000492574	-4.37072e-05	8.693136e-05	-0.000273689	0.00013605	0.000393323	0.00160119	0.000402101	0.00107093	-0.00228941	0.000235526	-0.00028904	8.1599166e-05	-4.48374e-05	0.00117957	-9.65606e-05	0.000929443	4.085872e-05	-0.000111991	-8.48211e-05	7.198944e-05	0.000330481	-0.000467458	-0.000113742	6.632477e-05	-0.000317745	0.000132681	0.000537045	0.000772886	-0.000226993	0.000473155	-0.00058443	-0.000672354	0.00204108	0.00261242	0.000335868	-0.000176348	8.040375e-05	0.000835967	0.00029689	-0.000506804	7.978829e-05	0.000276498	0.000932487	-0.000214653	-0.000318485	-0.000396088	-0.000826196	-0.00054715	0.000397453	-1.53472e-05	-0.00136006	3.646958e-05	0.000898616	-7.5277e-05	0.000746536	0.000363394	-0.000290175	-9.08852e-05	0.000350568	0.000206291	-4.2117e-05	-0.000611285	5.1358806e-05	0.000509243	4.9897393e-05	-0.000132739	-0.000734136	-0.00128101	0.000526782	-0.00282715	-0.000361622	-0.000529448	-0.00158179	0.000364624	-0.000893256	-0.000439942	-0.0021506	-0.000971281	-0.000159198	-0.00018481	0.0044714	-0.00282811	0.00103226	-0.000507001	0.000440661	-0.00197484	-9.85245e-05	-0.000763688	0.00115359	-0.000333789	0.000785503	-0.000149802	0.000915136	2.7753991e-05	0.000106601	-0.000455431	-0.000911641	-0.00107234	0.00194028	-0.00192442	0.000393576	-0.000404198	0.000732945	-0.000896249	-0.00126944	-0.000143978	-0.00142808	0.00139209	0.000288186	0.000766073	-0.00194232	0.000282232	-0.000302173	-0.000339446	-0.000871914	-0.000209216	5.3958272e-05	-0.00197961	-0.000640406	-0.00241287	-0.000565433	8.772273e-06	-9.20989e-05	-0.000548564	0.00123837	-4.80905e-05	0.000534165	-0.000557351	0.000168041	0.000810785	-5.51127e-06	0.000337781	-0.000274574	-0.000537222	0.000188583	0.000249258	6.133373e-05	-0.000237719	-6.1954e-05	-0.000315241	-0.000254405	-4.91822e-05	0.000461149	0.000704414	0.000250543	-0.000470593	-0.000190605	0.00013393	-0.000132145	-1.26009e-06	-0.000783383	-0.000602561	0.00155276	-0.000285965	-0.000104407	0.000281412	0.00122355	0.00191697	0.0003876	-0.000618541	0.000614283	0.00144397	0.000593243	0.00136106	0.00107859	0.000105066	0.000329763	-0.000476097	0.00213955	0.00109944	-0.000466345	-0.000667356	-0.00163575	-0.00129212	-0.00142808	-0.000177488	0.00783825	-0.00180423	0.000784773	-0.00120839	-0.000777956	-0.00063854	-0.00211495	-7.36598e-05	-4.24909e-05	-4.84952e-05	-0.000114703	-0.00122147	-0.00192166	0.000877887	-0.00187899	0.00106745	2.989057e-06	0.00258733	0.00133747	0.000436447	0.000858055	0.00212062	0.00478506	-0.00130128	-0.00106157	0.00215966	6.170293e-05	-9.42286e-05	0.00095828	0.000925725	0.000881204	-0.00114896	-4.0545e-05	0.0030019	0.000663088	0.000637346	-0.00121747	-0.000974441	0.000430515	0.000409369	0.000283841	-0.00101437	-0.000394806	-0.00110164	0.000683813	-0.000298825	-0.00137209	0.00278183	-0.000355105	0.000229624	-0.000389988	-0.000414356	0.000497588	-0.00110087	0.00114433	-0.000125506	0.000413117	-0.000915991	-0.00127197	0.000762567	-0.00128282	-0.000413479	-0.00145206	-0.0012906	-0.00134372	-0.00032159	0.00069064	0.00142345	-0.000262498	-0.000585906	0.000217438	-0.000164841	-0.000689739	-0.00145576	-0.0011153	0.000997426	-0.000892118	-0.000880756	-0.00180566	0.000115641	0.0014729	0.000359586	0.0015861	0.000281815	0.000240889	-0.00132204	0.00296447	0.00145071	-0.000623693	-5.91404e-05	0.000141499	0.00140043	0.00280764	-0.000379833	0.000134749	-0.000209681	0.000277289	0.000717187	-0.00046507	6.223219e-05	-0.00118768	-0.000121712	0.00127218	-0.00138413	0.00110707	0.00241333	-0.00071788	-0.000390045	-0.000629907	-0.000425363	0.0013786	1.1002894e-05	-0.00107504	-0.00121619	0.000427406	0.000213981	0.0002331	8.284368e-05	-0.000381881	0.0018601	-0.000908287	0.000450191	0.000107178	0.000607991	-0.00104834	0.00052267	0.000416593	0.000833422	-0.00024281	0.000517028	0.000353532	0.00107946	-0.000715681	0.000914956	-0.000328662	-0.000558644	-0.00112835	-0.00180002	-0.00118199	-2.60732e-05	-0.000116144	-0.00139182	-0.00129773	-0.000295435	0.00301583	-0.00121354	-0.000707939	-0.00041194	0.00214337	0.00181164	-0.000105787	-0.000357685	0.000578435	0.000348495	-0.000217921	-0.000279366	0.000672127	-0.000616446	0.000316839	-0.000468804	-0.000525757	-0.00102583	-0.00014748	0.000777849	-0.00238685	-2.23556e-05	0.00153541	0.00128568	-0.000196507	-4.06879e-05	0.000259063	-0.000139887	-0.000439191	0.000854536	0.000691074	0.00140662	-8.00718e-05	-0.00106054	0.000560606	0.000730479	0.0014555	0.000738893	0.00271859	-0.00128104	0.000172501	0.00082774	-0.000468663	-0.000236813	-0.000341953	-0.000128932	-0.000487571	0.000738275	-0.000107	-0.000106559	-0.00034832	-0.00289263	0.000287697	-0.000975342	-0.000813837	-0.000943644	0.00220092	-0.000457926	0.000458982	-0.00326116	-0.000561487	-0.000532987	0.000478451	-0.000259656	-0.0009488	0.00152804	-0.000605859	0.00056771	6.086101e-06	2.0634282e-06	-5.41916e-05	0.000913194	0.00049058	0.000869892	-4.16209e-06	-0.000101903	0.000556294	-0.000285129	0.000183137	-0.00133408	-0.000339297	-0.00305456	9.664456e-05	0.00111418	0.00108498	-0.00149212	-9.25033e-05	-0.000119854	-5.64226e-05	-0.0001609	-0.000952178	0.000556676	-0.000337727	-0.000580518	-0.00140449	-5.02581e-05	0.00062238	-0.000330114	0.00156238	-2.30532e-05	0.0010399	0.000750802	-0.000563772	-0.00067907	-0.000314016	-0.000230916	-0.000716576	-0.000353347	-0.000605663	-0.000827118	0.000725666	3.5320892e-05	-0.000344581	-0.000685454	-0.000266874	0.000580945	0.0014501	-6.59739e-05	0.00156719	0.000984266	-0.000286541	-0.00138463	-0.000372431	0.00242534	0.00149558	0.000355909	-0.000295647	0.00199929	-0.000219942	-0.000712728	-0.000122161	-2.67775e-05	-0.0013931	-0.00167726	3.215193e-05	-3.78633e-05	-0.000865838	0.000641996	0.000561201	0.00105288	-0.000931801	-0.000382535	-0.00117654	0.00145752	0.000804992	-0.000155293	-0.000612617	-4.54228e-05	0.00122405	0.000150195	0.0015071	-0.00126765	0.00099432	0.000110136	0.000846329	0.000167038	0.00145412	0.000310353	0.000228493	0.00139759	0.000403283	-0.000482378	-0.000517655	0.00111256	-0.000354246	-0.000438799	-1.64306e-05	-0.000806073	-0.000629247	-0.00059163	0.000762047	-0.000997985	-0.000826701	0.00147946	0.000167793	-0.000106663	-0.00123285	-0.00124917	-0.000274854	-4.58536e-05	0.00155153	0.000841291	-0.000904812	-0.000658586	-0.000971725	0.00117341	0.00122703	-0.000259808	-0.000367048	0.000396119	-0.00142978	0.000446723	0.000252766	0.000121643	-0.000295871	0.000250463	0.00223649	0.00265878	0.00142274	0.000888032	-0.000319231	0.0010435	-8.31914e-06	-0.00249906	-1.6767e-07	-0.0028598	-0.0014353	-0.00247558	0.000735012	-0.00116676	-0.00141367	-0.000149055	0.000143953	0.000670572	5.981169e-05	-0.0032523	4.3241416e-05	0.00025358	-1.55054e-05	-0.00111211	0.000214249	-0.000327654	-0.00101682	0.00140755	0.000338379	-0.000551999	-0.000626038	0.00112405	-0.000319843	0.000106607	-0.000352668	-0.00203071	-0.000433274	0.000625993	-0.0011063	0.00119713	0.00180982	0.000270663	1.4442701e-05	3.231874e-05	0.000280847	-0.0028144	0.00156319	-0.00108231	-0.000387126	-0.000548635	0.000610943	0.000134403	-2.65987e-05	-0.00188876	-0.000896576	-1.05868e-05	0.000302073	0.000319173	-0.000144903	-0.000194629	0.00040221	-0.000461938	0.000883559	-0.000269611	-1.65296e-05	-0.000445925	0.000446933	0.000623938	-6.81788e-05	5.1563715e-05	0.0012097	0.00016117	-0.000121406	0.000978265	-0.000334508	-0.000222366	-0.00169642	0.00156491	-0.000330082	-0.000255519	-0.00176107	0.00267968	-0.000699949	0.00132601	-0.000408018	0.000192899	-0.00226457	-0.00103656	-0.000860303	0.00217404	0.000160154	0.000440458	-0.000909161	-0.00061186	0.000868302	0.00295625	0.00138026	0.000102403	-0.000319991	-0.00229468	-0.000661848	0.000329544	0.001181	-0.000713599	0.000747806	0.000360947	0.00142711	5.7898615e-05	-0.000304443	0.0024177	0.000766258	-0.00106352	0.00172155	0.000541158	-0.000698021	-0.000985379	-0.000387686	-0.000438675	-0.0010136	-0.00160237	-0.000535487	-0.000339708	-0.000391308	0.000130772	-0.000163607	-0.00141651	3.7712292e-05	-5.89748e-05	0.00233701	0.000603833	-0.000131638	-4.70513e-05	0.000293274	-0.000472609	-0.00215495	-0.000299666	0.00168667	0.00181224	-4.05814e-05	-0.000137363	2.4997373e-05	0.00109316	0.000722888	0.00110512	0.000712378	0.00063278	-0.00181251	0.00189347	0.000614196	3.3863427e-05	0.000381243	-0.000391786	-0.00289609	0.000249877	0.000424679	-0.00011884	-0.000987196	0.000588376	-0.00108776	0.0006325	0.000328219	-0.000589573	-9.01912e-05	0.000732613	0.000484019	1.5466877e-06	-0.000773471	0.001632	0.00259742	0.000491375	-0.00223647	0.000405644	0.000154034	0.0012037	0.000440799	0.000337812	-0.000237177	-0.000235628	5.6159384e-05	0.00173794	0.00149241	8.725165e-05	0.000127023	-0.00021877	-0.000124399	-0.000177775	-0.000554577	-0.00029596	-0.00319939	-6.28969e-05	0.000523729	-0.000387763	-0.00083161	0.000494519	0.00137765	0.000936691	-0.00112324	-0.000435284	-0.000580552	-0.000455871	-0.000957643	-0.000114702	-0.000157666	0.000429421	0.000161793	5.956767e-05	-0.000368228	0.000307523	0.00109048	0.00064799	0.000801902	0.00112119	0.00170534	0.00117724	-0.00136105	-2.86695e-05	0.001082	0.00123299	0.00206011	0.000112061	0.000187094	0.00132339	0.000397076	0.000769167	0.00217087	0.00111446	-0.00117461	0.00320445	-0.000556583	0.00293396	-0.000235279	-0.00038748	0.00118303	0.000495494	-0.000416403	0.000430668	0.000698769	-2.54975e-05	0.000397174	0.000950649	0.00175716	-0.000325784	0.000849852	0.00237458	0.000708098	0.00104278	-2.09438e-05	-0.00207483	0.000449728	0.000519848	-0.00147509	-0.000557317	-0.000654776	0.00189783	-1.664e-05	0.00190152	0.000465797	0.00077584	-0.000235846	0.0013906	0.00125625	0.00197846	0.000219434	-0.000253522	0.000681641	0.000935904	0.000355833	0.000240139	-0.00268863	-0.00149407	0.00165878	0.0006566	-0.000140186	0.000382103	-0.000308725	-0.000767579	3.703506e-05	0.000111197	-0.00179168	0.00493637	0.00158504	-0.001603	0.000577426	0.000889133	0.0010722	-0.000244254	-0.00114728	-0.000483746	0.000482682	-0.00164276	-0.000537413	0.000575311	-6.42879e-05	0.000536121	-0.000649469	-0.000242318	-0.00017954	-0.00124052	-0.00122416	0.000311613	-0.000101121	-0.000263669	-0.00011406	-0.000279127	-0.00123104	0.000495855	-0.00331247	-0.000320303	0.000977306	-0.000928266	6.3152125e-05	0.000517934	-0.000851292	0.000147965	-7.34357e-05	-0.00150011	-0.00118269	0.000682884	0.000502107	0.00078238	-0.000358463	0.00111982	-0.000135757	-0.000576835	-0.000140871	-0.00187967	0.000371207	0.000310145	-0.00048603	-5.57644e-05	-0.000660009	0.000683721	-0.00024536	-0.000210823	-0.000289563	9.11395e-06	-0.000151786	-0.000299253	-0.000298291	0.000224989	-0.00059121	0.00142423	-2.87477e-05	-8.42118e-05	-0.00225602	0.000194899	-0.000490035	-0.000484525	-0.00216332	-0.000151154	0.000879986	0.000816894	-0.000388253	-0.00127655	-0.000620204	0.00047415	-4.61254e-05	0.00124914	0.000257142	-0.000316994	0.000292766	-0.000961056	-0.000478204	-0.000288794	-0.000293459	-0.000385424	-0.00027666	9.898057e-06	-0.001027	-0.00124572	-0.00121717	3.2822434e-05	0.000492901	0.000567421	0.000355329	-0.0032178	0.000419023	-0.00143227	0.00099656	-0.000850771	-0.00166524	0.00108723	0.000665231	-0.000855273	0.000581513	-0.00031819	0.000227837	-0.000237765	-0.000483127	-9.10403e-05	0.000669202	0.000290689	-1.25315e-05	8.108829e-05	6.0609415e-05	-0.000333749	-0.000185249	-0.000113375	-0.000344388	-0.000877088	0.000572815	-0.000397858	-0.000642856	-0.000274285	0.000798499	-0.000879701	-0.000154165	-8.32768e-05	-9.86006e-05	-0.000715005	-0.000936198	-0.00152101	0.000741813	-0.000226665	0.000223257	0.000343572	0.000244952	-0.00013944	0.000980026	-0.000325824	0.000591981	0.000870815	-2.12426e-06	-0.00109605	0.00022214	0.000158384	0.000162302	7.202051e-05	0.00118949	-0.00162619	-5.95074e-05	-0.000356099	0.000347545	0.000637013	-0.000340006	-0.00137414	0.000340838	-0.00167857	0.000351942	-0.000719482	2.985074e-05	-0.000345584	0.000970006	-0.00140112	-0.00050831	-0.000216544	-0.000124353	-0.000426838	0.000952468	-1.67202e-05	-0.00011303	-0.000626798	-0.000203661	-0.000355287	0.000700978	0.000282287	-0.000168145	0.000794389	-0.000787653	0.000595378	-0.000208239	0.000651517	-0.000425863	0.00088779	0.000578975	-0.000341381	0.000378829	-0.00114112	-0.000249495	0.000763276	-0.000117486	0.000476547	0.000305072	-0.000548835	0.00027198	-0.000838983	0.000330428	-0.000613509	0.000693869	0.00167279	-0.000384545	-7.19162e-05	-0.00126027	-0.000499766	-0.000204376	0.000168116	0.000483152	-0.000129854	0.000399163	-0.00111826	-4.95675e-07	0.000230646	-0.000805792	-0.000276912	0.000355465	0.000536225	-0.000235551	0.000440487	0.000542314	0.00114444	0.000186183	0.00166698	0.00206076	0.000939844	0.000613167	-0.00015431	0.00228402	-0.00077502	0.00134798	-0.00102618	-0.000306884	-0.00108573	0.000363738	0.000366239	-0.000403801	-0.000135571	-0.000100514	-0.00105698	0.000133635	-0.000548004	-0.000108832	0.00133136	-0.000863341	-0.000995848	-0.00010856	-0.000871683	0.000331759	-0.000548248	-0.000945082	9.8598386e-05	-0.000477264	-0.000990306	0.000704141	-0.000113597	0.00120834	0.000401099	0.00116755	-7.27217e-05	0.000757423	0.000650315	-0.000998263	-0.000539993	-0.000247827	-5.49682e-06	-0.000552148	0.000929023	0.000223719	0.00123734	0.000932686	-6.66526e-05	-0.00109695	0.000170226	-0.000610518	-0.00238451	-0.00135548	0.00108582	-0.000479816	-0.000514766	-0.00180787	-0.000269305	-0.00016401	-9.8886e-05	0.000420285	2.9307677e-05	6.637708e-05	-0.000863905	-0.000838729	-0.00023657	0.00141898	-0.00120167	-5.31372e-05	-0.000157368	0.0019479	-0.000571318	0.00022868	3.7386335e-06	-0.00147637	0.000280372	-0.000526669	0.000190237	3.3235483e-05	0.000139686	0.000269782	0.000108518	0.000639404	0.00160429	-0.000692618	0.0025589	0.00166392	0.00120746	0.000834699	0.00107793	0.00171186	0.00109095	-0.000878537	0.000503207	-0.000134745	0.000230799	0.000573774	-4.61574e-05	0.00082279	0.000448736	0.0013767	-0.000229705	0.00228735	0.00236442	0.00109226	0.00109708	0.000119479	-0.00089477	-0.000785071	0.000631901	0.000998357	-0.00125147	5.2551764e-05	-0.000293528	-0.00121667	-0.000114782	0.00164666	-0.000256177	0.00162159	0.000735842	-0.000593502	0.000909362	0.00104766	-0.000595004	-0.00120284	-0.000333916	-0.000130121	0.000262356	0.00129877	0.000511602	0.00198185	0.000108619	-0.000719317	0.000136142	-0.00076743	0.000975272	0.00228627	-0.000693457	0.000194067	0.000595119	-0.00156654	-0.000734075	-0.000611239	-0.000458712	-0.00107028	0.000758226	0.000524317	-0.000589645	0.00103385	0.000926218	-0.00127322	-0.000590129	-0.000330663	-0.000506206	0.00160609	-0.000182901	0.000407589	6.87284e-05	0.00176012	0.000279002	0.000292597	0.00073572	2.0810769e-05	-0.000258038	-0.000674225	-0.000571717	0.000715918	-0.000726024	-0.000420168	9.010386e-05	0.000181827	0.00056451	-0.00120036	0.00167187	-0.00101841	-0.000295118	-0.00133299	-0.00222837	0.000488168	-7.32618e-05	-0.000202661	-0.00106328	0.000911846	-0.00145651	0.000799375	0.000302065	-0.000782371	-0.00122994	-0.00056191	0.000956462	0.000182197	0.00112243	0.000572054	-0.00103834	-0.000512013	-0.000570466	-0.000500201	-0.000239816	-0.000145964	0.00127128	0.00124342	0.000249751	0.000418108	-0.000727668	-0.00056618	-0.000279055	-0.000735421	0.00188141	-0.000169178	-0.00108145	-0.00034963	-0.00160792	0.0016639	0.000173964	0.00110274	0.000961613	-0.000395867	0.00103054	0.00083008	0.000415768	-0.00108668	-0.00115546	-0.000260962	-0.000509959	-0.000549016	-0.00259652	-0.000675546	0.00113513	-0.000560864	-0.000206864	-0.000739648	0.00045036	-0.000365526	0.00322851	-0.000456445	0.000106513	-0.00029139	-0.000296245	-0.000521512	0.000642879	-0.000996034	-0.000349826	0.000443538	-0.000369177	0.000547521	-0.0012483	0.000680119	-9.63645e-05	0.00209272	0.000317521	-0.0012596	0.0028291	0.00161946	0.000601946	0.000527619	0.000632601	-0.000298018	-0.000282978	0.00243446	-0.000840357	-0.000122531	0.00141843	0.00140022	-0.000319664	0.000924737	0.000527966	0.000143426	-0.000479968	0.000498202	-0.000465883	9.736611e-05	-8.27524e-05	-0.000332103	-0.000344746	-0.000185304	-0.000227571	0.000152863	-0.0004295	0.000238888	0.000878603	-0.000234709	-0.00103442	-0.000902299	0.00147042	-0.000767579	-0.000639305	-0.00146822	-0.000420743	0.000852707	-0.00229404	0.000459294	0.000349066	-2.39296e-05	-0.000599653	0.00134601	-0.00061955	-0.0029408	-0.00341371	-0.00210716	5.167476e-05	-0.000714586	2.0795746e-05	0.00114559	0.000103318	-0.000556246	-0.000293852	0.000361601	-0.000667393	-0.000864006	-0.000576853	-0.000806004	-0.000329443	-0.0013296	-8.13253e-05	0.000908709	0.000398181	-0.000230913	-0.000612087	8.2944774e-05	-0.000145688	-0.000822175	-0.000184595	3.887975e-05	-0.00195817	0.000135957	0.00110036	-0.000725237	0.000899852	0.000316251	-1.12549e-05	-0.000392937	-0.000307231	-0.000136014	-0.00182923	0.000851653	0.000935327	0.00116893	0.00121758	0.00132163	-0.000915809	0.00010485	-0.000248027	0.00290604	5.054641e-05	-0.000778876	-9.46377e-05	0.00105046	0.000860064	4.527571e-05	0.000370484	0.000433588	0.00237788	0.000502476	0.000415124	0.00031071	-0.00104187	-0.000712388	-0.000404155	2.5098338e-05	0.000167304	-0.000116128	0.00107742	-0.000464351	-0.00131427	-0.000169455	0.000861336	0.000315788	0.000584976	-0.000697863	-0.000634836	0.000440049	-0.000235704	0.00164556	-0.00035993	3.738196e-06	-0.000566859	-0.000115328	-0.000661549	0.0012055	-0.000381058	-0.000489002	-3.46852e-05	0.0021086	-0.00248367	-1.23798e-05	0.00216994	0.000305855	-0.000892614	0.00129115	0.00087388	-0.00120819	-0.000530616	-0.000738541	-0.000285478	0.00197936	0.000489998	-0.000632934	-0.000803611	0.000377827	-0.0007088	-0.000751366	-0.00158849	-0.00355578	0.00100759	0.00149478	-0.000966404	0.000717165	-0.00184473	0.000951501	-0.00169018	-0.00120665	-0.000300861	-4.13339e-05	-0.000599953	0.00144984	0.000139725	-0.000225117	-0.00127668	-0.000335857	0.000768519	-0.000497099	-0.000833764	-0.000133895	-3.55256e-05	-0.000558999	0.000321296	-0.000928804	-0.0014226	7.5296004e-05	0.00138234	-2.45879e-05	-6.39628e-05	-0.000258813	0.000695933	-0.000519302	0.000828941	0.000598512	0.000718348	-0.00060983	-0.000803128	-0.000355101	0.000962451	0.000923592	0.000546243	0.000498282	-0.000171775	0.000214897	0.00134924	-0.0001364	0.00244349	0.000384106	0.000352736	0.00120512	0.000625091	-0.000442509	0.00102025	5.1318562e-05	0.000338522	-0.000921668	-0.000503942	9.180106e-05	8.638054e-05	0.000356301	-0.00143209	0.000278232	0.00275873	0.0014067	0.000373196	0.000570492	0.000724235	-0.00092573	0.000854696	-0.000945297	6.6763336e-05	-0.000402316	-2.6407e-05	-0.000240187	0.000682954	0.00077699	-0.000138204	-0.00128178	-0.000811809	-0.000214271	-0.000413508	-0.00322759	-0.000274148	0.000994875	0.00034078	0.000384644	0.00075411	-0.000260332	-9.99736e-05	-0.000164781	0.00155431	-0.000188002	0.00126316	-0.000901571	-0.000797705	0.00164994	0.00248019	0.00102045	0.00172541	-0.000487706	0.000207203	-0.00188686	0.00101243	0.000720563	0.000314875	-0.00021689	0.00143379	0.000204228	0.000809538	0.000466263	0.000694074	0.000901352	0.00079767	0.0015715	-0.000149971	-0.000586207	0.000540664	-0.000224678	-8.76693e-05	-0.000780075	0.00095255	-0.000512611	-0.0025831	-0.000948979	0.00203917	0.00192598	-0.000427925	-0.000217674	-0.00102278	-0.00234666	-0.00131784	-0.00218712	-0.00237196	-0.00145486	-3.54021e-05	-0.00188478	0.000254806	-0.000423156	7.0871916e-05	-4.75702e-05	0.000301352	-0.00019869	0.000758342	-0.000274237	-0.000926419	0.000154699	0.00163401	-7.30186e-05	8.968805e-05	-0.000332346	-0.000237881	-0.0006463	-0.000838227	-5.45407e-05	-0.000283236	-7.48161e-05	9.455967e-05	0.000599826	-2.91177e-05	0.000183929	0.000631958	0.000227963	-0.000208826	0.000687305	-0.00011371	0.000694875	-8.90435e-06	0.00024542	1.2972377e-05	-5.06738e-05	0.000421598	-4.84694e-05	-8.8633e-05	0.000255974	0.000361488	0.000153497	5.034449e-05	0.000274458	-8.46597e-05	5.1630345e-06	-0.000541058	-0.000102815	0.000555597	0.000449638	1.0366703e-05	0.000422187	-0.000259226	0.000231023	0.000597677	3.7368074e-05	0.000402661	0.000597814	3.883066e-05	0.00042147	0.000660372	0.00149623	0.000974303	0.00183119	0.00269773	0.00132889	0.00108621	0.0012423	-1.97988e-05	-0.000171131	0.000307328	0.000678833	-0.00212165	0.000500053	-0.000864517	-0.000369251	-0.00117656	-0.000237736	0.00184344	0.001178	0.0010153	-0.00105186	0.0013919	-0.000340493	0.00021885	-0.000327973	0.000912168	0.000185831	0.000327422	-0.000201806	-0.000395094	-0.000204553	-0.000237175	1.2934152e-05	-0.00155911	-0.000727801	-0.000469711	-0.000248361	0.00114589	0.000926744	0.000138361	-0.000392098	-0.000337958	-0.000693101	-0.000501897	0.00017178	0.000941975	0.00161516	-0.000218679	-0.000695637	-0.00141098	0.000230633	0.000171885	-0.000407591	-0.000411085	0.0018374	0.000117198	-0.000957551	-0.000183795	0.00014495	0.000842977	-0.00203592	-0.000202345	0.000128991	-0.00101363	-0.00155187	-0.00154643	-0.000978574	-0.000521105	0.000869165	-0.000626846	0.00124623	-0.00180126	-0.000665102	0.000119183	0.000697786	0.00101438	0.000272461	0.000316485	0.000274416	-0.000923646	-0.000794401	0.000501377	0.000769571	-0.000688342	0.00159469	0.00114898	-0.0016567	-0.00118312	-0.000608959	-0.000782192	0.000977679	0.00081204	-0.000593771	0.000876516	0.000569553	0.000803333	-0.000614853	0.000816643	-0.00149004	0.000311578	-0.000235095	0.000123849	0.000621366	0.000319341	-9.78509e-05	0.000590612	-0.000243901	6.464777e-05	0.000138438	0.000177471	-0.000202491	0.000859391	0.000377882	-0.000838286	-0.00137206	0.000341587	-0.00187298	0.000172847	-0.0005075	-0.000187582	-0.000230217	0.000413739	0.000234532	0.000475952	-0.00191714	0.000690439	0.000166623	3.5547822e-05	-0.0004808	-0.000666456	0.000251984	-0.00023695	0.000111839	0.000840883	0.00106118	0.0013963	0.000240084	-0.000986764	0.00032956	-0.000501982	0.0013955	-0.00106712	4.1064475e-05	-0.000494531	-0.000809082	-0.00216741	0.00108543	0.00141229	-0.000723234	-0.000441262	0.00130588	-0.000425315	-0.000611384	-0.000672565	0.000636415	-5.64844e-05	-7.07965e-05	-5.57768e-05	0.000867634	0.000579591	0.000256204	0.000765266	0.000615427	-0.0003722	-0.000889502	3.2803375e-05	-0.00123916	1.7106415e-05	-0.00069809	-0.00145382	-0.000872893	-0.000626298	0.000937624	0.00113491	-0.000862013	0.000467645	0.000441687	-0.000424192	-0.00133486	-8.27617e-05	-0.000462438	-0.000999089	-0.000221927	-0.00013647	-0.000300331	-0.000478541	-0.00018488	-0.00251044	-0.000866148	4.647735e-06	-0.000298129	-0.000285226	-0.000276073	0.000431393	8.7094486e-05	-0.000108296	-0.000301744	-0.000340069	-9.76084e-05	-0.000237818	1.845185e-05	8.817387e-05	0.000583265	-1.56153e-05	-5.83649e-05	0.000349195	-0.000320633	-0.000350152	-0.000592157	0.000306155	-0.000792615	-0.0012308	0.000298725	-0.00014341	0.000307864	-0.00106085	0.00278743	0.00104242	-0.000975058	0.000123496	-0.000423468	0.000134398	0.000632099	0.000687744	-0.00128603	-0.000404535	-0.000545035	-0.00239593	-0.000658725	0.00242292	0.00120386	-0.00168064	-4.6802e-05	-0.00149891	-0.000151516	-0.00100078	7.958088e-05	0.00128496	-0.000115292	-0.000819755	0.000162176	-6.76367e-05	0.00247115	-0.000164869	-0.000292181	0.00180901	6.973016e-05	0.000485576	0.00055573	0.00292128	9.936036e-06	0.000305064	0.000815985	0.000507289	-9.52658e-05	-7.86487e-05	-0.000243496	-0.000340251	-5.70603e-05	0.000502931	-0.000364047	-0.000507964	0.000897442	-0.000178071	0.000700957	-0.000222959	-0.000545449	-0.00104805	0.000205325	-0.000442627	9.6561474e-05	-0.000361837	-0.000319356	5.074551e-05	-0.000295831	0.000121443	-0.000385189	0.00106569	-4.07013e-05	-0.00161311	-0.000382641	0.000747612	-0.00199609	-0.00371411	-0.00205908	-0.00329667	-0.00014455	8.938126e-05	-0.000119955	0.000158602	-0.000614846	0.00237501	0.000452988	-0.000357521	-0.00153201	0.00171402	-0.000598049	5.3220272e-05	0.000289924	0.000897669	-0.00208335	-5.0737e-05	-0.000500744	-0.00184852	-0.000514049	0.00111058	-9.55642e-05	-0.00108152	0.000436371	-0.000715998	0.000122378	0.00220778	0.000595989	-0.000204738	0.000348746	-4.25572e-05	0.000667451	-0.00233615	-9.71291e-05	-0.000394337	0.000129069	0.000341428	0.00106109	-0.00196286	-0.000769656	0.000180192	0.00031493	0.000585538	0.000805963	0.000374129	0.000704679	0.00244231	0.00105954	0.000515612	9.2979564e-05	-0.000839518	-0.000454497	0.000417125	0.000217614	-0.000491722	3.785719e-05	0.000249814	0.0017017	-0.000213247	4.4924054e-05	0.000592597	0.00247198	-6.82078e-05	0.000734318	-6.18215e-05	-0.000316723	0.000270367	-0.000219798	0.000780283	-0.000246494	0.000863554	-0.000525513	-0.000125753	-0.000428282	0.00105423	0.000816034	-0.000112861	-0.000783342	0.000486122	-0.00094732	-0.000157248	0.00201538	0.000592982	-7.88154e-05	-0.00100396	-0.00224745	0.000203944	-0.000389885	-0.000312442	-0.00169727	-4.01068e-05	-0.000421137	0.0012229	-0.000819867	-9.64193e-05	-0.000698063	-0.000332807	0.00126167	0.00288546	-0.00141753	-0.000660551	-0.000526581	0.00144154	-9.19108e-05	-9.17008e-05	0.000813289	4.2480176e-05	-0.000363975	0.00058623	0.000132634	-0.000423013	-7.72406e-05	-6.97049e-05	-0.00106774	-0.000364974	-0.00127321	-0.000819905	0.000569309	0.0009969	0.000246997	0.00132681	-0.00043661	-0.000703707	0.00032454	0.000539948	-0.000397866	-0.00145113	-0.000298988	-0.000431964	-5.08496e-05	0.000425966	-0.000706253	0.000293493	-0.000365711	0.000217099	-8.70516e-05	-0.000748568	-0.00103875	-0.0011258	-0.000227929	-0.000177145	3.4354205e-05	-6.05573e-05	0.000980763	0.0022694	0.000364345	-0.00181549	-0.00210126	-0.00207741	0.000180564	-0.000330157	0.000726345	0.000314658	-0.000268906	0.000412275	0.00057687	-0.000311353	-0.00188197	-0.00036113	0.000676111	-0.000942493	0.000972406	0.000714372	-0.001854	9.910584e-05	0.000822597	0.000200474	-0.000572757	-0.0015123	-5.20294e-05	0.00159632	-0.00266171	0.00044679	-0.000478903	0.000831537	8.860333e-05	-0.000569514	0.000653498	0.000357509	0.000212291	7.196882e-05	2.5832476e-05	0.00103308	-0.000298069	0.00216919	-0.000376131	0.000883546	0.000269341	0.00111014	0.0014553	-0.00280481	-8.98033e-05	8.667591e-05	0.000235799	0.00124877	-0.000939538	0.000153808	0.00163438	-0.000465934	-4.19773e-05	-0.000383626	-0.000891999	0.000548909	-0.000518111	0.000531143	-0.00195614	-0.000495496	-0.00023854	0.00107256	-0.00121174	-0.000442699	0.000439686	-5.27124e-05	-0.000144859	0.00113795	-0.000135294	0.000295328	-0.000483888	0.000900882	0.000180573	0.00064335	-0.000319616	-0.000413508	0.000681082	-0.000459041	-0.000186062	0.00143812	0.000799755	-0.000225558	-0.000706842	0.00221217	-0.000491015	-0.000154065	-0.000125613	-6.0282e-05	-0.00222565	0.000238868	-0.00102928	-0.00201666	-0.00113478	0.000327044	-0.000308842	0.000184365	0.00110007	0.000308406	-0.000562962	-0.000159959	0.00111033	-0.00134061	-8.79854e-05	0.000770455	-0.000617927	-0.000241779	-0.000972714	0.00115158	0.000582144	-0.000430943	-0.000146194	-7.49912e-05	-0.000305881	-0.000613307	0.00291361	-0.000532718	-0.000128118	-0.000149538	1.5871929e-05	0.000181962	-0.0013662	9.269078e-05	0.000528371	0.00103045	-0.000427802	0.000624806	0.00103627	0.000150729	-0.00252273	0.0003727	-4.83369e-05	-0.000870337	0.000472559	-0.00177016	0.000701515	-0.00347122	0.000435236	0.000585307	0.000893603	0.00135813	0.000753649	-0.00218231	-0.00148304	0.000422306	-0.00259574	-0.000923564	0.000273127	-0.000368757	-0.000193834	0.00176529	0.00143341	0.001106	0.000869873	-0.000496461	-3.32478e-05	-0.000683202	-0.000127889	0.00103502	0.000907066	0.000144011	-0.00128531	-0.0035798	-0.000612558	-0.000255868	-0.00147755	0.000674599	-0.000346531	0.00207191	-0.00149283	7.847367e-05	-0.000510938	0.000917029	-0.00115715	-0.00075397	0.00058268	0.000550636	-8.53348e-05	7.4166936e-05	-0.000478743	0.00046973	-0.000602768	0.0019547	0.00148357	-0.000432104	0.000197538	0.000501002	-0.00181618	0.000279554	0.000394694	0.0009343	-0.00112135	-0.000663067	0.000128516	0.000478576	0.000625312	-0.000305175	0.0019135	0.000845281	-0.000235141	-0.00122137	-0.000263817	-0.000844501	-0.000831141	0.00153623	9.2222814e-05	0.00053862	-0.000484763	-0.000657993	-0.00039744	-0.00232903	-0.00344809	-0.000806629	-0.000522372	-0.00027541	-0.00104065	-0.000952566	-0.00178494	-0.00141109	7.782889e-06	0.000216711	-0.000513116	-0.00236666	-0.000660342	0.000503249	0.000476096	0.000717878	-0.000340494	-0.000293235	-0.00116341	-0.00199096	7.180811e-05	0.00104403	-0.000148601	0.000520736	0.0001527	0.00080368	-0.0010295	-0.000715177	0.000670625	2.7931668e-05	0.00011198	-0.000332278	-0.000454582	-0.00259926	-0.00022741	-0.00141275	0.000158417	-0.00128784	0.00124665	0.000312254	-0.00165877	0.000312972	-0.0013778	0.000158292	-0.00071902	-0.000596969	0.00179422	-0.000354309	-0.00102825	-0.00151896	-0.000454414	-0.000418242	-5.49358e-05	-0.000831767	0.000206383	-0.000295963	-0.000748332	-0.00106271	0.000889697	0.00173226	0.000632721	-0.000552129	-0.000116678	0.00144722	-0.000140474	0.000311152	0.000894357	0.00117334	0.00349749	-0.000395771	-0.000171122	-0.000635199	-0.000231305	8.05772e-05	-0.000478313	0.00131575	0.000498258	-0.000160096	0.000943405	0.00024263	0.000846355	-0.000355047	0.0014432	0.00134136	0.000985991	0.000290207	0.00158842	7.924809e-05	0.00174673	0.000848858	0.00151648	-0.000600976	0.00044738	0.00167408	2.2574317e-05	-0.000240641	-0.00108767	-0.000184043	-0.000408737	-0.00232852	0.000203972	-0.00047403	8.10053e-05	0.00045552	0.000558068	-0.00103866	-0.000834911	0.000263435	-0.000211322	-0.000918919	0.000263544	-0.000286724	-0.00141038	0.0015536	-3.2491e-05	0.00206594	0.000449289	0.000489435	-0.000388253	-3.6058e-05	-0.000930731	-0.000629337	-0.00290861	0.00223352	0.000473021	-0.000621941	-0.000821594	0.000889468	-0.000686428	-0.000420308	-0.000593358	-0.00064157	-0.000253529	-8.21992e-05	0.000135445	-0.000452428	-0.000514618	0.000469025	0.00017298	0.000597876	-0.00022707	0.000155135	0.000717016	0.000899723	-0.000749487	-0.000152679	-0.00081588	-4.81947e-06	8.139775e-05	0.000138665	-0.000420585	-0.000162961	-0.000166498	0.000502576	-0.000158146	-0.000123802	-0.000292913	-0.00104958	-3.71503e-05	0.000213195	0.000907398	-0.000558501	-0.000112001	0.000326643	-0.00082503	-0.00197274	0.000753067	7.031598e-05	-0.000988442	-0.000973725	0.000674151	0.000930176	3.8286944e-05	-9.46106e-05	0.00091674	-0.000304899	-0.0024055	-3.9313e-05	0.000461882	0.000748523	-0.000739924	3.7287948e-05	-0.000344874	0.000940489	-0.000203728	0.00181135	0.00204843	0.000894851	0.00131043	-0.00107175	-0.000467611	8.067031e-05	0.000184491	-0.000192231	-0.000299198	-0.000144203	-0.000351413	0.000985313	-0.000498654	0.00140408	0.000430794	0.00108473	-0.00114801	0.000120452	-0.000503202	-7.28436e-05	0.00180823	0.000247307	0.000631269	0.00012917	-0.000530736	-0.000310033	0.000620283	0.000369771	-0.00159452	-0.00110032	0.000103571	0.00101023	-0.000742666	0.00191908	-0.000893885	-0.000391339	0.000164346	-0.000551521	-0.00138862	0.00105656	0.00103373	-0.000449145	0.00104229	0.00226603	-0.00135949	-0.000224611	1.3739462e-05	-1.35211e-05	0.000243272	5.8633275e-05	0.00141587	-0.000372634	9.4147836e-05	-0.000416103	-0.00056302	4.4436867e-05	-0.000283684	-0.000754722	-0.000476992	-0.000718092	-0.000646974	-0.00103602	-0.000144628	0.000412586	-0.00109709	-0.00133612	0.000313667	0.000909162	8.9789624e-05	0.000960099	0.00177703	0.00152812	-0.000367492	-0.000980535	0.00168673	-0.000321199	-0.000430872	-7.82376e-05	0.000353872	3.445571e-05	0.000293052	-2.61733e-05	-0.000280172	-0.000314581	-3.63699e-05	-0.000766062	-0.000134372	0.000588893	-0.000564727	0.00136232	0.000114804	-0.000530617	-0.000156393	-0.000113678	-0.000497116	-0.000518783	0.000152477	0.000343882	0.000375091	-0.00184889	0.000388307	0.000966093	-0.000673448	2.1988164e-05	0.00188729	0.000741503	0.000768543	0.000243835	0.000730513	-1.52757e-05	0.000388916	0.00205707	0.000411833	0.00121156	0.000717718	-8.98532e-05	0.00082093	-0.000594585	0.00233605	0.000107645	0.00224437	0.00048228	0.000100511	-0.000506122	-0.00107248	0.000340262	0.00103443	-0.000985946	-0.00087024	-0.000154213	-0.00123443	-0.0008841	-0.00122182	-0.000465989	0.000669405	-0.000205752	0.00093385	-0.000566801	-0.0008349	-0.000434537	-0.000416528	-0.000253577	0.000733677	0.000345888	0.000141226	0.00252829	0.00011537	0.000232468	-0.000728655	-0.000327814	0.000380684	0.000156372	0.000231085	-0.000256027	-0.00200924	-0.0015687	-0.000289147	-0.0004508	0.000585818	0.000363677	4.633048e-05	0.000351358	0.000154403	0.000788769	0.000837908	-0.00178852	0.000100118	5.5239576e-05	0.000348223	0.0014731	0.000693573	-0.00069321	-0.00184974	-0.000201816	-0.000130852	3.862835e-05	0.00202114	0.00028448	0.000520806	0.000262531	0.0003546	0.00038992	-0.000356139	-0.000303921	-0.000542216	-0.000290444	-0.000837952	0.000571333	0.000193826	-0.000941466	0.00234433	-0.00072614	-0.000269944	-0.000855998	-0.000207466	-0.000691011	0.00025733	-0.00132933	-0.000507737	0.000139792	-0.000326411	0.000967962	0.00015048	-0.000432906	-0.000686817	-0.000827772	0.000607368	0.000168858	-0.000116602	-0.000453553	-0.00154037	-0.000391589	-0.000392302	-0.000363093	0.0009326	0.00092345	-0.000852137	-0.00127021	0.000439387	0.000948076	-0.00136716	0.00042211	-0.000563104	-0.000396152	-1.98663e-05	-0.000469508	-0.000863256	0.000107694	0.000200827	9.440491e-05	2.2588514e-05	-0.0002509	2.666525e-05	-0.000198547	0.000237081	-0.000351008	5.718383e-05	4.7161026e-05	0.00104276	0.00127525	0.000844509	0.000966079	-0.0002584	0.00153254	-0.00130067	0.00152599	-0.00182424	0.000456135	0.00114507	-4.98262e-05	3.5996338e-05	-0.000212399	0.000364939	-0.000464809	-0.000815534	-0.000496829	0.000595693	0.00024057	-0.000218121	0.00038888	-0.0013452	0.000600218	-0.000432831	0.000321367	-0.00125414	-0.000706809	0.000500673	0.00106923	-0.00163986	-0.000507486	-0.0022157	0.000113686	-3.82236e-05	0.000448934	0.00115239	-0.000330905	0.00147726	-0.000458372	-0.000536966	0.00125462	-8.99941e-05	0.000945787	0.000877394	-0.000146892	-0.00119104	-0.000898498	0.000696295	-7.82075e-05	0.000617923	0.000432873	-1.88665e-05	0.000575546	0.000377673	-0.00105471	0.00197961	0.000246293	0.000362934	-0.000321986	-0.00132504	0.000302056	0.000190127	-0.0016186	-0.000504921	-0.000341369	-0.00029155	0.000543489	-0.00139441	-0.00061836	-0.00138458	6.651647e-05	0.00012573	0.000922134	-0.00273614	-0.000621673	-0.000533715	0.000903116	-0.000137617	-8.06129e-05	-0.00250377	0.00080908	0.000539884	-0.000450665	-0.000677882	-0.00223938	-0.000560858	0.000536906	0.00149981	-0.0009414	-0.000455498	0.000832391	7.0043156e-05	-0.00216785	-0.000112946	0.00356192	0.000848986	-0.00117809	0.000192929	-0.00116463	0.000230441	-0.000440846	-0.00119719	0.000302691	5.802764e-05	-9.02232e-05	-0.000208066	0.000763063	-0.000992345	0.000667955	0.000162455	0.000907161	-0.000501705	-0.00149702	0.000846618	-0.000987401	-0.000600915	-0.000918894	-0.00291399	-0.000310252	2.1938764e-05	-0.000628552	0.000460107	0.000348674	-0.000312822	0.000395147	0.000569504	0.00163576	0.000537815	-0.00105793	0.000381652	6.9377726e-05	-0.00191988	0.00156063	-0.000636637	0.000855371	-0.000342606	-0.000279201	0.000712676	0.000539387	-0.000352174	-0.00390793	0.000195383	-7.93893e-05	-0.00168443	-0.00150965	0.000117798	-0.0005854	0.000560396	-0.00118552	0.000595899	0.000942511	-0.000669828	-0.000237395	-0.000197607	-0.000648814	-0.00120307	-0.00185466	-0.000663602	-0.00465972	-0.000936898	0.00151596	0.000728712	0.000890972	-0.000618634	0.000506764	0.000182984	-0.000395308	0.000214416	-0.000288291	-0.000209362	0.000653224	0.000163001	-0.000312296	0.000273417	0.000407448	0.000263531	-0.00137542	-0.000224953	-0.000182051	-0.000500482	-0.000870483	0.00107063	0.000739003	-0.000276009	0.000287735	-0.000826065	-0.0013534	0.000421818	0.000300697	0.000532913	0.00254899	0.00173052	-0.000730707	-0.00134315	0.00123438	0.000408676	6.0086557e-05	0.00182318	0.00035337	-0.00122284	-0.000143935	0.0013903	-0.000314276	0.000926794	0.00151996	-0.000878786	0.000944699	0.000458212	0.000146531	0.0013676	-0.000383934	-0.000302932	-0.00126748	0.000210813	0.000167871	0.00148295	0.000592117	0.000204342	0.000180888	0.000553888	0.000950451	-0.00109363	-0.000224444	0.00141663	0.000618885	-0.000138037	-0.00024508	0.000660775	8.524532e-05	-0.000101191	0.000769848	0.000117745	0.00254641	0.000106816	-0.000185473	-0.000235106	0.00117255	0.00142389	-0.000193225	-0.000777371	0.000127517	-0.000288239	0.000497211	-0.00053141	-0.000336549	-0.000691314	-1.79228e-05	-0.00123185	0.00110021	0.000463873	0.000195367	-0.0010304	-0.000424064	0.000768184	0.000347773	0.00103563	-0.000450341	0.00118769	9.587284e-05	0.000823316	0.000249493	0.00126468	0.00013929	0.000892169	-0.000183459	-0.000543849	0.00454347	-5.62785e-05	0.00121712	0.00178932	0.000679655	0.000448032	0.000340591	-0.000778365	0.00123158	0.000962729	0.000241001	-0.000615501	-0.000265974	0.00046632	-0.000128351	0.00023405	-0.000553041	-0.000573608	-0.000560053	0.000250257	-0.000145634	0.00121157	-0.00120064	-0.00118412	-1.49682e-05	-0.000122936	0.000134108	-5.97034e-05	0.000418382	0.000362901	-0.00118086	0.00106824	0.00131095	0.000924502	0.001396	0.000146853	0.000395894	0.000817307	-0.000380882	0.000353556	-1.07537e-05	-0.00157791	0.00188597	0.00115886	-0.00136466	0.000309633	-0.000434451	-0.00034418	0.000329091	0.00116083	0.000418499	-0.000937219	-0.00011224	-0.000587584	-0.00062442	-0.000102175	-0.00062633	-0.000257002	0.000531105	-0.000101151	0.000717339	-0.00144775	-0.000145124	-0.000294157	0.000461568	-0.000283033	0.000382249	0.000654868	0.000709199	-0.000378293	7.875725e-05	0.00119739	0.000170145	0.00048969	-0.000678172	3.474174e-05	-0.00018937	-0.000179603	-0.000484348	-0.00164525	-0.000566674	0.000567824	0.000135372	-0.000644239	-0.00011824	-0.000131375	0.000223159	0.000471022	0.00104935	0.000401378	-0.00106319	0.000376838	-0.00140579	0.000412373	-0.00285871	-0.000279275	0.0013669	-0.000340318	0.000277357	0.000209122	0.000965802	-0.00210826	-0.00118692	-5.73186e-05	-0.00040455	0.000200649	-0.000324661	-0.000424307	-0.000499634	-0.00157375	-0.00186631	-0.00206195	-0.000868943	0.00270951	-0.000308286	0.000827302	-0.00119229	0.000624309	-0.000555367	-0.000771131	0.00222771	0.000281066	-0.000147909	-0.000637488	-0.00381548	0.000731309	-9.04638e-05	-0.0012899	-5.09377e-05	5.3802167e-05	0.00153154	0.000642424	2.8781084e-05	7.519647e-06	-0.0020235	7.008366e-05	0.00180527	-0.000253925	-0.000260283	-0.00206794	0.00155663	0.000105577	-0.00229004	0.000842295	-0.000133843	0.000231694	0.00213327	-0.000146332	-1.64921e-05	0.00108061	-0.000208609	-0.0018103	0.000479058	-0.00125236	-0.000904971	0.000982886	-0.000238107	0.00312172	-0.000905597	-5.93823e-05	0.000823063	-6.61766e-05	-2.38484e-05	-0.00166996	-0.00093752	0.00092967	0.000167808	0.000128116	0.000641075	-0.000211237	-0.000719562	0.000436682	3.962854e-05	-4.48508e-05	-0.00126283	0.00101927	-0.00053161	-0.00271437	0.00141818	-0.000213932	0.00046541	-6.02532e-05	0.000300835	-0.000223373	0.00111315	0.00180758	0.000445033	-0.000311387	0.000733141	0.000701328	-0.0021909	0.00115016	0.000337673	-0.000336789	0.000597472	4.3583954e-05	0.000107794	-0.0014762	-0.00115465	-0.0007659	-0.000570871	0.00262956	0.000360677	0.00107886	0.000562349	0.000124758	0.00177165	0.00074769	-0.0019412	-0.000223425	0.000674174	0.000901614	0.00062409	-0.00138137	0.000962196	7.344513e-05	0.000827254	0.000135201	0.000334514	0.000185524	-0.00101574	-0.000351992	0.00192218	-0.00214188	-0.00236751	-7.72609e-05	-0.000468363	2.9954865e-05	0.000294179	0.00304218	-0.00132901	-0.00102358	-0.000228389	0.000407416	-0.00225309	0.00135167	-0.000394453	6.7657485e-05	-0.000473936	-0.000854286	0.00109426	5.2498403e-05	-0.000316964	0.0016076	-0.00103839	0.000273416	0.000909817	-0.000708687	-0.00109237	-0.000950295	-0.000144025	0.000553889	0.00130185	0.000823804	0.000579431	0.000257467	-0.00014613	-0.000335224	0.00140518	-0.000393419	-0.00063505	-0.00124817	-0.000507519	-0.000454896	-0.00108709	0.000614271	0.000107692	-0.000673818	0.00126345	-0.000483809	0.000733052	0.000492051	0.000201664	0.000667946	0.000470227	-0.000419674	0.000229605	7.4557456e-06	0.000561086	0.000181753	-0.00118121	-0.00121896	-0.000892533	0.000668302	-0.00127511	0.000977977	-0.000708658	0.00187974	0.00055776	0.00084064	0.000330585	-0.000625387	-0.000141438	0.000952382	0.000108864	0.000733922	0.000395436	0.000362315	5.26443e-06	0.000225225	-0.000365741	-0.000516686	-0.00144132	0.000767071	0.000608438	0.00133847	0.00141506	2.5071908e-05	-0.000980988	-0.00277072	0.000147965	0.000601002	0.00153799	-0.000863873	0.000846147	0.00111906	0.000195028	0.000927894	0.000859183	-0.000197943	-0.000280404	0.000583032	0.000336291	0.00142398	0.000594854	-0.000364799	-0.000373551	0.000609635	0.00024135	0.000250842	0.000596834	-0.000260925	0.000113228	0.000530994	0.000211035	0.000588693	2.3510156e-05	0.00116323	0.00189504	0.00144834	-0.000726537	0.000646355	-3.82407e-05	0.000249197	-4.29251e-06	0.000164743	8.696358e-05	-0.00133418	0.000147191	-0.00127283	-0.000281324	0.000256954	0.000504178	0.000348284	-0.000777798	-0.000913785	-0.000239324	-9.73832e-05	0.000138274	-0.000311194	-0.00078138	-0.000729963	-0.00025284	-0.000250421	0.00131961	8.1471386e-05	-0.00037194	0.000647513	0.000745737	0.00125965	-0.000181281	0.000657	0.000732903	0.000783875	0.000909276	-0.00039673	-0.00161553	0.000659475	-0.000408492	-1.64795e-05	-0.000757286	0.00121954	-0.00115644	0.000246752	-0.00128791	-0.000499416	0.00107491	-0.000688342	-0.000135091	-0.000100276	-0.000327888	-0.00160138	-0.000190781	0.000693445	-3.33643e-05	-0.000274419	-0.000767646	0.0022543	0.00233481	-0.000404985	-0.000391714	0.000247273	-0.000640383	-6.52618e-05	0.000107089	-0.000146814	0.000340777	3.942359e-05	0.000181265	0.000223394	0.000878507	-0.000938988	-0.00046652	0.000812998	0.00101206	0.00132187	0.000510365	0.00115403	0.00110413	0.000645559	0.00041159	0.00108474	0.0010968	0.000459964	0.000714596	0.000186005	0.000636434	0.00040199	0.000320829	0.000151543	0.000760142	0.00109531	0.00134296	0.00115734	0.00052203	0.000258321	0.000927752	0.00120892	0.000632124	0.000307805	0.000378465	0.000315733	0.000490825	0.00143683	0.00164281	0.00111789	0.000377335	0.00138483	0.00035532	0.000337522	0.000227147	0.000433827	-9.28517e-05	-9.99533e-05	0.000891346	0.000399124	0.00130211	0.00105682	0.000527493	0.000263311	0.000765776	0.000533551	0.000255618	0.000434677	0.000702656	-0.000663384	5.9004557e-05	0.000503047	0.000692518	0.000467714	0.00050922	0.00124007	-0.000559611	0.000280247	0.000355107	0.000710591	0.000380196	0.000535108	0.000428894	0.00145643	0.000488735	0.000469913	0.000674706	0.00176187	0.000384828	0.000895857	0.000338438	0.000374119	0.000661043	0.000219618	0.000269048	0.000291237	0.000916413	0.000531092	0.000680936	0.000615057	0.000396401	0.000441512	0.000281918	0.000832953	0.000477272	0.00146543	0.00166806	0.000246619	-0.000679229	-0.00170455	0.00156162	-9.78482e-05	-0.000566911	0.000349145	0.000269165	6.4244974e-05	5.7314417e-05	0.000852405	0.000871384	0.0012033	0.000443366	0.000681592	-0.00103606	0.000319636	0.000265905	-0.00106863	-0.000322177	0.00166368	0.000276817	-0.00325802	0.00037358	-6.87677e-05	0.000407467	0.000934503	0.000612207	0.000319641	-0.000623746	0.00134016	0.000182124	-0.000464936	-0.000726062	0.000848632	-0.00080651	-0.000517676	-0.000239009	-0.00127641	-0.00103723	-0.00013167	-0.00162445	0.0028448	0.00397862	0.000780287	0.000406433	-6.68095e-05	5.6148052e-05	0.00161705	9.503161e-05	-0.00019291	0.000280776	-0.000581386	-0.000244425	-0.000917851	-0.0011573	-0.00149984	0.00190438	-0.00185635	2.6124977e-05	0.000351512	6.324743e-05	0.000315693	-0.000830571	-0.000565234	3.614507e-06	-0.000866067	-7.51549e-05	0.000730947	8.633893e-05	-0.00356526	-0.00132804	-0.000487222	-0.00239636	-0.00115338	-0.000401873	-0.000614573	0.000844196	0.00147717	0.000707581	0.000277348	-0.000341678	-0.000183525	-0.000825485	-0.00111825	-0.000233903	-8.74201e-05	-0.00118378	0.000547354	-0.00154589	0.000662725	4.9922946e-05	-0.00030632	-4.63395e-05	-0.000524366	0.000449598	-0.00122652	0.000741297	0.000561656	9.98407e-06	0.000226498	0.000176249	-8.09551e-05	-0.000479208	0.00149101	-0.000313393	-0.000383984	0.00255638	-0.000207097	0.000666092	-0.000214548	-0.000282772	-0.000730063	-0.000131778	0.000208013	0.0002659	-0.000518847	-0.00134863	-0.000186471	-0.001091	-0.000862537	0.000746035	-0.000633209	0.000198978	-0.00112112	-0.000308806	-0.00145373	0.000442932	-0.000872649	0.000401161	-0.00126056	0.00163743	3.8946055e-05	-4.36559e-06	0.000794529	7.8262296e-05	-0.000429205	-0.00112547	-0.000647167	0.00117186	-0.000840954	6.953923e-05	-0.0013754	0.00044746	-0.00099011	-0.00038929	-0.0012788	0.000869706	0.00307862	0.000309992	-0.00161311	2.5083555e-05	0.00142325	-0.000353294	-0.000365249	0.0001824	-0.000700788	-0.000549131	0.000214299	-0.000428328	0.000891024	0.00073254	0.00105209	0.000406495	-0.00118983	0.000151801	0.000130834	-0.00080674	0.000414998	-0.000573407	0.000119616	-0.00109667	0.00084703	0.00124393	0.000327503	-0.000369824	0.00241431	0.000185149	-0.00143834	0.000525512	-0.00065501	0.00131624	-0.00158922	0.00185641	-9.17244e-05	-0.00221055	-0.00100657	-0.00319999	0.000841077	-7.8134e-05	-0.000561651	0.000531784	7.1922346e-05	0.000589969	-9.89977e-05	-0.000688864	0.00028265	-0.000232657	0.00125982	-0.000708556	-0.000802303	0.000101752	-0.000197679	0.000124749	-0.000309785	0.00050282	-0.000866043	2.4169804e-05	0.000240895	-0.00059495	-0.000526943	-2.67129e-06	0.00093576	0.0021816	-0.00184091	0.00134002	-0.00329311	0.000234277	0.000220523	-0.000644822	-0.00123159	-0.00106414	-0.00338933	0.000368735	0.00106022	0.000435726	-0.000214331	-0.00193682	0.00194774	-0.00252283	0.000718867	-0.00132795	0.000471229	-0.000214681	0.000428367	-0.0015531	0.00088611	0.00176943	-0.00115712	-0.000162187	5.0445295e-05	0.00061689	-0.000628198	-0.000517215	-0.000271222	0.000992047	0.00106058	-0.000229819	0.000363861	0.000315314	-2.519e-05	-0.000269887	-2.02944e-05	0.000577962	-0.000168353	0.00046103	4.7537207e-05	0.000630095	-0.000885119	-4.56305e-05	-0.000576557	0.000351088	0.00058669	-0.000257344	-0.00106531	-0.000372122	0.0015865	0.000619881	0.000812785	0.00126277	-0.000286373	-0.000643647	-0.000499131	-0.00117691	-0.000605192	-0.00159514	-0.000245303	-0.00132134	0.00148279	-0.000363567	0.00189179	0.00163237	0.000903547	0.000643736	1.2074295e-05	0.000560306	3.7405036e-06	-0.000980203	-0.00300403	-0.000588621	-0.001166	-0.000386562	0.000176905	9.878218e-05	-0.000947703	-0.000485386	5.7474175e-05	0.000435728	-0.00310192	-0.00157731	-0.00017531	-0.000130698	-0.000495836	2.0349405e-06	0.000132877	7.7659286e-05	0.000141592	-0.000273331	0.000657461	-0.00108705	0.000341261	0.000613371	-0.000108394	0.00166432	0.000219989	-0.00132428	-0.000711893	0.000744265	-0.000464057	-0.00147234	0.00215026	0.000312852	0.000607032	0.000171522	0.000158739	0.000949113	-2.44827e-05	0.000644928	0.0028177	0.00199537	0.000170423	0.00327853	-0.000408249	-0.000716522	0.000192791	0.000640283	0.00158729	0.000423051	0.000235232	0.000198459	-0.00104062	-0.00234765	-0.00186077	0.0008155	0.000135178	-0.000996009	0.000560591	-0.000494756	0.00103879	0.000729458	0.000162435	-0.00159843	0.000291864	-0.00123265	-0.00181416	0.000546574	1.2692477e-05	0.00020538	0.000861511	0.000848344	0.000768841	-0.0017818	-0.000826188	3.6112226e-05	-0.00039264	-0.000165898	-0.000610575	-0.00200441	0.00128442	-0.000595122	0.00137823	-0.00045956	0.000527782	0.000588712	-0.000748669	0.000427538	-0.000359363	0.000183108	-0.000716971	-0.0011385	0.000346626	-0.000878932	0.00108886	1.2546466e-05	-0.000659096	-0.000918718	0.000445873	-0.000439219	-0.00306875	-0.000420298	-0.000620391	5.709611e-05	0.000970027	0.000379598	-0.000277542	0.000506674	-0.000782363	-0.00173852	-0.000312873	-0.00092632	-0.00109043	-0.000805346	-0.000811946	0.000526744	0.00195598	-6.97683e-05	0.00110317	-0.00194868	0.000955276	-0.000247749	-0.000826378	-0.000172379	-0.000476731	4.323674e-05	-0.000164778	1.9874176e-05	0.000683332	-0.000961089	-0.000291261	0.000394136	-0.000612671	0.000220767	0.00130131	0.000348267	-0.000234915	-0.00120782	-0.000352715	-0.00111542	-0.000688023	0.000194314	0.00172404	0.000787954	0.000202366	5.4765645e-05	-0.00113586	0.00202476	-0.000183739	0.000600968	-0.000115761	0.000132577	-0.000466104	-0.000443517	8.165655e-05	0.00215805	-0.000175978	0.000399679	0.000212534	-0.000438869	-0.000456635	-0.000833319	0.000374351	-0.000661014	0.0011251	0.000281052	-0.00151768	0.000687875	0.000849044	0.00140386	-0.000338416	0.000348687	0.000709498	0.00172274	-0.000685014	0.000505822	0.000103655	0.000633554	0.000728543	-0.000830751	0.000523438	-0.000192256	0.000276854	-0.000595263	0.00070054	-0.000269076	-0.000374041	-0.00141333	-0.000868377	0.000513796	0.000212738	-0.00095363	0.00201519	-0.000686401	-0.000270413	-0.000461111	-0.000808502	0.000638296	0.00095755	-0.00107888	-0.000394918	0.0040557	0.000156427	0.00116819	0.000342948	0.000272189	0.000158879	0.00119546	-0.00127781	-0.000786714	-6.03199e-05	-0.000855226	-0.000403909	0.000550406	1.0423737e-05	0.00198006	0.000324605	-5.32222e-05	-0.00212875	0.00111823	-0.000129804	0.000333977	-0.00184679	-0.00103221	-1.93492e-05	0.00111877	0.000116236	-9.51146e-05	0.000382283	0.000832814	0.000161121	-0.000648453	-0.00174654	-0.000495115	7.210927e-05	0.00160581	0.000500415	-0.000779989	-0.000787034	-0.000730854	-0.000322174	-0.000279351	0.000487067	0.000160534	0.00201811	0.000208021	-0.00137648	0.00240665	0.000699826	0.000378494	-0.000340154	-0.00069827	-0.000183286	0.000343126	-0.000553348	-0.001395	-8.60427e-05	-0.000168886	0.00050203	-0.000281587	0.000820298	0.000371843	0.00132778	-7.20814e-05	0.00119791	-0.000116912	-0.000186662	0.000244147	-5.62463e-05	-0.000537486	-0.00150584	-0.000278694	0.000192074	-0.000138871	0.000578074	-0.000589399	0.000231942	0.000425387	-0.000212317	-0.00206191	-0.000338315	-0.000864987	0.000242855	-0.000276862	0.000458805	-0.00115115	-0.00146853	0.000252391	0.000223077	0.000207781	0.00158278	-0.00115583	-0.000706521	-0.000180327	-0.000318071	-0.00133842	0.00107614	0.000715021	-0.00351084	-4.47903e-05	0.000116756	-0.00115364	0.00134426	-5.82373e-05	0.00232873	-0.000135047	-0.000185668	0.000386759	-0.000515294	4.772821e-05	0.000364071	-0.0004794	-0.00039741	-0.000118126	0.00105739	-4.8196e-05	-0.000284615	-0.000619543	0.00132622	0.000605747	0.000742164	-0.000239908	0.00109799	-0.000525196	-0.00185883	0.00199785	0.00105898	0.000419743	-0.000601366	-0.000557901	0.00262309	-0.000683289	0.000389292	-0.000981815	6.885953e-05	-0.000630959	0.00135733	-0.000522507	7.15853e-05	-0.000585716	0.00109999	-0.00183822	-0.000601928	0.00149273	4.401365e-05	-0.00100055	-0.000240022	-0.000982753	0.00158793	-0.000498595	3.666919e-05	-6.74629e-05	-0.00184462	0.000277712	0.000802329	-3.51213e-05	-1.34603e-05	0.000945942	0.00036084	-0.000222729	0.000507711	0.000853039	0.000749818	-2.10167e-05	-0.000344176	-0.000531605	0.000595487	-0.000379954	0.0019183	0.000434941	-0.000660703	0.000395123	0.000157541	-0.000148237	0.000914155	0.00156951	0.000172644	0.00174557	-0.00178305	-3.21913e-05	-0.000424559	0.000504448	-0.000860058	-7.64408e-05	9.3248025e-05	-0.000420967	-0.00105653	0.00124964	-0.000815114	0.000864551	-6.14105e-06	-0.000419588	-0.00434396	-4.22913e-05	-0.000306873	-0.00209063	0.000755586	0.000808553	0.00114901	-0.000337476	9.558292e-05	0.000399476	-0.00216748	-0.000207437	0.00206663	-0.00109009	-0.00218932	-0.00135259	-0.00103932	-0.00057566	0.00200856	-0.000216481	-0.000670893	-0.00116435	-0.000813961	-0.00108996	0.000261436	-0.00221058	-0.000457321	0.000100309	-0.000420799	-0.00120949	0.000142807	-0.000176143	9.5176896e-05	0.000195345	0.000312327	-0.000561458	0.000808522	-0.00127503	-0.000401593	0.00040946	0.000336801	-2.45016e-05	-6.38577e-05	0.000321185	-0.000227113	3.306217e-05	-0.00044053	0.000418436	0.00028842	0.00117144	-5.4659e-05	0.00103066	-0.000225447	-0.00145057	-0.000338224	-0.00129488	0.000174812	3.2495707e-05	-0.00180335	0.000719396	0.00156349	0.000805444	-0.000545383	0.000408263	0.0010644	0.000160892	0.000791197	-0.000597314	-0.000396534	0.00159837	-0.000846226	-0.000570426	-0.00146318	-0.000281226	-0.000667043	0.000218339	-0.000501391	-0.000917294	-0.000412702	-4.78026e-05	-0.000153408	-0.00118756	-0.00150639	0.000155824	-0.000351746	-0.000394314	-0.000323528	0.000160092	-0.000740877	-0.00190984	-0.000446282	-0.000622606	0.000293588	0.000990085	0.00182828	1.6965889e-05	-0.000267215	-0.00162548	0.00127158	-0.00129709	-0.00119228	0.000656552	0.000773882	-0.000223471	-0.00058759	-0.00151963	0.000485497	0.000600925	2.684788e-05	0.001179	0.000227657	0.000218976	-0.000442034	-0.000342849	-0.000550482	-0.000384562	-0.00124635	0.000130099	8.814774e-05	-0.00118876	8.248204e-05	-0.00183046	0.00120834	-0.000323928	-0.000492757	0.000740345	-0.000611914	-0.000719812	1.739473e-05	0.0011348	-0.000100875	-0.000942723	-0.000264565	-6.63707e-05	-2.24675e-05	-0.000283749	-0.000617892	-0.000673245	4.4239205e-06	0.0014853	-0.00110306	0.00168851	0.000687887	-0.000481816	0.000240728	-0.00102695	0.000196918	-0.000538973	0.0003568	-0.0012831	3.1956082e-05	0.00042857	0.000287936	0.000537656	-0.000371521	-0.000504379	0.000388503	3.256242e-05	0.000457646	0.00053984	-0.000502805	-4.87188e-05	0.000584723	-0.00117431	0.00155528	0.00469962	0.000523313	0.000139738	-0.000758267	-0.000908238	-0.000427196	-0.000718447	0.00130666	-0.00248	-0.00120464	0.000596544	-0.00033704	0.00169338	-0.000204146	-0.000915502	0.000471128	-0.000420536	7.8029756e-05	0.000409059	0.000539916	-0.000461342	-0.000588389	-2.37077e-05	0.00050385	0.000477893	-0.000504065	0.000470282	-0.00101298	0.000369694	0.000487091	0.000427709	-0.000250932	0.000227183	-0.00111101	0.00130005	-0.000637471	0.000783189	0.000669717	0.00240395	0.000627786	-0.000424526	0.000899604	-9.33711e-05	-0.000264119	-0.00113529	0.000334691	-0.000960995	1.3457095e-06	0.00141889	0.000792672	0.000316039	-9.20192e-05	-0.000108318	-0.00067559	0.000951604	-0.000392898	-0.00116459	0.000276446	-0.000447798	0.00128602	-0.000482603	8.671285e-06	-0.000128321	-0.000799026	0.00120324	0.000174511	-0.000593611	-0.0010716	0.000767863	-0.000136481	-1.11585e-05	2.8709846e-05	0.000210791	-0.000290518	0.00289314	-0.000762352	-8.26068e-07	0.000494989	-0.000499708	0.00147829	0.0027477	-0.00227025	-0.000207049	0.00112004	-0.00111656	0.000418413	-0.00108189	-0.000786224	0.00179968	-0.000110843	-0.000413031	-0.000493354	-0.000763582	-0.00150025	-0.00149674	-0.000332355	0.000413601	-0.000746892	-0.00027397	5.3521722e-05	-0.000223225	0.000335667	-1.84188e-05	-0.00150494	8.153811e-05	-0.000536464	0.000268504	0.00039105	-0.00109193	-0.000634256	0.000731527	-0.00115832	0.000575273	-5.9708e-05	0.000962424	0.000126974	0.000681632	-0.000142673	-0.000402016	0.0010069	0.00149422	0.000270027	0.000491348	-7.83943e-05	0.000436479	-0.00206632	0.000342	-0.000245078	0.000354828	-0.000838661	-1.94764e-05	-0.000500659	-4.0076e-05	-0.00219812	-0.000516316	-0.000628291	0.000747567	-0.000385351	0.000465906	0.000545846	0.00035081	0.00159466	0.000450306	0.000730421	-3.88958e-05	0.000314674	-0.0011229	-0.000301729	-0.000937194	-0.000389416	-0.000109036	0.000325822	-0.0001482	0.00038408	0.000179947	-0.000229328	-0.000381335	-0.000213578	-0.000410908	-0.000676012	-2.776e-05	-0.00317863	-0.000474152	-0.000226907	-0.000557316	-0.00131039	0.00177336	-0.000199898	0.000418778	-0.000424347	0.00083228	-0.000778717	7.315413e-07	-0.00154101	-0.00300574	-0.000182024	-0.000359156	0.00159529	3.049945e-05	6.653871e-05	-0.000852748	-0.000953477	-0.00059516	-0.00150249	0.000664562	-0.00155582	-0.00117492	-0.00208041	0.000576475	0.000209566	-0.000103587	0.000546608	0.000851077	-0.000617875	0.000186249	0.000321804	0.000173947	-0.000382724	0.00154505	-0.000144742	-0.000723307	0.00362381	0.000390518	0.000382207	0.000155168	-0.00145545	0.000647119	-0.000147816	0.00070233	0.000420054	0.000602234	0.000738809	-0.000315717	4.9773604e-05	-1.70686e-05	-0.000900324	-0.00100461	0.00081853	0.00135803	-0.000765147	-0.000586966	-0.000131447	7.220907e-05	0.00134563	0.00144483	-0.000758776	-7.00698e-05	-0.000244726	-0.000279631	0.000780727	-0.00128236	-0.000364947	-0.000332368	0.000313254	6.373896e-05	-0.000614495	-0.00122781	0.00167309	0.000991472	0.000474002	0.000964572	-0.00099426	-0.000444154	1.03815355e-05	0.000956151	0.000169715	-0.000242799	-0.00263319	0.00170179	4.4685094e-05	0.00171045	0.00204914	0.000864649	-0.000514941	-0.000548654	-0.000113027	-0.000267545	0.000952023	0.000427212	0.00136002	0.000838118	-0.000674334	0.000157432	-0.000855227	-0.000182222	0.000139598	-0.000189218	-9.02216e-05	-0.000687172	0.000525944	0.00141348	0.00122992	0.000390803	0.00053753	0.000529438	-0.000633212	0.000947788	3.9829298e-05	-0.00130276	0.000646314	-0.000955744	0.00104728	0.000331113	0.000261982	0.00245667	-0.000599316	0.000149759	-0.00035025	0.00034733	-0.000212485	-8.92277e-05	-0.000220157	0.000232363	-0.000485483	0.000289512	-0.00103576	0.000117878	0.00091838	3.2785274e-06	0.000686274	0.000780647	0.00022564	0.00194727	0.000432888	0.000365409	-0.000591261	0.000925053	0.000337461	0.000844675	0.000359407	-0.000899626	-0.000400566	1.6575348e-05	0.000742628	0.000348381	0.000117447	-0.00102702	-6.43184e-05	-0.000136117	-6.89439e-05	-0.000657245	0.0025179	-0.00114081	-0.00023852	-0.000206415	-0.00137623	0.00274586	-0.000421001	0.00152906	0.000566779	0.00120601	0.000433159	-0.000336684	-0.00237712	-0.00228545	-0.000207704	0.00124284	0.000348902	-0.00025688	0.000263918	-0.000129223	-0.001688	0.000821554	-0.000469469	-0.000995532	-0.000436018	-0.00032627	-9.50457e-05	-0.000955939	0.000586183	0.00187318	-0.000671743	0.000921386	0.00171323	0.00109089	-0.00042683	0.00135972	-0.000793296	-0.00046593	8.742433e-05	0.00108429	0.000109536	-0.000325346	0.000212271	-4.26183e-05	-0.00130417	-0.00252724	8.6543405e-05	0.000227372	-0.000283736	0.000891211	-0.00159683	8.8500725e-05	-0.00038599	-8.02961e-05	0.000635941	-0.000440019	-0.000327619	0.001055	0.000187532	0.000588661	-0.000832778	0.00132597	0.000704747	0.000169949	-0.000480707	-0.000108865	-7.20938e-05	-0.000260817	-0.000429005	-0.00038423	0.000364716	-0.000182653	-0.00139348	-0.000507596	-0.000698001	-0.00061746	0.00184248	0.000719638	0.00113487	-0.000691356	-0.000732211	-0.000916518	-0.00128354	-0.000889514	0.00237255	0.00132988	0.000996329	0.00049152	-0.000849531	0.000547614	-0.00139994	-0.00107707	-0.000476031	0.000666218	-0.000354223	-0.000113662	-0.000865054	-0.00211587	0.00010633	-0.000309201	0.000658269	-0.000725182	-0.000549219	0.000227048	-0.00027636	-0.000440507	0.00126641	0.00128307	-0.000852762	-0.00112507	0.00126427	-0.000125488	-0.00249076	-0.000133587	0.000385871	-0.00145859	-0.000643373	0.000491782	-0.00024523	-0.000675061	0.00110449	0.000163268	-0.000628729	8.540517e-05	-3.53931e-05	-0.000720142	0.000672744	-0.000133605	0.00124999	0.000498743	2.6398577e-05	0.000253395	-0.000812327	-0.000371485	-0.00139625	-0.00126778	-0.000551849	-0.000501312	0.000277734	0.00133689	0.00258519	-0.000804517	0.000706591	0.000498305	-0.00176998	0.00064239	-0.000157036	-0.000955217	2.4263327e-05	-0.000671013	0.000482719	0.000279841	0.000452648	-9.09824e-05	3.1871263e-05	-0.000550721	0.00128935	-0.00128217	-0.000972785	-0.000453859	-0.000275906	0.000167253	0.000557548	-2.10775e-05	-2.8472e-06	-0.000165863	-0.000171277	0.000448357	0.00062849	0.000536728	0.00145783	-0.000283622	0.000705702	-0.00050328	-0.000292337	0.00039751	-0.000991539	-0.00024285	-0.000556622	0.000114068	-3.12448e-05	0.000857796	-5.67021e-05	-0.000231867	0.000749156	0.000160673	-0.00111096	0.000949961	-0.00151673	0.00233178	0.00201446	0.00192732	0.00127841	-0.000349884	0.000542439	-0.000337427	0.000232638	-0.00168018	-0.0025067	-0.00104908	-0.000785736	0.000111338	0.000215715	0.000566389	0.000310708	-0.00117283	0.00280793	-0.00143242	0.000284493	0.000944615	-0.00040207	-0.000206761	0.000157424	-5.18976e-06	0.000189238	0.00015965	-9.52067e-05	1.0700203e-05	-0.000265355	0.00017264	-0.0010329	0.000680331	-0.000958082	0.000339475	-0.000909171	0.000359993	6.172513e-05	0.00110839	0.000235239	0.000236527	0.000242866	0.00188809	-3.49053e-05	0.000534725	-0.000101479	0.000322696	0.000618055	0.000151785	-0.000134961	-0.000167597	0.000687057	0.0011936	0.000654787	0.000255279	0.00115802	0.000315643	0.0012727	-0.000443027	0.000208334	-0.0015319	0.000917704	0.000151953	-0.000530216	-0.000766272	-0.000456963	-0.00135672	6.6753535e-05	0.00124145	8.384803e-06	0.000799997	-0.00128051	-6.53131e-05	0.00023573	-0.000379319	-0.000857171	-0.000340791	-0.00018444	-0.000282901	-0.000115704	-0.00020042	-0.00048866	-0.000187475	-0.000115285	-0.000325252	9.9271456e-05	0.000571321	-4.74258e-05	0.00107825	-0.000193311	-0.000811502	-0.00174172	0.00166078	0.00145747	0.000256532	0.00175559	-0.000445952	-0.000257478	-0.0013397	-0.000472567	-0.000154893	-0.000829381	0.000505597	-0.00102112	0.00148484	-0.000923039	-1.82557e-05	-0.000393965	-0.000855109	0.000900554	-0.000792951	0.00120694	0.000690042	-0.000491911	-0.000608619	-0.000539518	-0.000689007	-0.000241548	3.6646297e-06	0.000311322	0.000345049	0.000163686	-0.00132894	0.000375518	-0.000181434	0.0011076	-0.000280108	-2.25757e-05	-1.72392e-05	-0.000139675	0.000436989	0.000152634	-0.000509817	-0.00150387	-4.72838e-05	-3.05624e-05	-0.00125511	-0.000788435	-0.000139754	-0.00106718	0.000136737	-0.000169243	0.000246541	0.00017609	-0.000218402	0.00100064	0.000239098	-0.00123337	0.000315064	-0.000785228	-0.00101765	-0.00154203	-0.000173408	0.00133708	0.000681279	-0.00133225	0.000291687	-0.00155894	-0.00031126	0.000762758	0.00333185	-0.00116395	0.000451155	0.000363564	0.000503691	-0.000187695	0.00166748	-0.000493156	-0.000299319	0.000252668	0.000544019	0.000133384	0.000339321	0.000266016	-0.00107327	-0.000398601	8.81916e-05	0.000766707	-0.000409676	0.00217098	0.000503205	-0.00138223	-8.45412e-05	-0.00281327	0.000535251	0.00124411	0.000980676	-0.000810957	0.00146683	-6.93545e-05	0.0023992	-7.37223e-06	-0.000713299	-0.000183986	0.001391	0.000755706	7.310956e-05	-0.00057069	-0.000134679	-0.000266268	0.000211412	0.00223423	-0.000329306	0.000312002	0.000430326	0.00158977	-0.000612559	0.000758611	0.00158318	-0.00115431	0.000168705	-0.00125157	0.000402356	0.000987272	0.00306111	-0.0017734	-0.000380048	-0.000711083	0.00120938	-0.00183858	0.00318425	-0.0002465	0.000530635	-0.000335512	0.000950387	-0.000475362	-0.000876447	0.000628231	0.000817751	0.00107629	0.000538095	0.000102212	-0.000335593	-0.000315953	0.000903392	-2.13325e-05	0.00180626	-0.000317004	0.000864946	-0.00217302	-0.00133391	-0.00140553	7.707996e-05	-0.000280875	0.000802983	0.00104399	0.000182913	-0.000783359	-0.00151619	0.0001219	0.000227507	-0.00106892	0.000955683	0.00013016	6.6106537e-07	2.0715635e-05	-7.59968e-05	-1.23471e-06	-8.06154e-05	1.2144718e-05	-0.000641187	0.00184282	0.000279673	-0.00183088	-7.39683e-05	0.000502493	0.000885279	0.00250632	0.000104813	-0.000297529	0.00022441	-0.000649369	-0.000377885	0.000286348	0.000248175	0.000131897	-0.00106906	-0.00148004	0.000202701	-0.000682272	0.000944925	0.00065854	-0.00067159	0.000537945	-0.00194652	-0.0014916	-0.000129294	0.000900816	-0.00012435	0.000831691	-0.00185594	-1.85526e-05	0.000348765	-0.000946839	0.000396446	0.000523616	-2.41791e-05	0.000632114	0.000770354	0.000422614	0.000917361	-0.00131822	-0.00243485	-0.000147823	7.897175e-05	0.000342226	0.00134843	-0.000850312	0.00164769	-0.000210539	-0.00040068	0.000185814	0.000191586	-5.96787e-05	0.00137945	-0.000645005	0.000402031	0.00209501	0.00117532	-0.0001067	-2.12928e-05	0.000404302	-9.09235e-06	-0.000142021	-0.000449305	0.000334103	0.00015454	0.000476407	2.6057348e-06	-0.000273364	0.000872462	-0.000499917	0.000127736	-0.000138895	0.00044797	0.00204654	-0.000564587	-3.37336e-05	0.000524294	0.000526258	0.00138567	0.00110306	-8.44785e-05	0.000372628	-0.000126394	-0.00113147	0.000322623	0.000714552	0.000706653	0.000210736	0.000281729	0.000724651	0.000588422	0.00093682	-0.000311739	0.000575901	0.00057045	0.000358341	-0.00147284	-0.000270604	0.000980124	-0.00102805	-0.00116162	-0.00025273	-0.000272035	0.000805805	-0.00125384	0.00300735	0.0018186	0.000981649	-0.00092694	0.000134548	-0.00126257	0.00136892	0.00166784	-0.000410643	-0.000100543	5.164573e-05	-0.000788376	0.000435795	-0.0009777	0.00375033	-0.000475847	5.8036076e-05	0.0024452	0.000904706	-0.000504372	-0.000123314	-0.00157156	0.00109054	0.00184965	-0.00243654	-0.00367383	0.00027336	0.00119486	-0.00156119	0.00029297	0.000379471	0.000562514	0.00144674	-1.70407e-05	-0.00086347	-2.24952e-05	0.000121123	0.000257471	-0.000347789	-0.000585006	0.000453296	0.000829066	0.00121908	0.00145578	0.00175212	0.00199199	0.00124229	0.00156445	0.00070049	9.226558e-05	-0.000110049	0.00076583	0.00129962	0.000175653	7.5301716e-05	-0.000139208	0.00163911	0.00013056	0.00118263	0.00187449	-0.000283479	0.000367566	-0.000646649	-3.16794e-08	-0.000384649	-0.00312059	0.00128098	-0.00105292	0.000853265	0.000705351	0.000390239	0.000627824	-0.00016645	-3.08879e-06	-0.000473634	0.000857864	0.0002485	0.000974019	0.000502924	0.000483712	-0.000250828	-6.46004e-06	-0.000968419	0.000712621	5.5163287e-05	0.000906283	0.000359817	-0.00042098	0.00198808	0.00197618	0.000856656	-0.000192352	-0.00026122	0.00214896	-0.00166121	-0.000440028	-0.000353386	0.000677167	0.00109343	0.00240674	-9.51248e-05	-0.000512251	0.000294771	0.000567398	-0.000278686	0.00039987	0.00125057	0.000242811	0.000746356	0.00131176	-0.00249707	0.00189631	-0.002479	-0.000308212	0.000348141	0.000214586	0.000914237	0.000235638	0.000177425	1.9943196e-05	-0.00043718	-0.00146929	-0.000343271	0.000465393	-1.76245e-05	-0.000214418	-0.000627524	-0.000216412	0.000316485	-0.00106382	0.000262745	0.000200135	-0.000961548	0.000250209	0.000747631	0.000782761	0.000217281	-0.000524645	-0.00128397	-0.000199029	-0.00178599	-0.000403138	0.000251158	-0.00132482	-0.00126389	0.000622976	-6.28922e-05	-0.000827869	-0.000780896	-6.91162e-06	-0.000647245	0.000232708	0.000630256	0.000216116	0.000500489	-0.000853385	-0.000996605	0.000399958	-0.000225486	-0.00192034	-0.000168295	0.000152151	-0.000276461	-0.000327421	0.000424206	-0.000536181	-0.00078097	-0.000553246	-0.000135051	0.00123193	0.000301023	8.14798e-05	0.000425419	0.000996774	-0.000768373	-0.000233502	0.000517169	0.00134408	0.000559583	-0.000506198	-0.00147938	-0.000338003	-0.000650227	-0.000985999	-3.02778e-06	0.000200953	0.000241755	-0.000111502	0.000467115	0.000995419	-4.38635e-05	0.000173785	0.000562429	-0.000337936	0.000344674	-0.00105642	0.00162493	0.000281225	-0.000726943	-0.000652086	-0.00111089	-0.00272073	-0.00135975	0.000546581	0.00025059	-0.00015757	-0.000738891	-0.000233743	-0.000671735	-0.00195762	0.000149984	-0.00285649	0.00284348	0.000577356	0.000523248	-0.00112725	0.000401117	0.00129749	-5.61597e-05	0.000890876	6.4211126e-05	0.00026394	0.000429314	2.9044417e-05	-0.00233443	-0.000696105	-0.000622135	-0.000454947	-1.78462e-05	-0.00152329	0.00300815	-0.000617308	-0.000307857	-0.000306013	0.000326469	-0.000647492	-0.00115501	0.000498811	0.00054916	0.000596445	0.000948794	0.000822762	-0.000135247	0.000231183	-0.000178973	-0.00092512	-0.000259707	-0.00041637	-0.00047916	0.000708283	-0.000218909	-0.00163126	-0.000121563	-0.00110537	0.000552464	-0.000433193	-0.000241267	0.00103883	-0.000920906	0.000156468	-0.000391375	-0.000366566	0.000124764	-0.000718329	0.000228385	0.00083812	0.00188351	0.00114933	-0.000807898	0.00107858	-0.0012264	-0.000394005	0.00111139	0.00067977	-0.000286154	-0.000339587	0.000435058	0.000621352	1.1047613e-05	-0.00102762	0.000916131	0.000885909	0.000437772	0.000278369	-0.000630565	-0.00194844	-0.00165332	0.000277466	0.00244106	0.00049311	-2.70365e-05	-0.00151843	-0.000144324	0.000292114	-0.000126512	0.000531257	0.00061267	0.00225721	-0.000203231	-0.000933016	0.000374296	0.00154745	-0.00183736	-0.000275668	-0.000296972	4.9993603e-05	3.8890234e-05	-0.00131644	-0.000198782	-0.000849184	-0.000753117	-0.00070893	-0.000165859	-0.000642146	-0.000697557	0.000351104	-7.06952e-05	-0.000841271	-0.000178642	0.000987166	0.000693294	-0.000915622	-0.00307188	-4.27584e-05	-0.000944564	-0.000456125	0.000433844	8.7658154e-05	0.000361958	-0.000998059	-0.000259822	0.00133255	-0.000641141	0.000617078	0.000693871	0.000544338	-9.70606e-05	4.665018e-05	0.000133631	0.00239406	-0.000277783	0.00100104	-4.68271e-05	-3.78496e-05	0.000295553	-7.97486e-05	-0.000222609	-0.00112128	0.0010046	-0.00190376	-0.000662764	0.000138107	-0.000191936	0.000170688	-0.000256852	-0.000181745	-0.000518892	2.8087992e-05	-0.000903134	-0.00102516	0.000422723	-0.00023549	0.000302546	0.000668948	-0.000729689	-0.000989144	-0.00120596	-0.000324032	-0.000181655	0.000710568	-0.00113395	-8.24909e-05	-0.000479704	-0.00143522	0.00139064	-0.000989435	-0.00098868	-0.00179694	0.000482246	5.370679e-05	-0.000302564	0.000306476	0.000166729	-0.000280511	0.000427797	-0.000273098	-8.78537e-05	-0.000284222	-5.52545e-05	0.000496067	0.000896098	0.00353497	0.000745017	0.000530917	-0.000169376	-0.00128662	0.000238692	-0.00189481	0.00210092	0.00106411	-4.33955e-05	0.00190544	0.00241592	0.000962284	-0.000149264	0.000375961	-0.000782706	0.000295401	0.000184065	0.000315897	0.00216225	-0.000605603	0.000599646	0.000172615	-0.000457254	-0.000776722	-0.00133636	-0.000366791	-0.000232043	0.000249313	-0.000180604	0.00237171	-0.000106205	-0.00024032	0.000249024	-0.000452418	5.7327284e-06	0.000669429	-0.000146206	0.000351643	0.000761537	0.000807942	-0.000294669	-0.000958383	-0.0003836	0.000134044	-0.00049712	4.787587e-05	-0.000290578	-0.00164995	-0.00212865	-0.000209966	-0.000741771	0.00121724	-1.33651e-05	-6.13249e-05	-0.000291693	0.00239264	-6.0134e-05	-0.000538568	-0.000865938	-0.00100233	-0.000726807	0.000269904	0.000500204	-4.93163e-05	0.000605009	0.000733179	-0.000526151	-0.00175438	0.000485749	-0.000288062	0.00062454	0.000577342	0.000279269	0.000776023	0.00098886	-0.000100124	7.789165e-05	0.000137256	0.00034817	0.000238563	-0.00265617	-0.000622434	-0.00010405	-0.000479102	-0.00227197	-0.00016164	0.00122913	-0.000597749	-0.000923628	0.000568464	-0.000588342	0.000545028	0.000299862	0.000510228	-0.000406003	-0.00061545	-5.13959e-05	0.000212243	-0.00074295	-0.000317085	6.221255e-05	-0.000493687	-0.000368267	-0.000897349	0.000585509	0.000506258	0.00166599	-0.000158654	-0.00212178	0.000304086	7.130883e-05	-0.000203087	0.000132829	-0.00182836	-6.47806e-05	0.000605457	0.000443967	-6.19945e-05	0.00292453	0.003752	0.000377089	-0.000200053	0.00202718	-0.000942686	0.000402602	0.000139159	-0.000979604	-0.000252126	-0.00236934	-0.00186508	0.000302525	-0.000615683	-0.00329906	0.000337199	-0.000186663	-0.000566348	-0.000736244	0.00130218	-0.00048768	-0.0021821	0.00190224	0.000219077	0.000491097	8.5594045e-05	0.00121439	-0.0010145	0.00117045	0.000254731	0.000194058	0.00036952	3.3381242e-05	0.00180929	0.000106646	0.000257335	0.000987611	0.0013603	0.00113065	0.000338587	0.00119009	0.000732175	0.00244137	0.000788602	0.000246573	-0.000208656	0.000878993	0.000562842	0.00165084	0.000759472	0.000196284	0.00113533	0.00172399	0.00119325	0.00173817	3.2735697e-05	-0.000256511	0.000752478	4.767295e-05	0.000228621	-0.000649617	0.000110247	0.000506748	-0.000568296	-0.00223404	9.58862e-05	0.000860635	0.000319099	0.000564596	8.509112e-05	0.00144096	-0.000369946	-7.47739e-05	3.0188091e-06	0.00032083	4.4911256e-05	7.771414e-05	4.8651837e-05	-0.00158026	-0.000121147	-0.000675398	-0.000635638	-0.00052146	-0.00107752	-0.000211792	0.000279041	0.000575056	0.000964622	0.00207406	0.000337334	0.000898852	-0.00153623	-0.00178138	-0.000510462	0.000399394	-0.000444928	-0.000203877	0.000999171	0.000679268	0.00231414	0.00102105	9.1676135e-05	-0.000200423	-0.00104386	-0.00353809	0.000942238	-0.000353104	0.00185989	0.000587554	-0.000386871	-0.000434778	0.000580345	-0.000896306	0.000465664	0.000273365	0.000138515	-0.000323234	-1.86994e-05	0.000436998	-0.000215195	-1.38433e-05	-0.000382457	-0.000837864	0.000370229	0.00169402	4.589683e-05	-1.56626e-05	-0.000868302	0.000872822	-0.000150758	-9.08952e-05	-0.000621323	-0.00110362	-0.000329744	-0.000178378	-0.000402754	-0.000939181	0.000120319	0.000415708	-0.000375169	-0.00103874	0.000567351	-3.43422e-05	-2.3137e-05	-0.00105853	-0.00160877	0.000153555	0.00144025	0.00128597	0.000289322	0.000284549	0.00200401	0.00141073	0.00197003	0.000177383	0.000618232	0.000216749	-0.00111217	0.000640071	-0.000652607	0.00115591	5.8141875e-05	-0.00084398	0.000502253	-0.000268545	0.000798302	-0.000320996	0.000508576	0.0010196	0.000527329	-0.00122915	-0.000389246	-0.000241319	0.00110455	0.000472856	-0.000307083	0.000148509	-0.00060194	-0.000474363	-0.000652177	0.000287985	-0.000980863	0.000294475	-0.0013813	4.363124e-05	0.000238391	0.00152891	-0.000297742	-0.00102228	8.264141e-05	0.000677552	-1.92668e-05	0.00010198	9.085051e-05	0.000381286	-0.000998513	-0.00104043	-0.000284278	-0.000119307	-0.000632293	-0.000933673	0.00165727	-0.000108161	-0.000567304	-0.000597509	0.00064086	-0.000909574	-8.44472e-05	0.000403986	0.000322756	-0.000421562	0.000357527	0.000335566	0.000607394	0.00125718	0.00134297	-0.00040032	-0.000176581	-0.000889657	0.000805325	0.000736968	0.000164653	-0.000140088	-0.00165418	0.000553804	0.000372461	-0.000163126	0.000951758	0.00173597	-0.000672588	-0.000134113	0.000937228	-0.00134508	-0.0016077	-0.000674385	0.00104056	-0.00138351	0.000183431	-0.000226277	0.00136145	-0.00017167	0.0012596	-0.00180093	-0.000831933	-0.000593571	-0.000401701	7.898997e-06	-0.000189856	-0.000464607	0.000280622	0.000302182	0.000425824	-0.00168137	0.000124018	-0.000731874	0.00182972	-0.00137031	0.000602177	-0.000451971	2.5756439e-05	-0.000488844	-0.000691676	-8.38618e-05	-0.000648931	-0.000234615	-0.000333776	0.000338046	-0.00100809	0.000769319	-0.000452814	0.000308562	0.00112221	0.000798982	1.4544163e-06	-0.000258216	0.000589568	0.00113552	-0.00094434	-0.00149495	7.71617e-05	-0.000615091	0.000188311	-0.000278769	-0.000660433	0.000951972	-0.0016863	0.000557591	0.0003472	-0.00125842	4.2376414e-05	0.000101313	-9.08118e-05	0.000107986	0.000567422	-0.000203915	0.00043227	-0.00115431	-9.32817e-05	-0.000141227	-0.000130911	8.622717e-05	-0.00109525	-0.000197884	5.5590357e-05	0.000748681	-0.00103198	-0.000341604	-0.000573345	0.00050825	0.000668337	0.00250274	-0.000313698	-0.000441864	-0.000581224	0.00252379	-0.000414424	-0.000363679	-0.000614035	0.000251982	-0.000418914	0.000676993	0.000961151	-7.4981e-05	-2.39584e-05	0.00142332	0.000514772	-0.000343373	-0.00123175	-0.000108399	0.0002177	-0.000761445	0.00140063	-0.000417821	0.00173828	0.00124071	-0.000845169	-0.0015099	-0.00028255	0.00028631	0.000317529	-0.00148527	-0.000337825	-0.000875228	0.00025192	-0.000246115	0.00141607	-0.000123958	-0.00219734	-0.000356296	-0.000430861	-0.000218445	-0.000170392	-0.00111008	0.000715146	1.5333759e-05	-0.000251038	-0.000681126	-0.00164793	-0.000460405	-0.000794222	0.00036798	-0.00130246	-0.000271146	0.00180437	-3.11756e-05	-0.000920404	-0.00210101	0.000249573	0.00141686	-0.000550777	-0.000267852	-0.000241219	-0.000282714	0.000587922	0.000309652	-0.000885007	0.000258909	0.000229443	0.000268042	-0.00172817	0.00206769	-0.000552213	0.00159863	0.00305613	-0.000135295	-0.000914946	-0.000328014	-5.21044e-05	0.000490936	-0.000815309	-0.000951017	0.000787371	-0.000515358	-0.00146063	-0.000181542	3.8670925e-05	-2.88711e-05	-0.000782212	0.000357002	-3.9609e-05	0.000217913	-0.000278947	-0.000219635	0.0010547	-0.00042455	-0.00129436	-0.000100569	-0.000160372	0.000729526	0.000255096	0.000607182	-0.000720969	-0.000181704	-0.00172119	0.000480965	-0.000931724	0.000174614	-0.00213121	-0.000332829	0.00156584	-0.000723795	0.000118685	-0.00253878	0.00177811	-0.00102268	0.000406443	0.000245665	-0.000768879	-0.00119276	-0.00155626	-3.99853e-05	-0.000274104	0.000942493	3.3796117e-05	-0.00264591	0.000809168	0.000596618	0.00112576	-0.000351812	-0.00133191	-0.00115208	0.000556323	-0.00102422	-0.000634122	1.0542728e-05	-0.00140132	0.000501022	-0.000152402	0.000788722	-5.84233e-05	0.000567919	0.000183613	-0.00028063	0.000174702	0.000571418	-0.000989933	0.00168547	-0.000320373	-0.000603312	0.000210168	0.000225151	0.000825642	-0.000381247	-0.000626259	0.00133875	-0.000816449	0.000881714	-0.000247956	0.000124194	0.00044175	-0.00121181	-0.00046531	0.00196228	0.000667541	-5.19935e-05	-0.000209944	-1.03794e-05	0.00263855	-4.86572e-05	-0.00124415	0.00222296	0.000998559	0.000229858	-0.00105467	-0.00300318	0.000563589	0.000402741	0.0010652	-0.000585984	0.00172755	-0.000547153	-5.32758e-05	0.000354411	-0.000653906	-4.02802e-05	0.000863665	-0.00176935	-0.000659135	-0.000286332	0.000573281	0.00111291	-0.000415262	-5.78258e-05	-0.00072975	0.000273935	0.000157852	-0.000102245	-0.00086291	0.00207368	-0.000958456	-0.000672247	-0.000161042	-0.000517181	0.000358149	-0.000402969	-0.000382833	0.000933906	-0.00013231	0.000632276	0.000215551	0.000424201	-2.0598e-05	0.000719856	-7.3598e-05	-0.000250385	-0.000221019	-0.000653057	-0.000558261	0.000541163	-0.00100401	0.000996651	-0.00143316	-0.000256234	0.000916899	-0.000157989	-8.01799e-05	0.000276688	0.000307036	-0.000545309	-0.000239643	9.38451e-05	-0.000152092	-0.00072242	-0.00161142	0.000244336	0.000216726	7.7877645e-05	-0.000381582	-0.00103518	0.000411422	-0.000389975	-3.4605e-05	0.00013854	0.0004274	0.000849596	0.000748772	-0.000396468	-0.0001176	-0.000697666	-0.00176657	0.000233378	0.00157745	-0.000350291	0.000933274	0.000767796	-0.000653995	-0.000326983	-6.78331e-05	-0.00272809	0.000383803	0.000787588	0.000608298	0.0011082	0.000356093	0.000410838	-0.000739425	-0.00039434	0.000630602	-0.000171083	-0.000729721	0.000163149	4.67614e-05	3.3551092e-05	-0.000414558	0.00110888	-0.000786684	0.000248936	-0.000454547	-0.00199692	-0.00163726	2.6948788e-05	-0.000591457	0.000423432	-0.000147051	0.000690339	5.253149e-05	0.000734004	0.000674823	2.9273895e-05	-0.000778844	3.2565958e-06	-0.00145826	0.00037179	0.000407327	-0.00134394	-0.000704	-0.00149478	0.000669961	-0.000570427	0.000171088	-3.04405e-05	0.000740682	0.000983248	0.00111732	0.000251722	0.000704626	0.000966785	-0.00068721	-0.000410131	-2.11595e-06	-0.000829629	-0.00108907	0.00147154	-0.000580614	0.000354881	-0.00140231	0.0010663	-0.000488539	0.000792757	0.000524744	0.000997817	-0.000354261	-9.27344e-05	0.000266347	-0.000405856	-0.000609273	0.000223978	-0.00031533	-0.000261511	0.000243289	-0.000151246	-0.000193031	-0.000186975	0.0019325	-0.000244237	2.2760192e-05	0.000450659	-0.000710275	0.00132774	0.000152788	-0.000125251	0.000181955	-0.00117928	0.000428152	-0.000814186	-0.000359874	0.00187006	-3.4343e-05	0.000104431	-0.000584055	0.000132754	0.000383285	-0.00136457	-0.000246743	6.210824e-05	-7.85339e-05	0.000318274	0.000508692	-0.0004852	-0.000272701	0.00151343	0.000174601	0.000939606	-0.00181361	-0.000383241	0.000127901	-0.000529998	0.000439452	-0.00228026	0.000813842	0.00018887	0.000718765	0.000201629	-0.000509452	0.000205379	0.00115991	6.396958e-06	0.00102017	-0.000565758	-0.00131556	0.00118024	0.00286353	0.000111787	0.00250691	0.000467397	0.0005598	4.756683e-05	2.0242986e-05	0.000254539	0.000292175	4.213189e-05	4.863276e-05	0.000437935	-0.000369551	-0.000132662	-0.000185615	0.000425651	0.000128033	0.00015719	0.000642426	-2.36489e-05	0.000720271	-0.000186939	0.00011757	-0.00143283	0.0011071	0.000177875	-0.000108028	9.591237e-05	0.000197269	0.00137625	-0.00055558	-0.0011872	-0.000321123	-0.00021722	-0.000377617	0.000429889	-0.000374788	-0.000150223	0.00190713	-0.00202598	-0.000427781	-0.000435446	-0.00033677	1.4337356e-05	0.000191012	0.00038063	-0.00140558	5.979075e-05	-1.25374e-05	0.000154564	0.000814276	0.00137543	0.00131323	-0.000331748	-9.05594e-05	0.000581101	-0.000853015	-9.31649e-05	9.7481745e-05	9.556776e-05	-0.000157123	0.000538923	0.00016194	5.3565886e-06	0.000648095	0.00025001	-0.000208354	-6.90033e-06	0.000582288	-0.000675663	-0.000243771	0.000350621	0.000313798	-0.00228151	-0.00085267	0.000482472	-3.29164e-05	0.00100533	-0.000820921	0.000181033	0.000970956	-0.000496976	0.000302216	0.0013046	0.00045046	0.000530198	0.000383388	-0.000467	0.000908848	0.000191835	0.00029079	-0.000209937	-0.000175386	0.000418414	0.000484278	-6.12563e-05	-0.000450931	-0.000361767	0.000623124	-6.59086e-05	0.000238696	9.447707e-06	0.00106007	-0.000575338	0.00059541	-0.00161408	-2.80022e-05	-0.000298623	0.00173517	0.000452511	0.00121286	0.000125704	6.6832804e-06	0.00123691	-0.000105733	-4.58154e-05	-0.000284199	-0.000528642	-0.000376957	0.00023528	-0.000752284	-5.29122e-05	-0.000199113	-0.000116644	-9.75121e-06	6.545564e-05	-0.000842471	0.000573765	0.000679134	0.000391944	0.000376225	-0.000408173	-0.000807695	0.000187052	-0.00034144	0.00040197	-0.000614986	-0.000128268	-0.000423209	-0.000101723	0.000139618	-0.000521263	-0.000125878	-8.57169e-05	-2.32472e-05	0.000478153	-0.000201935	0.000779118	-0.000343139	0.000393669	-0.000370576	0.000377542	-0.000294669	-0.000291771	-0.000564573	-4.57894e-05	0.000537554	0.00100088	0.000217559	0.000624994	0.000708125	0.00168189	0.000517096	0.00153814	-0.00231362	0.000288033	0.000259036	0.000786	0.000409812	-0.000631936	-0.00108964	0.000330464	5.4290507e-05	-0.000791253	4.054576e-05	0.000257023	0.00049599	0.000579724	0.000154534	0.000679775	-0.000802239	-0.0010484	0.00203715	-0.000186004	-4.19483e-05	-2.47322e-06	-0.000304742	-0.00133346	0.000705288
