## Supplementary Data for "Cross-disease modeling of peripheral blood identifies biomarkers of type 2 diabetes predictive of Alzheimer’s disease" (part 112 of 528)

### Sheet: Filtered CP Mean Coeff (continued)
minoxidil	0.00137647	0.000277293	-0.000824477	0.000583623	0.00034755	-0.00070278	0.00139421	0.000342208	0.000436354	-0.000570689	0.000139505	4.000797e-05	0.000432636	-0.000778221	-0.00107195	0.00132041	-8.53082e-05	-0.000587862	0.000404376	-0.00125688	-0.00154595	-0.000402155	-0.000840095	-0.000603118	-0.00095481	0.000586847	-0.000799816	-0.00100334	-0.0012051	-0.000944936	0.000977831	-9.53718e-05	-5.69077e-05	0.000305169	3.0393687e-05	-3.71949e-06	-0.000749418	0.00103835	-0.000837527	0.00068126	-0.00117353	-0.000204364	-0.000170847	-0.000193062	0.000413337	-0.000532193	-0.000614462	2.800052e-05	0.000244671	9.541626e-05	0.00085264	0.000286937	6.741954e-05	-0.000863204	-0.00295406	-0.000455498	-0.000584655	9.079901e-05	0.00184805	-0.000297679	-4.60051e-05	-0.00023259	0.00119487	0.000998073	7.03587e-05	0.000326168	0.000108517	0.000191553	0.000250643	-0.000329246	-0.000327061	0.000306894	0.000414419	-0.000214962	-0.000188553	-0.000691652	0.00176226	-0.000243606	-0.000120597	-0.000970096	0.000579029	0.000431262	-0.000601132	-0.000327706	4.325838e-05	0.000136881	-0.000146209	-0.000137029	0.00106368	-0.000133893	0.000511493	-0.00031451	0.000236364	-0.00244363	-0.00115799	0.000863465	0.000558484	0.000812385	0.00148796	-0.0012504	-2.28091e-05	0.000487488	0.000110287	0.00046013	-0.000894269	1.7428649e-05	-0.00120706	-0.000156839	-0.00238759	-0.000338785	0.000376544	0.001174	-0.000524237	-0.000636777	0.000122756	-0.000416513	-9.25719e-05	1.5510461e-06	-1.01944e-05	0.000785287	0.000645137	-0.000257521	0.000806758	0.000201873	-0.0005456	0.000790572	0.00141129	0.000141868	0.000235015	-0.000283361	-0.000270813	-0.000125274	-0.000392454	0.00017435	0.000597091	-0.000788023	0.000692319	-3.37455e-05	-4.41234e-05	0.000114483	-0.000648319	-0.00157878	-6.51726e-05	0.00112161	-0.00140859	-0.00141705	0.000789292	0.00015335	7.625062e-05	-0.000618991	0.000871186	0.000233712	-0.000647482	-0.000294299	-0.00168377	0.000282514	-0.000462152	0.000220837	0.000109225	-2.12182e-05	0.000935658	0.000308357	-3.60801e-05	0.000340662	-1.22841e-05	0.000372896	9.347985e-05	-5.72294e-05	-0.000110121	-8.03498e-05	0.00106757	0.000242284	0.00150197	0.00191482	0.00193902	0.000428745	0.000819038	-3.04108e-05	4.0416562e-05	-6.10712e-05	0.00184521	-9.9066e-05	-0.000159809	4.140919e-05	-8.03928e-06	-0.00180522	0.000327109	2.8554172e-05	-0.00018538	-2.84379e-05	-0.000137834	-0.00160206	-0.000441277	0.000510236	-0.000273373	0.000127942	-0.000410022	-0.000560287	-5.22754e-05	0.000554354	0.000104292	3.9721555e-05	-0.000157832	0.000177162	-5.24377e-06	-0.000660426	-0.000249262	-0.000269459	0.000248955	-0.000824154	-4.81954e-06	-0.000528852	-0.000266521	0.000803486	0.000121645	-0.000120079	4.136048e-05	-0.000787352	-9.50503e-05	0.000550647	-0.000494312	8.185702e-06	-0.000867858	0.000409338	-0.000251094	-0.000352534	0.000193774	0.00232115	-0.00021297	-0.000751834	0.000552295	-0.000205049	-3.53056e-05	-0.000171715	0.000960477	-0.000715115	2.4174451e-05	-0.00114544	-0.000598087	-0.00237893	-0.00089719	-0.00117157	0.000400283	-0.00230265	9.737535e-05	0.00142706	-0.000614439	0.000538081	-2.23052e-05	0.00068626	0.000695315	0.000860505	0.00289981	0.000981057	0.000538741	-0.000170684	-0.000916041	-0.00017223	0.000388157	5.3769836e-06	0.000348777	0.000689209	2.828896e-05	8.7948094e-05	0.000372298	-0.00201681	9.730492e-05	-0.000417242	-0.000642431	0.00120795	-3.97344e-05	0.000193711	0.000141576	-0.00014596	-0.00050799	-0.000378407	-0.000163493	-0.000209982	4.8320722e-05	-0.000924889	-0.000393576	1.10316305e-05	-0.000234007	0.00160852	2.4237113e-05	0.000250081	1.6689966e-05	-3.85256e-05	-0.000414252	-0.000293666	0.000608781	0.000251808	-0.000570681	-0.000883756	-2.52476e-05	0.00113299	0.000166044	-0.00096851	0.000779559	-0.00154279	0.000125894	-0.000593351	-1.06674e-05	-0.000480751	-5.63057e-05	0.000173203	-0.000227931	0.000767811	0.000113933	0.000440293	-1.28016e-05	0.000255358	0.000569769	-0.00044716	-0.000138436	-1.57507e-05	-0.000608799	0.000578087	-0.000171222	0.000560132	0.00156867	-0.00317183	-0.000263253	-7.9234e-05	0.000887647	-0.000951982	-0.000238966	-7.39643e-06	-0.000131233	-0.000163532	0.000541626	4.7131736e-05	-0.000748525	0.000488049	-0.000572436	-0.00126427	-0.00139058	0.000302641	0.000145122	0.000457227	0.000567629	0.000411473	0.000547245	0.000650436	-7.16602e-06	-0.00055032	-4.13254e-05	-0.000526402	-0.000130733	-1.58723e-05	-0.000377309	-1.65358e-05	-0.003019	-0.000229911	0.00282759	0.000746249	0.000387293	-3.36487e-05	0.0017178	0.000340189	-0.000441404	-0.00063449	-5.70989e-05	-0.000198806	3.995441e-05	0.000168276	0.00145486	0.000317296	-0.00114181	-0.00154195	0.000116382	-0.000423522	0.00020609	0.00024324	0.00241985	0.00099925	0.00057145	0.00272137	0.000789109	-0.000332948	0.000148226	-0.000890065	-0.000378179	-0.000278315	0.000357566	-0.00014393	0.000460729	-0.000219414	0.000345058	0.00173103	0.00191488	0.000307687	0.00097772	0.0011512	0.000506672	0.000725221	0.000623675	4.7328762e-05	0.00132315	-0.00116667	-0.00133689	0.000531399	-0.000432919	0.00123321	0.000208716	0.000621309	0.00131006	-7.41096e-05	3.8688264e-05	0.00125383	0.000627326	-0.000214493	0.000286162	0.000226897	0.00108944	0.00129425	0.00107153	-3.23085e-05	0.00105198	-0.00010999	1.5969152e-05	-0.000483815	0.000393089	-0.000483637	-0.000284166	-6.64669e-05	0.00309065	0.00037969	-0.00014762	-0.000894011	-0.000744022	-0.00011651	8.6167274e-05	-0.000260681	-0.000746738	-0.000403265	0.000141573	-0.000251936	-6.70055e-05	0.00103026	-4.57809e-05	0.000810628	1.5787962e-05	0.00121243	-0.00208215	0.000148854	-0.000298651	0.00121597	3.6605183e-05	0.000113583	-0.00224013	0.000559438	-0.000389462	0.000343522	-0.00123857	-0.000973408	-7.67025e-05	-0.00101681	-0.00118855	0.00032761	-0.000548765	0.00130588	0.001075	0.000587119	0.000523127	-0.000352941	-0.000751289	0.000809995	0.000680267	0.000434443	-0.000547686	-0.000201765	0.000379432	-0.000859285	0.000879142	-0.000125632	-0.00152042	0.00045949	-0.000386341	-0.00147471	-0.00103135	-0.000138584	0.000455558	-0.000194983	0.000319966	-0.000513861	-0.000621087	-0.000486458	-9.56528e-05	-0.000932037	-0.000363375	-0.00212985	-8.76548e-05	0.00112581	-6.26873e-05	-0.00012622	-4.81464e-06	-0.000134923	5.542341e-06	-0.000124525	-0.000175684	-0.000122409	3.598521e-05	0.00110851	0.00119255	-0.000341162	0.000495127	0.000626219	-9.6555e-05	-0.00040778	-0.00025799	-0.000256592	-0.000685545	-0.000646232	0.000117729	4.3327313e-05	-0.000477454	0.00213306	-0.000433188	0.000749453	0.000780051	-0.00023613	0.00171995	-0.000925651	0.000379992	-0.000309087	0.000464952	0.000445681	0.00246704	-0.00103948	-0.000732465	-0.00111387	-5.09835e-05	-0.000663144	-0.00140221	-0.000227052	-0.00036322	-0.000583688	-0.000102489	-0.00127995	0.00075651	0.000632289	-5.6103e-05	-0.000121245	-0.000442871	-0.000822516	0.000706941	-0.00139272	-0.000471011	0.000655799	-7.86771e-05	5.670458e-06	0.000411676	4.7190697e-05	-0.000880431	0.00112373	0.000887567	0.00030318	-8.75333e-05	6.790832e-05	0.000416256	0.000519166	0.000110847	-0.00177316	-0.00021528	-0.00037338	0.000265765	-0.00060401	-0.000212968	-0.000622458	-0.000925405	0.000248502	-0.000256458	-0.000177141	0.000590959	0.000369582	0.000205073	0.000369268	-0.000426462	-0.000331662	0.00119509	0.00085463	-7.41976e-05	0.000395763	0.000157908	-6.18507e-05	0.00111261	-2.39202e-05	2.2545837e-05	0.0014998	-0.000107589	-0.00107507	0.00107575	-0.0010122	0.000277508	-0.0006489	-0.000591135	-0.000669984	0.00217763	0.00163985	0.000837804	-0.000953808	0.000557391	-0.000283303	0.00179449	0.000898415	-8.24563e-05	0.00059715	0.000124861	-2.8443e-05	-0.000279	0.000832952	0.000966277	0.000530675	-0.000321435	-0.00024221	0.000472717	-0.00167119	-0.000163909	0.00039096	0.00100444	0.00035292	-0.000923929	0.000983467	-0.000394516	-9.21742e-05	-0.000461407	-0.00049745	0.00110973	0.000666465	0.000775441	-0.000811262	-0.000562815	0.00037807	-0.00017576	-0.000967654	0.000537923	0.000885052	0.000952589	-0.00110875	0.00104186	-0.000271207	0.000100851	0.000895409	-0.000986056	-6.08281e-05	0.000134301	0.00108831	0.000441777	-0.00044769	-0.0012609	-0.000230463	0.000104248	-0.000611995	0.000699824	-6.1969e-05	-0.00073515	0.000754103	-0.000239999	0.000640392	-9.69397e-05	0.000752733	-0.00158955	0.000122496	-0.000540249	-0.000183368	-0.000211842	4.8256837e-08	0.00141093	0.000834657	0.000143806	-0.000293794	-0.000272713	-0.000740486	0.000219833	-0.00029202	-0.000724716	0.00126201	0.000295647	3.993677e-05	-0.00108933	-0.000698562	-0.000346774	0.000328926	0.0001669	-0.000131038	-0.000177429	6.76906e-05	-0.00114289	-0.000515912	-0.000466926	0.000503624	0.000382205	0.000238824	-5.21843e-05	-2.99521e-05	0.000862654	0.00058395	-0.000539599	-0.000379778	-6.65942e-07	-0.000608663	4.8235153e-05	0.000406069	0.000517925	0.000302236	0.00021685	0.000574306	0.000495884	-0.00063347	-0.000457124	-0.000234459	0.000918971	0.000539204	-0.00171225	0.000411533	-0.000372393	0.000891552	0.000261954	-0.000863829	0.00039461	0.00024021	0.00113637	-0.000343434	-0.000266447	0.000263068	-2.18761e-05	-0.000662253	-0.00236585	-0.00072811	6.0981627e-05	-0.00023889	-0.000318995	-0.000468787	1.629115e-05	0.00150049	-0.000416134	0.000643554	0.000547607	0.000390304	-0.00035435	-0.000539852	0.00018011	-0.00034616	0.000308332	0.00119261	0.000314565	-0.000363706	0.000105075	-0.00014714	-0.000721301	0.000271694	-0.000185179	0.00014702	6.150446e-05	-2.82059e-05	0.000101135	0.000356708	0.00014621	-0.000398793	0.000188493	-0.000390989	0.000105099	-0.000289931	0.000911393	-0.00143403	-0.00113999	-0.000498435	0.000978264	-7.74269e-05	-0.000575498	-0.000270101	-0.00019151	-0.000288742	0.000644798	-0.00150601	1.8502402e-05	-0.000601724	-4.85529e-05	0.000207671	0.00103938	0.00151121	0.00061108	0.000393227	0.000687813	0.000787467	0.000308051	0.000505351	-0.000165451	1.0816076e-05	-8.05515e-05	-0.000685335	-6.70905e-05	-0.00119542	-1.82179e-05	-0.000606817	-0.00125962	0.000884021	-0.000149129	0.00059128	-0.000106749	0.00234706	-0.00178611	-0.00100014	0.00238626	-0.00110112	0.000597913	-1.56317e-05	-0.000167461	0.000216567	0.000280662	0.00235875	-0.000193376	-0.000651449	0.00102746	0.000413913	0.00029256	0.000236297	-0.00228905	-0.000593613	0.000448487	0.000558797	-0.000253639	-0.000313589	-0.000320542	-0.000685499	0.000304877	-0.000977809	0.000459829	-0.000625911	0.000358188	0.000272045	-0.000544934	-0.000212	0.000955836	-0.000294586	-0.000954106	0.00114344	0.00032011	-0.000338954	-0.000550194	0.000500059	-0.00143597	0.000112479	5.9719212e-05	0.000626559	-3.50703e-05	0.000444646	0.00154043	-0.000348297	0.000679861	-0.000295838	-0.000613795	-0.000743438	-0.00033919	-0.000337212	-0.00146105	-7.95655e-05	0.000152546	0.000471323	0.000483267	-0.000584394	-0.00100031	-0.00101708	-0.000225919	-0.000960448	0.000402494	0.000414015	2.9498446e-05	0.000411417	-0.00130124	-0.00087862	-0.000808861	0.000705406	0.000403433	0.000828782	-0.000431098	2.0273801e-05	-0.000792084	0.00066853	5.812285e-05	0.00252404	-2.29215e-05	0.000400101	0.000979096	0.000859564	1.2641931e-05	0.000758632	0.000957033	-1.39947e-05	-0.00123036	-0.000192742	-0.00103938	-0.000103232	-0.000452768	0.000127825	-0.00134743	-0.00118807	-0.000890729	0.00104613	0.00073435	0.000241556	-0.00075899	-6.9153e-05	0.000922344	0.000110877	0.000244865	-0.000190154	0.000682111	-0.000499358	-2.14576e-05	-1.19954e-05	0.000256619	-0.000536142	-0.000490122	-5.80472e-05	-2.01959e-05	-0.00180294	-0.000297514	-0.000396986	0.000506989	0.000254032	0.000989979	0.000266881	0.000655344	0.000825993	4.2951462e-05	0.000122981	-0.000698687	-0.000123806	-1.66022e-05	-0.00110452	-0.000568972	0.000810665	-0.000114112	0.000544054	0.00108397	-0.00107017	0.000175369	-0.000107913	0.00051247	-0.000407993	-8.50341e-05	3.7041875e-05	-0.000334568	-0.000986413	-0.000218063	-0.000590255	-0.000294767	0.000264128	0.00027112	-0.000488977	-0.000725821	-0.000724236	-0.000128152	-0.000512525	0.00123475	-0.000544789	0.00139436	-0.000319009	-0.000295404	-7.7989e-06	-0.000234183	-9.10327e-05	1.2408591e-05	-0.000332652	0.00183575	-0.000519824	2.9847857e-05	-0.00070807	0.000371268	-0.000495552	0.000270394	-0.00121111	9.09203e-05	0.0012508	0.00114156	-0.000293702	0.000932139	-9.96052e-05	-0.000197153	0.000580344	0.000393634	-0.00109598	-0.000741377	0.000376385	0.000443149	-7.20676e-05	0.00119811	-0.000685628	-0.000796708	0.00169001	-0.00095823	0.00051681	0.00183332	-0.00170983	-0.000382383	-6.71121e-05	-0.000939951	-0.000115352	0.000175422	-0.000251864	0.000423026	0.000661566	0.000108897	-0.00161105	0.000142744	0.000289361	-0.00116608	-0.000418852	0.000364496	-0.000398159	0.00114961	0.00057054	0.00145286	0.000660092	-0.000294437	2.3108914e-05	-4.40354e-05	0.0007113	9.668512e-05	0.000629749	0.000689627	0.00033675	0.00058286	5.3332875e-05	-0.000756432	-0.000129165	-0.000962011	0.000212861	0.000850413	-0.00167919	-0.00088276	-0.000425679	-0.00038939	-0.000570275	-1.09805e-05	0.000605203	-0.000302401	0.000597774	0.00171205	0.000579213	0.000320621	0.000157495	4.81783e-05	0.000447731	0.000369161	0.000494755	-0.00015929	-0.000995236	-0.000560744	-0.000883677	-2.07723e-05	0.000316792	-0.000279729	-0.000141246	-0.000909879	0.00101202	-0.000271407	0.000589414	0.000737601	0.000807749	-0.000378255	-0.000515595	0.000357891	0.00101569	0.000173733	0.000714977	0.000413075	-0.000520834	0.00015467	0.000304787	-0.000574255	-0.000212688	0.00017267	-0.000625182	-0.000237315	7.920026e-05	0.000177496	0.00192835	-0.000771836	0.000603325	0.000256762	-0.000524606	-0.000242971	-3.08594e-05	4.1570336e-05	-0.000165009	-7.02231e-05	0.000330668	0.000137584	0.000535569	-0.000225894	-0.000223326	4.5425393e-05	0.000205405	-0.000726931	0.00118349	0.000211825	-0.00065366	-0.00068954	-0.000349151	0.000226763	0.000292376	0.00101363	-0.000982088	-0.000585757	-6.52349e-05	0.00125091	0.00128721	0.000435787	-0.000521076	8.5947526e-05	-0.000398755	0.000312245	-8.35201e-05	3.5170393e-05	0.000228163	-0.00114999	0.000103559	-3.48209e-05	-0.000765631	-0.00120404	-0.00085529	-0.000771438	0.000438445	-0.000508311	0.000768174	-0.000177101	-0.000130105	-0.000213505	0.000844811	0.000132655	-0.000511164	-0.00040501	-0.000649683	0.000529273	0.000226691	-0.000277127	0.000176792	-0.00027857	0.000789583	-0.000545193	-0.000431575	-0.000134713	-0.000117953	-0.00150318	0.000718213	-0.000533029	-0.000110949	0.000553576	-0.000445787	0.000128395	-0.00120216	0.000980926	0.000332308	-5.33076e-05	8.318187e-06	-0.00140745	-7.06565e-05	0.000770582	-0.00172384	0.00182548	-0.000118171	-0.000664194	-0.000800008	-0.000238201	0.000334964	0.000288156	4.787416e-05	5.798439e-05	0.000458504	0.00123207	-0.000415855	-0.000693022	0.000392701	-0.000176949	-1.37416e-05	0.000580049	-0.000427392	-0.000710075	-0.0014878	0.000667241	0.000252942	0.00094805	-0.0014228	0.000308585	0.0012816	0.000605282	-0.000334658	-0.0012251	-0.000388128	5.2544146e-05	0.000719015	-0.000412135	-0.00154432	-0.000638119	0.00235009	-1.6249e-05	-0.00088155	0.000490488	-0.000536588	-0.000230739	-9.74093e-07	0.000252811	9.998309e-05	-2.94483e-06	-0.000211582	-0.000114693	-0.000844113	0.00027114	0.00219391	0.000805164	0.000956752	-0.000847179	-0.0008955	-0.000877788	0.00108569	-0.000729126	3.6740275e-05	0.000698517	0.000239877	-0.000146898	-0.0004182	-0.000432381	-0.000336915	-0.000189799	0.000339052	-0.000541548	0.000555662	-0.000234911	-0.000762113	0.000626603	-0.00063293	-0.000392166	3.2833144e-05	-0.000118302	0.000312511	-0.000186221	2.7186772e-05	0.000522602	-0.000291958	2.519233e-05	0.000119614	-0.000187444	0.000512714	0.00025062	-0.000883415	-0.000174711	0.000431801	-0.000155347	0.000475044	0.0011644	-0.000423181	0.000557121	-0.000174247	-0.00049966	0.000906959	0.000432737	-0.000575572	-0.000175195	0.00168317	0.001338	0.00204341	-0.000263277	0.000557376	0.00119194	0.000472642	-0.000876012	6.1276085e-05	0.00133096	-0.000523651	-0.000117567	-0.000353596	-9.66989e-06	0.000627287	-0.000190975	0.000937003	-0.000193443	-0.000172417	7.1692055e-05	0.000147649	0.000757933	0.000409142	-0.000387712	-0.000234319	-0.000288016	-0.000329251	0.00013622	-0.00249013	-0.000431633	-0.000367066	0.000561059	-0.000291219	0.000391618	8.2233426e-05	0.00188664	-0.000731567	0.00125562	-0.000762439	0.000124895	-0.000741429	0.000300809	-0.000254728	0.000273072	0.000346958	-0.000966319	-0.000162817	0.00017321	-0.000175965	0.00131694	0.000563345	-3.89974e-05	-0.000503121	-0.00112217	-0.000796293	0.00119673	0.000720173	4.51155e-05	0.000604894	0.000778533	0.000366272	0.000631264	6.0370643e-05	0.000456305	0.000182286	-0.000152932	0.00052762	0.000158691	0.000120808	-9.47626e-05	0.000279029	-0.000383313	0.00054813	0.00168779	-0.000495457	-0.000420123	0.000182883	9.4177936e-05	-0.000172899	-0.000449089	-0.000257758	0.000348603	-9.98294e-05	0.00176086	0.00103708	-0.000554053	-0.000352369	-0.000163245	-0.000324732	-5.71255e-06	-0.000416456	-0.00102533	-0.000933947	-0.00045037	-0.000459804	-0.000193652	-0.000247686	-0.000209974	-0.000481803	-5.78701e-05	0.000759815	-0.00059268	-0.000336559	-0.000279057	-0.00029061	-3.1971e-05	-0.000177519	0.000458161	0.000228089	-0.000596929	-2.14171e-05	0.000452027	0.000663477	1.4081655e-05	0.000152263	-0.000351528	0.000657057	-0.00165733	-0.000482955	-0.000252734	-0.000290204	0.000183504	0.000318456	-0.000477654	9.57601e-05	-0.0015351	-0.00072043	-0.000523482	-0.000519416	-0.00020825	-0.000702903	0.00157948	-0.000356226	0.00136968	-0.000651411	3.4391414e-05	-0.00146724	-0.000150123	-0.000964803	-0.000157319	-0.000533544	0.000763349	5.5975e-05	0.000698658	-0.000564668	0.000442934	0.00166591	0.000904278	-0.000930257	-0.000314072	0.000218816	-0.000413304	0.000725171	0.000290913	0.000302639	8.868856e-05	-0.00077779	0.00171245	-0.000654648	-0.000938302	0.0017212	-0.000935627	-0.00103352	-0.000548185	-0.000525023	-7.16273e-05	5.603927e-05	-0.000948788	-0.00231858	-6.55709e-05	-0.000333249	-0.00210516	0.000179872	-0.000411903	-0.000207086	0.000589452	-0.00101731	0.000395512	0.0013167	0.000141183	-0.000490114	-0.000357746	0.000295548	-0.000909753	3.5569974e-05	0.000740346	0.000211762	-0.00134532	-0.00091269	-0.00062585	9.960284e-05	-0.000229019	0.00028792	-0.000290096	0.000808729	-0.000125203	0.00045873	0.00123363	0.0027725	-0.000287382	0.000230321	-9.99594e-06	0.000209418	0.00109647	0.000918747	-0.000484667	-0.000246497	-0.00138971	0.000221093	-0.000617045	-0.000646724	-0.000632375	-0.000435365	-9.64298e-05	-0.000298315	0.000337681	0.000922458	0.00091059	-0.000491539	-0.000886311	-0.000102127	-0.00160558	-0.00062489	-0.000132729	-0.000645229	0.00164836	0.00013149	-0.00103965	-0.000390285	-0.000454807	-0.000311321	-0.000335314	0.000243378	-0.000464875	0.000457928	-0.000855849	-0.000133044	-4.10089e-05	0.000691771	-0.000275425	0.000905747	-0.000468763	0.0001111	2.6826026e-05	-0.000328338	-0.000618635	-0.000187629	-0.000262782	0.000884322	-0.000381829	5.4981763e-05	-0.000621679	-0.000199285	6.5116204e-05	0.00082514	-6.93553e-05	4.8756836e-05	-0.000380792	-0.000110509	0.000748821	-0.000624733	-0.000258775	-0.000421763	-8.91297e-05	-8.93236e-05	-0.000204556	-0.000264369	0.000103673	0.00091608	-0.000299358	-8.6927e-05	-0.000443555	-0.00131602	-0.000492138	0.000264022	-0.00014111	0.000245894	-1.02224e-05	-6.41879e-05	-0.000203272	-0.000417664	0.000635758	0.000345819	0.000369533	-0.000153221	0.00107935	-0.000348077	-0.00115687	0.000278487	0.000374149	-3.00603e-05	0.00098161	-0.000444811	-0.00107667	0.000377803	-0.00010084	-0.000976528	0.000384883	0.000154839	0.00101409	0.00118234	-1.66152e-05	0.000876765	0.00049739	0.000161108	-0.000541488	6.4399173e-06	-0.00027975	-0.000402332	-0.000473833	-0.000417113	0.000504165	-0.000893385	0.000918502	0.000431518	0.00132602	0.000298909	-0.000448951	0.000311532	-0.00128414	0.00252287	9.282939e-05	-0.00121492	0.00113775	0.00155094	0.00113909	0.000800979	7.519986e-05	8.395415e-05	0.00160377	0.00161684	-0.000133191	-0.00181871	0.000991958	-0.000207493	0.000380437	-0.000558823	-0.000516484	0.000235947	-0.00074109	0.00041428	0.000730753	0.000166034	0.00100334	-0.00141219	-0.000876582	2.8733482e-06	0.000392193	-0.000648082	0.000543377	-0.000621672	9.195761e-05	0.00111748	0.000686561	-0.000266494	-0.000634768	-0.000234012	5.138532e-05	4.083199e-05	-0.00113216	0.000539359	-0.000679361	-0.000112941	0.000355236	-0.000219647	0.000314791	0.00018212	5.7645582e-05	-5.59076e-05	-0.000941817	-0.000451166	-3.345e-05	-0.000398115	-6.67627e-05	-0.000378698	-0.00100227	0.000508831	0.000123335	-0.000143163	-0.00113473	-0.000825421	-0.000183711	0.00120479	0.00238408	-0.000874053	-0.000335686	-0.000267669	-0.000143924	-0.000261833	0.00105289	-0.000653173	0.00195767	4.145304e-05	0.000610128	-0.000247884	-0.000126225	-0.000381024	-4.99815e-05	-8.81312e-05	0.000233742	0.000211482	-0.00391345	-0.00104576	0.0023159	0.000758719	0.000825371	0.000959987	-0.000422909	-0.000959861	0.00018699	0.00116449	-0.000194024	0.000683398	0.00159091	0.000595434	0.00211177	0.00144685	-0.00139121	0.00091582	0.00164965	-0.000315731	0.000400918	-0.00170616	-0.000627383	0.00154476	-0.000561595	-5.27412e-05	0.000113348	1.9231715e-05	0.000846989	-3.97158e-05	0.000612572	0.000966216	-0.000449361	-0.000435772	-0.000516659	-0.000395995	-0.000765681	-0.000524734	-0.00288418	-0.000909218	0.0010423	-0.000687272	-0.00192487	0.00038305	-0.000151373	-0.000199948	0.000162225	-0.00045078	-0.000117549	0.000885269	0.00207749	0.0016463	0.000517332	0.00069407	-0.000584117	-0.00100673	0.000705159	0.000418322	0.00250061	-0.000648094	-0.000442035	-0.000157352	-0.000186054	0.00085253	0.00112184	0.00094169	0.00134605	-0.000614337	0.00154451	0.00191152	0.00102933	0.000604668	0.000148586	0.00111703	-0.000805641	-0.00127733	0.000955562	-0.00201203	0.000290886	-4.86184e-05	-0.00108859	0.000246419	-0.000190027	0.000294301	-3.65132e-05	0.00205569	-0.000151364	-0.000378577	0.000939348	-0.000725514	0.00011029	0.00159319	-0.00015798	0.000389474	9.1115166e-05	-0.000289539	-0.000329374	-0.000335814	-0.000899308	-0.000905487	0.00268861	-0.000731778	7.69236e-05	0.000496532	-5.09381e-05	0.000522285	-0.00058058	-0.000559751	-0.0006532	-0.000156733	0.00100209	-0.00042125	-0.000527644	-0.000733066	-0.000275017	0.00108182	7.630645e-05	0.000397183	9.472578e-05	-7.63563e-05	0.00032671	-0.00183369	0.00031036	-0.000446071	0.000525917	-0.000618952	0.00117569	-0.000635731	5.0847346e-05	-0.000312032	-0.000262873	-0.00170758	-0.000539713	-0.000371562	-0.0026979	-0.000325355	-0.000763907	0.00130093	-0.000692534	0.000237502	0.000259285	0.000479936	-0.000696774	0.000444879	-0.000235311	-0.000114688	0.000198923	0.000383059	-0.000994046	0.00098954	-0.000521712	0.000284412	0.000246566	-7.89374e-05	-6.31574e-05	-0.00034279	0.00117497	0.000403986	2.4863682e-05	0.000428169	0.00180237	0.00123568	0.000459237	0.00137803	0.000281026	-0.00129894	-0.000234981	-0.000115207	-0.000548606	0.000560301	0.000476291	0.000125385	0.000529733	0.000598615	-8.9586e-05	-0.000649702	-3.07044e-05	7.6148604e-06	-0.00088642	0.00108707	0.00081277	0.00219457	-0.000334007	-0.000135112	0.000762103	-5.11556e-05	0.000172318	0.00087438	0.000907623	0.000213713	0.000572892	0.000529641	0.000721203	0.000556129	1.6822978e-05	0.000303412	-0.00049612	-0.000175399	0.00044062	0.000332613	0.0001512	-0.00106407	0.00034468	0.00020104	-9.29969e-05	-0.000500238	0.000309591	0.000237152	0.000399385	-0.000171427	3.675587e-05	0.000597245	-0.000300924	-0.000246795	0.0014715	0.00108451	0.000361496	0.000997092	0.00156065	-3.31516e-05	0.000341433	-0.000159455	3.7508034e-05	0.0002989	0.000701358	3.445446e-07	-0.000176967	-4.52039e-06	3.354902e-05	0.000665973	0.000247421	-0.000593845	-6.72555e-05	-0.000967903	0.000547043	0.000218664	-0.000117931	-0.000128871	0.000453484	-1.90512e-05	4.3602573e-05	-0.000145809	-0.000617201	-0.000444473	-0.000352685	9.07773e-05	8.685605e-05	-0.000224683	0.000582964	-0.000172174	-0.00107492	-0.000207852	0.00086041	0.000504379	0.000368099	0.00289569	0.000155315	2.4346213e-05	-0.00110963	0.000191481	-0.00193184	0.000148968	-0.000164054	-0.00024513	-0.000206409	-0.00362041	-0.000460478	0.000731803	0.000567092	0.000271497	0.00116357	0.000322304	0.00014078	0.00017549	-0.000686571	0.000337476	0.000167835	5.927887e-05	-0.000333671	0.000383236	-0.000465313	0.000291269	0.00169104	0.000398442	-0.00060036	-0.0012876	-0.000657436	-0.000420143	0.00110662	0.00108818	-0.000233916	-0.00236187	0.00174279	-0.00123217	-0.000677927	-5.89169e-05	0.000165271	0.000340643	-0.0006309	-0.000323524	-0.000286392	0.00149103	-0.0015028	0.00138118	0.00111201	-0.000570308	-0.000638691	0.0010663	0.00045316	0.00153216	0.000860142	4.5006986e-05	-0.000470991	-0.000696802	-0.00066336	0.000367127	-0.000672821	-0.00206261	6.391555e-06	0.000711127	0.000453692	0.000425861	-0.000419546	-7.36292e-05	4.2927153e-05	-0.000841335	-0.000165673	0.00104277	4.3721513e-05	-0.000274921	7.7079254e-05	0.000160605	-6.50027e-06	-9.02693e-05	-0.000444576	-0.000271161	-0.000503553	0.00098273	9.218118e-05	-0.00021304	0.000203476	-0.000652399	-0.000308842	-0.000610979	0.000626246	-0.000656255	0.000217138	-0.000386129	0.00138138	-0.00042688	0.000828501	0.000360762	0.000144636	0.0030735	0.00140033	0.000698106	-0.000439145	5.81245e-05	-0.00106214	-0.000219391	0.000285557	-0.000302857	0.000541037	-0.000563693	-9.40839e-05	0.000183007	0.000392651	-0.0011187	-0.000432596	-0.00211202	-0.0011302	0.000858296	-0.000376841	0.000762359	-0.000675502	0.000590962	-0.00200862	-0.00024443	0.00181321	0.00120292	0.00048621	0.000232132	3.134771e-05	-0.000403833	0.0014472	0.00165342	0.000536272	-8.14969e-05	0.000140623	-0.000258826	-0.000876859	-0.000341527	-0.000216816	0.000455109	-0.00155611	-0.00013858	-0.000350343	-0.000910935	0.000652757	0.00128651	0.000312877	8.219558e-05	-0.000239495	-0.000636468	-9.23619e-06	4.5740366e-05	0.000133484	-0.000518471	-1.03677e-05	-0.000342635	2.0765237e-05	-0.000222947	7.764671e-05	-0.000517766	0.00248684	3.7038204e-05	0.000410125	0.000175303	0.000494531	-0.000758025	-0.000351918	0.000140529	-0.00196916	-0.000666241	0.000384514	0.000169703	0.0004765	-0.00179101	-0.00242725	-0.000866117	0.000830648	-0.00136646	-0.000572939	0.000433562	0.000221194	-6.69582e-05	-3.43379e-05	-0.000185191	-0.000217534	-0.000406518	-0.000539303	0.000555532	0.00111798	-0.000577468	-0.000220218	-4.98773e-05	6.847629e-05	0.000521078	0.000150133	0.0014921	-3.67411e-05	-0.000281306	0.000493079	-0.000442479	8.586024e-05	0.000181941	2.1675905e-05	-0.000590607	-0.000474877	-0.000483176	-0.000956637	6.867869e-05	-0.000712587	-0.000125459	0.000192911	-0.000250269	0.000318101	-0.000332796	-0.000320387	-0.000767476	-0.000518624	0.00160113	-0.000159374	0.00122633	0.000267653	-0.000381808	-0.000378539	0.000448801	-0.000542077	0.000738073	-0.000205426	-0.000200594	0.000628124	-0.00116259	-0.000430255	-0.000696009	0.000187964	-0.000665593	0.000481735	0.000361211	0.00159214	-0.000243654	0.000245407	0.0004451	-0.000439609	0.000398801	0.000163735	-0.000431273	0.00225292	0.000990077	-0.00109389	0.00108464	0.000673457	0.0014666	-0.00104693	0.000803908	-0.00291991	-0.000204843	-0.000268761	0.000796777	0.000491355	-0.000199274	0.000138413	-0.00044516	0.00027571	-0.000137373	0.00024533	0.000565119	-0.000469676	0.000692615	0.000468005	-0.000204426	0.000913606	0.000407709	-0.00016397	-0.00127693	0.00090601	0.000198584	0.000930137	-0.000564843	0.00039733	6.256084e-05	0.000939772	3.356235e-05	0.00111362	-7.0647e-06	-0.0010381	-0.00191181	-0.00125753	-0.00181782	-0.000532951	5.782355e-05	-5.99489e-05	0.000652638	0.000185787	-0.00125411	-0.00193558	8.404509e-05	0.000593325	0.00010987	0.000423732	-0.000548483	0.000316952	-0.000386534	-0.000849305	0.000629627	0.000803859	-0.000299496	-0.000196328	-0.000180648	-0.000428772	-0.000502836	0.000113865	-0.000987658	-0.000704601	-0.00214189	-0.00274205	0.000289658	0.000581358	-0.00161903	0.000183943	-0.000671387	-0.000182869	0.00100207	0.000274174	0.000400206	0.00166142	6.559781e-05	-0.00101873	-0.000253287	-0.000714711	-0.00090131	0.00012812	-0.000177211	-0.000741168	0.000315023	-1.54982e-06	0.000744265	3.242958e-05	-0.00044323	0.00140821	0.000104973	-0.000316208	-2.36559e-05	3.8582442e-05	0.000587488	0.00143634	0.000499754	-0.000123708	0.000455176	7.301493e-05	-0.000758734	-5.19944e-05	0.000472226	0.000296799	0.000702599	-0.000754643	-0.000637583	0.000259447	0.000613411	-0.000167739	0.000333556	-0.000790543	0.000297761	0.000752926	0.000615579	0.00115348	0.000268575	0.000363631	0.000259294	0.00134078	0.000432281	-0.000457056	0.000844376	0.00037926	-0.00119764	0.000380874	0.000845794	0.00230192	0.000315981	0.000155317	0.000830366	0.000687101	0.000192263	5.5409477e-05	-0.000146688	0.000949864	0.00124773	0.000240134	0.000503139	0.000190571	-0.000225761	-0.000469482	0.00033122	-0.000236766	-0.000289265	-2.11779e-05	0.000603764	0.000168893	-0.000766292	-0.000191035	0.000140578	-0.000333609	0.0030547	-0.000519463	0.000387906	0.00192682	-2.41295e-05	-0.000825837	0.000470114	0.000253599	-0.000344904	-0.000144982	-0.000284025	-0.00109883	-0.000868797	-9.118e-05	0.00137293	0.00157738	-0.000109286	-0.000525873	0.000254399	-0.000657665	0.000113907	-0.00154182	-0.000794228	0.000634588	-0.00130892	-0.000712181	-0.000148445	-0.000102795	-0.000888989	0.00151141	-0.000382725	-0.000139438	-0.000385771	0.000245515	5.995356e-05	0.000975243	-0.000365192	0.000210167	0.000472604	0.000977956	-4.00314e-05	0.000320526	0.000227313	-0.000544564	-0.00145408	-0.00158343	0.000587639	0.000413759	-0.000677501	0.000507152	0.000854188	0.000908801	-0.000324164	0.000421616	-0.000907729	0.000623533	-6.0881e-06	0.000836318	0.000478002	-0.00105144	-0.00108572	-0.000288482	-0.000212955	0.00103378	-0.000287505	-0.00123626	-0.000463428	8.09354e-05	-0.00206064	-0.00026002	-0.000481163	8.699279e-05	-0.000172428	-0.000528415	-0.000186923	-0.000720608	0.00272388	-0.000648579	-0.000236959	-0.000268693	0.000315907	-0.000283102	0.000133964	0.00083367	0.000419757	0.000682847	0.000857032	0.000914147	0.00115561	4.607503e-05	-0.001511	0.000952994	-0.00111223	-0.000651139	-0.000537428	-0.00112981	0.000582739	-0.000270959	0.000395217	0.000926832	0.000140811	-0.000552263	-0.000314469	0.000331879	-0.000260218	-0.000350547	-0.000495019	-0.000566601	-0.000402892	-0.00145478	-0.000502627	-0.000374964	-0.000756464	0.000615488	-0.000118422	-0.000888616	-0.00113865	0.00156891	0.000124138	0.000136624	0.000358351	-0.00245253	0.00152506	-0.00136982	-0.000394633	-0.000114708	-0.00128933	-0.00117207	0.00103237	-0.000646234	0.00041688	-0.000263683	0.00175744	-0.000816587	0.000254066	-0.000320429	0.00100259	0.000712372	-0.000167136	-0.000316606	-0.000695536	3.668755e-05	4.7421294e-05	-2.55514e-05	-0.000495834	-0.00166054	-0.000644527	0.000223654	0.00023278	-0.000759997	0.000258376	-0.000219168	-0.000188143	-0.000592108	-0.00034414	-0.00141504	-7.08268e-06	-4.98439e-06	-0.00163718	0.000596359	-0.00025198	0.00101203	0.000960898	-0.000243033	-0.000416257	0.000266729	-0.000170407	-0.000969107	0.000545716	-0.000246215	0.000258433	-8.36963e-05	4.8402762e-05	0.00101729	-0.00196871	-2.02156e-06	0.00157823	-0.00135874	-0.00014589	-0.000338226	0.000485371	0.000362482	-0.00108444	-0.00223797	0.000764861	0.000730443	0.000117088	0.000156538	-0.000620298	0.000945621	-0.000290053	-0.00166816	-2.33451e-05	0.00100004	0.000110479	-5.08449e-05	0.000807149	0.000225139	0.000378052	-0.00109103	-0.000946059	-0.0013417	0.00104281	0.000152726	-0.000228634	0.000651558	0.000447906	0.000693316	-0.000145307	0.00134196	-0.00151357	0.00266243	0.00140289	0.00191398	0.000472731	0.00257398	0.000624359	-0.00283586	0.00295807	0.000357141	0.00129345	0.00132043	0.00255461	0.000685223	3.7402777e-05	-0.000370598	-0.00032878	0.00167094	0.000337086	-0.000362565	-0.000354276	-0.000363616	-0.000150414	-0.000343891	-0.000569168	-0.000192328	5.198317e-05	0.000271702	0.000812511	0.000951412	-0.00144016	-0.0006031	-0.00101866	0.000660119	-0.00164486	0.000269761	5.573575e-06	0.000481481	0.000502278	8.571212e-05	7.848343e-05	-0.000991897	8.5721316e-05	-0.000141449	-0.000166439	-0.000429006	-0.000482192	0.000333248	0.00015806	0.000254307	0.000108788	6.986123e-05	0.000167031	0.000996168	0.000309996	8.3943916e-05	-7.01298e-05	-0.000596395	-0.000978928	-7.01069e-05	0.000483814	9.947421e-05	4.2672335e-05	-0.000304414	-0.000217224	0.000326416	-5.95279e-05	-5.16524e-05	0.000405623	-2.90484e-05	0.000980021	-0.000202317	-0.000646215	-8.10204e-05	-0.00016186	-0.000882866	0.000219773	0.000454098	-6.12952e-05	0.000561743	0.000142503	-0.000534903	0.000829593	0.00122657	0.000162421	0.00034256	-0.000284233	0.000528097	-0.00017632	-0.000370426	0.000205008	0.000524872	-7.18316e-05	1.2470654e-05	-0.000737874	-0.00135198	-0.000522363	-0.000934101	0.000550684	0.000854917	9.760505e-05	-0.00100339	-9.42277e-05	-0.00024147	-0.00102945	-0.00204187	0.000278783	0.000929825	5.9388356e-05	-8.59506e-05	3.6095364e-05	0.000242874	-0.00175386	-0.000587422	-0.0016311	-1.32991e-05	-0.00123963	-0.000235924	0.000126432	0.00139846	-0.000460609	-9.35346e-05	0.00108924	-0.000357658	0.000168374	0.000377014	-0.000353196	0.00135216	0.000259912	-2.85087e-05	0.000532257	0.000149702	0.000608208	6.760657e-06	0.000497696	0.000119601	-0.000276992	-0.000138329	0.000797735	-0.000193049	-0.000203962	0.000149124	0.000340917	0.000108169	-0.000233968	0.000117911	-1.57522e-05	-0.000352747	-0.000390431	0.00178391	-0.00265821	0.000483364	0.000837299	0.000279892	0.000136318	-0.000222339	0.00112586	0.000157222	-0.000582718	-0.000133645	0.000427177	-0.000397114	-0.000935152	-0.000505058	0.000403842	-5.49628e-05	-0.000282635	-0.00112149	0.000322263	0.00111271	-0.000932317	0.000321393	-0.00166915	0.000246209	-0.00124262	-0.00293852	-0.000405882	0.0008794	0.000176057	-0.000743835	0.0010283	-0.00089738	-0.00280164	-0.00268707	-0.000280685	-4.67488e-05	-0.000155584	0.000592792	-0.00142885	-0.000349474	0.00120117	0.000193388	-0.000117133	-0.00011429	0.000970286	0.000309385	0.00027483	0.000436403	0.000699725	0.000764489	0.000169621	-0.000462599	0.000359673	-0.0011879	0.000166892	-0.00295599	-1.02835e-05	-0.000243317	-8.7841e-05	-0.00132898	0.000955648	8.505766e-05	-0.000560738	5.3227657e-05	0.000479827	-1.56404e-05	0.000490312	-0.000637834	-0.000188007	-0.000842981	-0.000524537	-0.000425606	-0.000213783	1.2721445e-05	-0.000921857	-0.000224058	-0.000240779	-0.00101805	0.000426483	0.00207525	0.00108444	0.00107674	0.002305	0.000138887	-0.000469766	-0.0020061	0.000509214	0.000291054	0.000213534	-0.000875313	0.000524931	-0.00136766	0.000783138	0.000529092	0.000581745	-0.000117288	0.00104913	-0.000159693	7.731964e-05	2.9411089e-05	-0.000660794	0.00149204	-7.86771e-05	-0.000681952	0.000144727	0.00057419	0.000428228	0.000284775	-0.00177993	-0.000225897	0.000925281	4.0565465e-05	-0.000486445	-1.52652e-06	0.00102088	-0.00012371	0.000454193	0.00028571	-0.000420344	0.000638139	-0.000298763	0.00100687	0.000166097	-8.50051e-05	-0.000339964	0.000183456	0.000138034	-7.88429e-06	-0.000280916	0.000187903	0.000561153	0.00151018	0.000862994	-0.00142742	0.00138937	-7.74673e-05	-7.54601e-05	-7.3164e-05	-0.000148488	-1.55917e-05	-0.000471012	0.000586777	0.000841862	0.000105682	-0.000402489	-0.000188383	0.00124567	-5.01502e-05	-0.000148037	-0.000395514	-0.000125722	-0.000785718	5.717947e-05	0.000281727	-0.000380218	0.000581411	-0.000365843	-0.000395757	0.000272929	-0.000315822	-6.93263e-05	6.5977615e-06	0.000217389	0.000119193	0.000634765	0.000203913	0.00058624	0.000405281	0.00074747	-0.000504505	-9.87087e-05	-0.000159944	0.00144148	0.00015249	-1.13573e-05	-0.00131492	9.0471374e-05	8.7387625e-06	0.000826557	-0.000355744	-0.00114109	-0.00138583	-0.000254042	-0.000504383	0.000479732	0.000134249	0.00167707	-0.00206554	0.000986195	0.00019679	0.00107371	-0.000157535	-0.000318244	-0.000234313	-6.73755e-05	0.000634985	-0.000114417	0.000292523	-0.00152182	0.00194281	-0.0040801	0.000380478	0.000808402	0.00193181	-0.000465314	-0.000924262	-0.00140351	-0.000343882	-0.00054135	0.0012092	0.00112969	-7.86381e-05	-0.000677443	-0.000324342	-0.000252483	0.000126314	1.4797283e-06	0.000196462	1.9875975e-05	0.000806077	0.000993992	0.001437	-0.000762241	0.000251223	-7.35311e-05	-0.000377866	0.000411436	-0.000329618	-0.000381944	-0.000412587	-0.000164644	-0.000433789	-0.000244296	0.000603745	0.000611749	5.7964295e-05	0.000124307	-0.000357927	-0.000267448	5.444426e-06	-0.00175735	0.00123884	-0.000136817	-0.000690235	0.000428425	-0.0004725	-0.000882884	0.000447309	-0.000885053	0.000737294	-0.000133233	0.000701921	-0.000792271	-0.000407142	0.000467073	0.00147611	-0.00018003	-0.000482014	-0.00125386	0.00117869	-0.000469281	0.000361499	0.00191733	-0.000259165	-0.000616788	0.000131742	-0.000801015	-0.000245524	-0.000264662	-0.000119976	-0.000526741	0.000177886	-0.00110363	-0.00119348	-0.000478415	-0.000919373	-0.000339161	-0.000776631	-0.000471285	2.1429857e-06	0.000263427	-0.000160842	0.00223231	-0.000263981	0.000152068	0.000177087	-9.27829e-05	0.000770347	0.000485243	0.000433252	-0.00083292	-0.000266454	-0.000393734	-0.000419076	-0.00116584	-0.000785035	-0.000603813	0.000259305	2.7837872e-05	0.00117744	9.6557094e-05	0.000100038	0.00124063	-0.00042576	-0.000110725	5.6414487e-05	0.000758845	0.000747781	-0.000566723	0.000228266	0.000770962	-0.000193469	0.000192958	0.000540068	8.05526e-05	0.000507282	-0.000536767	-0.000667359	-0.000111355	-0.000432495	-8.40364e-05	0.0010881	-0.000247726	-0.00125877	0.000898057	-0.000176436	0.000586677	0.000576694	0.00122733	0.000513917	-0.000794405	0.000370155	0.000570169	0.000174717	-0.000441346	-0.00146671	-0.000688639	-3.93391e-05	4.2333697e-05	-0.000207748	-0.000192468	0.000215136	0.000356464	-0.000293734	-0.00011664	-0.000524875	3.2724267e-05	-0.000771886	0.00015793	0.000378488	-0.000271697	0.00208028	0.000370109	0.000574959	-0.000801724	0.00149069	0.000873465	0.000302268	-0.00225148	-0.000472373	-0.000941628	-0.000618481	0.000317808	0.0015821	-0.000307629	-0.000284403	0.000428283	-0.000567734	-5.32232e-05	0.00109008	0.000361001	-0.000938518	0.00187968	-0.00126214	-2.01949e-05	0.000409435	-0.00137263	-0.00135673	-5.83675e-05	0.000136767	-0.00063063	-0.000398766	0.000206505	9.232414e-05	0.000438355	-0.000188602	-0.000126984	-0.00100315	-0.000744715	-0.000276806	0.000274842	-6.11418e-05	0.000146057	0.00152173	-0.00075681	-0.00144188	-4.51113e-05	0.000224423	-0.0005932	-0.000180215	-0.000563646	0.000177346	0.000394129	-0.000639458	-0.00213013	-0.000116257	0.000743546	0.000204263	-0.00127486	0.00065405	0.00104216	0.000293214	-0.000776748	-0.000144279	-0.000957435	0.000757808	-0.0013106	-0.000588083	0.000363908	0.000331905	0.000440873	0.00225505	0.00021272	0.000349513	0.000429209	0.000580789	0.00152379	-0.00082356	0.000886281	0.00188089	0.00101359	-0.000573969	0.000173188	0.000872043	-0.000193715	9.8939534e-05	0.000987941	-0.000167903	2.9790344e-05	0.000186199	-0.000242784	0.000720059	-0.00074499	-4.48024e-05	2.10468e-05	-0.000665658	-0.000390525	-0.000877388	-5.59181e-05	-0.00081488	-0.000871232	0.000464316	-0.000304183	-0.000179991	-0.000207788	-0.000113117	-0.000671183	0.000366361	0.000308462	0.00117028	-0.000264737	0.000768773	-0.00203858	-0.000876247	0.000294299	-0.000376662	0.000808963	-0.00138731	-3.27383e-06	0.00111494	-0.000365425	0.00163818	0.000146776	-0.00223985	-0.000230689	0.000752096	-0.000146211	0.000304842	-0.00102264	0.000677216	-0.000846293	0.00017343	-0.00050327	0.00127606	9.846895e-06	-0.000740999	-0.000535884	-0.000257077	0.000592853	0.00049047	-0.00113906	-7.86266e-05	-0.000123331	-0.000333786	-0.00013112	-0.000675311	-6.63988e-05	0.000356373	0.000616176	-0.000471132	-0.000860804	-0.000481908	0.00121392	0.00121653	-4.97969e-05	-0.000456086	-0.000447368	0.000319377	0.000283531	-0.000128653	0.00145031	0.00118075	0.000350934	-0.000281537	-0.00172381	-0.000939367	-0.000970844	0.000111894	-0.000493239	6.230288e-05	-0.00115263	-0.000116222	8.381509e-06	-1.16554e-05	6.7601504e-05	-0.000106927	0.000217984	-0.000729049	0.000929154	-0.000945066	0.000360553	-0.0044753	0.000403837	-0.00039514	0.000752356	-0.000398298	-0.000361319	-0.000288645	3.0191426e-05	-7.00324e-06	-0.000393543	-0.000802319	0.00108592	0.000191245	0.00264267	-3.27435e-05	-0.00125304	-0.000905799	-0.000385604	-0.00101754	-0.00125889	-0.000804413	-3.53036e-05	0.000380584	0.000610066	-0.00156053	0.000119443	0.0003058	-0.000350399	0.0010246	0.000237938	0.000150766	-0.000154883	-0.000375313	6.284577e-05	3.342035e-05	0.00179022	-0.000543578	-0.000511801	-0.000278309	0.000940393	0.00412121	0.000111945	0.00108178	-0.00124085	-0.000464329	-0.000101949	-0.000109083	0.00117699	0.000583924	2.7660126e-05	-2.44064e-06	0.000616343	0.00135375	-0.000226054	-0.00010357	-0.0011897	-0.00157761	0.000380682	0.000572996	0.000842987	-0.000265312	-0.000268206	0.000442654	-7.4908e-05	-0.000384473	-0.00139019	-0.000117645	5.515531e-06	-0.000609586	1.0930682e-05	-0.000523041	0.0011972	-0.00117003	0.0012823	0.000390763	0.000957603	0.000250246	0.000628583	0.00107813	0.000406573	0.00014053	8.62872e-05	0.000791049	0.000398842	0.000686159	0.000445169	0.000222384	4.629639e-05	-0.000280091	-0.000519968	4.8065056e-05	8.119989e-05	1.6974693e-05	-0.000672141	6.916103e-05	-0.000507982	0.000866099	-0.00048503	-0.000255821	-0.000713351	1.486604e-05	0.000132302	0.00203304	-0.000963937	-1.92473e-05	-0.000706472	9.947028e-05	0.000318871	-0.000160396	-0.000346938	0.000113512	-0.000815898	-0.000442803	0.00105233	-0.00133691	-1.82014e-05	0.000435179	-0.000287657	-0.000399712	-0.000126531	-0.00403161	0.000796575	5.1709285e-06	-0.000240403	0.000937879	-0.00048513	-0.000744254	-0.000950691	7.17858e-05	-5.08578e-05	-0.000127342	-7.61864e-05	0.00129142	0.000847608	2.1006486e-05	-0.000244243	-0.00014645	-0.000208528	0.00063564	6.735518e-05	-0.000297804	-0.000287712	0.000130469	0.000244925	0.000644471	-0.00059325	0.000676187	-0.00171545	0.00143844	0.00127749	1.2079335e-05	9.161316e-05	0.000291926	0.000417007	-0.000757927	-3.72243e-05	0.000136746	-0.00206411	0.00025138	-0.000603102	0.000215677	-0.000539025	0.000493133	-0.000904404	-0.000126306	0.000322193	-0.000152148	-0.000270782	-0.000326943	7.52897e-05	-0.000486136	-0.00264725	-0.00102507	-0.00198392	-0.000398408	0.00102464	-0.00049227	-0.000396551	0.000305173	-0.00074518	-0.00116653	-0.0012719	-0.000175359	-0.000901643	0.00011328	0.000433814	-0.00134147	-0.000607881	0.000245715	0.000979121	-0.000466158	0.000811996	5.0378254e-05	-0.000197353	0.000481033	0.000812284	0.000912209	0.00134519	-0.000757353	0.00104099	0.000359848	-7.44657e-05	0.000165081	0.000291997	0.00100261	-0.00027179	0.000491156	-0.000276286	-9.55121e-05	0.000395315	-0.00041573	-0.00174836	0.00110657	0.000122533	0.000227643	0.000598041	0.000111062	0.001707	-0.000686806	0.000676814	-0.000251453	-0.00025189	-0.0015239	-0.00039081	-0.000207329	0.000386215	-0.000268458	5.6882935e-05	0.000408585	0.000636303	-4.91058e-05	-0.000383253	0.0017174	0.000472926	0.000277678	0.000285688	-0.00106648	-0.000393547	-0.000216309	0.000116057	-0.000135774	0.000117284	-0.000496755	-0.000363922	-7.47052e-05	-0.00133022	-0.000435998	0.000236443	-0.000437127	0.000701543	0.000216292	-0.000754501	-0.000386223	0.000149473	-0.000317236	0.00189008	-0.000562812	-0.000497534	-0.000258015	-0.00189764	0.000911486	2.8167546e-05	-0.000463949	0.000688105	-0.000216873	-0.00102121	0.00106931	0.000513019	-3.22494e-05	-0.000247432	0.00059165	0.000903493	-0.000530374	8.9738336e-05	0.000387723	-0.000314145	0.000687222	-0.000214577	-0.000590844	-0.000454681	-7.96249e-05	4.6528054e-05	-0.00064906	0.00107976	-0.000876922	-0.000399729	0.00059751	-0.000189172	0.00103538	-0.00111209	0.000134581	0.000781544	0.0016689	0.000197805	5.407821e-05	4.7896654e-05	-0.00080053	0.000578307	-0.00025282	-0.00148499	0.00033414	0.000233104	7.592041e-05	-0.000702324	-4.54928e-05	0.00192255	-6.69867e-05	-0.000592566	-0.00152081	0.000574097	0.000865612	0.000786726	0.000340067	0.000136157	-0.00201125	-0.00051663	0.000660813	0.000172137	0.000752733	0.000169493	0.00107131	0.000317848	-0.000225518	0.000298658	-0.000616193	-0.000113885	0.00159436	-0.00130701	0.00065618	-0.000121265	-8.5663e-05	-0.000481216	9.7443786e-05	0.000168894	0.000269067	-8.57912e-05	0.00043521	1.999094e-05	-0.00110821	-0.000778053	0.000187717	9.827223e-05	-0.000667174	-3.94982e-05	-1.96902e-05	0.000344399	0.000399201	-0.00119842	0.0012348	0.000402912	0.000694952	7.695561e-05	0.000294679	0.00214698	-5.2324e-05	-0.000334053	6.249169e-05	-0.000190957	2.4747636e-05	0.000170634	0.000619373	-4.44119e-05	0.000240053	0.000465496	-0.000245473	-0.000311327	5.923964e-05	-0.000177797	5.7289348e-05	0.000556131	-4.00767e-05	0.000226091	0.000237236	0.000903921	-0.0012818	-0.000578995	-0.000250914	0.000109483	0.000150002	0.000766257	-0.00238795	-0.000527422	-0.000234111	-0.000187797	0.00118061	-0.000237084	0.000211557	-0.000396294	6.873771e-05	0.000326751	-0.000422305	-5.0143e-06	-8.30679e-05	-0.00028548	0.00113931	0.000715336	-5.05093e-06	0.00135243	0.00231482	4.1475385e-05	0.000331994	-0.00132454	-0.000449337	-0.00023029	-0.000700215	-0.000147871	-9.84103e-05	-2.21229e-05	-0.000106675	0.000389398	0.000856065	0.00130382	0.000254514	0.0018244	-0.00056708	5.3152584e-05	-0.00028725	0.00063508	-0.00123652	-0.000332293	-0.00138795	-0.00219005	0.000276112	0.0003862	-0.00171401	-0.00224855	-0.000798607	-0.000259636	-0.000922194	-0.000171212	-5.771e-05	0.00042108	0.000327462	0.00043894	0.000259874	-0.000344529	-0.000262157	-0.000535807	-0.00132388	-0.00152553	0.000722998	8.945156e-06	3.8467526e-05	-0.000423118	0.000647705	0.000221342	-2.58696e-05	-0.000150958	-0.000440161	0.000134434	-9.22677e-05	-5.7347e-05	0.00143885	-0.000692368	-6.42787e-05	0.000244657	-0.00099438	0.000340236	-0.000545218	-0.000128983	0.000540148	-8.59118e-07	5.028455e-05	0.000100489	-0.00110583	0.000399096	-0.00118892	-1.20485e-05	-0.000392291	-0.0014652	-0.00166352	0.000962755	-0.000796973	6.395497e-05	0.00101546	-0.000115157	0.00127442	-0.000109219	0.000958783	0.000124054	0.000446948	-0.000226647	0.00159516	-0.000357618	6.144906e-06	-0.000981148	-0.000793888	0.00114387	-0.000579032	0.0013054	0.000106894	-0.000391301	-0.000258683	-6.55512e-05	0.00044523	-0.000619016	0.000205544	-0.000207246	-8.87507e-05	0.00067012	0.0017398	-2.33315e-05	0.000124294	-0.000659628	0.000285917	-0.000393132	0.000741636	3.631825e-06	-0.000660254	-0.0011532	-0.000786889	-0.000264718	-0.000716989	-3.49454e-05	9.830157e-05	-0.000287678	-0.000265742	-0.000847216	8.288726e-05	-0.000113614	-0.000396926	0.00109632	0.00107087	-0.0005658	0.00116236	0.00137917	0.0012115	1.7818264e-05	0.00254829	-0.000381427	0.000509268	-0.000886473	-8.12132e-05	0.000239998	0.0010974	2.403602e-05	-0.00164002	-0.0003672	0.000220472	-0.000720796	-0.000328007	-0.000915843	-0.000820145	-0.000642115	-0.000311681	-0.00070317	-0.000135244	0.00013667	-0.001245	0.00121951	0.000792312	0.00010565	-4.03679e-05	-3.16405e-05	-0.00121241	-0.000536196	0.000476346	0.00114094	-0.00023904	-0.000402298	-7.58402e-05	-0.000478787	9.5227944e-05	0.000109098	-0.000530492	0.000430565	-0.000179567	-5.50883e-05	-0.000925821	0.000151206	-0.000816061	-0.000870903	-0.000881962	0.000258897	0.00038333	-0.000104791	0.00074979	0.000247785	0.000203274	0.000604176	0.000440494	-0.000657141	-9.47094e-05	-0.00098745	9.947686e-05	0.000756586	0.000232979	0.000257557	-0.000675394	0.000934555	-0.0014717	-0.000508552	0.000462892	0.000509129	-0.000469973	-0.000136663	-0.000361027	0.000405584	-0.000612617	0.000114339	-0.000221441	0.000102825	0.000657277	0.000543493	1.4732035e-05	0.00129212	-0.000940813	0.000262412	-0.000847212	-0.00205564	-0.00131869	-0.00101448	0.000825049	-0.000992868	8.311915e-05	0.000140131	-0.000270709	-0.00116883	0.000135812	-0.000120876	0.000706144	0.000171131	0.00134907	-9.82704e-05	0.000413954	0.000256905	-9.9582e-05	-0.000316204	-1.61953e-06	-0.00117261	0.000261415	-0.000103866	6.682232e-05	9.776507e-06	3.6726115e-06	-0.000239341	-7.18323e-05	-9.38414e-06	0.000354718	-0.00176665	-0.00118102	-8.00688e-05	0.000610831	0.00125355	0.000884593	-6.08029e-05	-0.000452966	-0.000421746	0.000319524	-0.00125062	-0.000992634	-0.000116227	-0.000172526	-6.82237e-05	-0.00053512	0.000615692	0.0002807	-0.000337929	0.000436238	-0.000890743	-0.000649204	0.000733103	0.0005835	-0.00180568	0.000118289	1.0398048e-05	-0.00014401	0.00247106	-0.000628868	0.000191191	-0.00226556	-0.000397231	-0.000339329	-6.65572e-05	0.000127255	-0.00151526	0.000367696	0.000953815	0.000600637	0.000572911	0.00127604	-3.64846e-05	0.000277922	-0.000258816	-0.00112075	-0.00160934	0.000125117	0.000256419	0.00012166	0.000850213	8.9008594e-05	-0.00103904	-0.00032871	0.00031043	-0.000692872	-0.00114288	-0.00158252	0.000296823	0.00102426	0.000950371	-0.000412256	-0.000389622	0.00137386	-0.000655538	-0.000339116	-0.000217516	-0.000919906	-0.00134213	0.000902698	0.00130191	-0.00100503	0.00116532	0.000676332	8.2437204e-05	-0.000641434	-0.000128374	-0.000855648	0.000497491	0.00121369	0.00024379	7.1508075e-05	0.000504808	-0.000195786	-0.00176904	0.000144236	0.000444992	-0.000587431	3.4328128e-05	0.000230967	0.00092413	0.000296361	0.000295347	0.000614985	0.000364208	0.000284261	0.000187667	0.000560029	-0.000421904	0.000526394	-0.000405948	-0.000301974	0.000159328	-0.000564283	1.7897924e-05	1.9138912e-05	0.000563854	0.000138213	-2.30764e-05	0.000150699	0.0011597	-0.00216652	-0.00108174	-0.000935433	-0.000833405	-0.000101322	-0.000327088	0.000108999	0.000104297	8.6296626e-05	0.000604419	-0.000961705	0.000105273	-0.000365932	-0.00113388	0.000464913	-0.000598901	-0.00108491	0.000799849	0.000103739	-0.000317467	-0.000299707	-0.000948705	0.000491301	0.000145812	-4.93048e-06	-0.000134585	0.000178823	-0.000113407	6.6475055e-05	-0.00042956	0.000493274	0.000347665	0.000238506	0.000177335	0.000309103	0.000165209	-0.000276684	-0.000103991	-0.00223128	0.000499914	-0.000185412	-0.000942913	0.000177788	-0.00181497	-0.00044024	-5.75243e-06	1.0325464e-05	-0.000955459	-0.000500995	-4.90018e-05	0.000921886	-0.000366024	0.000226478	-0.000780025	-0.000342279	-0.00080312	-0.000345804	0.000517357	0.000454161	0.000726028	0.000281652	-0.0019353	0.00155929	-0.000363323	0.00184981	-0.000100811	-0.000255664	-0.000216865	0.000831832	2.3298693e-05	0.000829477	0.00011925	0.000343617	0.000241946	-4.56724e-05	-0.000212385	8.397088e-05	0.000683466	0.000319355	-0.000156028	0.000328848	0.00101754	0.000824236	5.7173405e-05	-0.000134875	-0.000789357	0.000113362	-0.000780183	-0.0004466	0.000143883	-0.000266454	8.3190775e-05	-0.000197194	0.00027826	-0.000168359	0.000284621	-0.00220411	-0.000442556	-0.000247617	-0.000377255	-0.000303253	-0.000909518	9.767181e-05	-0.000353767	0.000524661	-0.00031367	-0.000249987	-0.00159733	0.000829909	0.000989763	0.000868097	-0.000355724	2.040839e-05	0.000229808	-0.000620617	0.000354466	8.087338e-05	0.000248358	-6.18643e-05	-0.000117425	2.0234811e-05	-0.000942904	-0.000775066	0.000417402	-8.75916e-05	-2.96403e-05	-0.000337651	0.00016544	0.000448816	-0.00096496	0.000490562	0.0023343	0.000108836	-0.000485041	-0.00020677	0.000470939	-0.000209954	-0.000263613	-0.00051545	-0.000114908	0.000638394	0.0004026	-0.000404765	-0.000326525	0.000142887	-0.000457402	0.000880344	0.000550832	0.000743716	0.00118149	0.0010174	-0.000208982	0.00310248	0.00161689	0.0011507	0.00090664	9.694415e-05	-0.000862484	0.000296444	0.00016572	-0.000315773	-0.000144535	0.000915891	-4.24472e-05	6.1905455e-05	3.1922104e-05	0.000210493	0.00055658	8.731734e-05	0.000236238	0.00030328	-0.000273564	-1.69024e-05	-0.00032634	-0.000646763	-3.51817e-05	-0.000374762	-6.77196e-05	-0.000323764	0.000138165	-0.000253412	0.000825336	0.00136093	0.000992187	0.000657482	0.00017723	-0.000211989	0.000171755	0.000391489	0.000741001	0.000616155	-0.00153257	0.000382952	-0.000697155	4.4520504e-05	-0.000129246	-0.000115153	-0.00010469	-0.00131957	0.000630053	0.000804795	0.000306163	0.00107659	4.0402574e-05	-9.41078e-05	0.000862868	-0.000721118	0.000313707	0.00198196	0.0018659	-0.000778044	0.000493619	0.000406814	-0.000871645	0.000569195	-0.00220381	7.2273535e-05	0.000173916	-0.000100857	0.00129334	-0.000426192	0.00016998	0.00134119	-0.000951866	0.000122932	0.000231794	0.000576105	-0.000703596	-0.000663831	-0.000275392	-0.00129872	0.000693943	0.000619299	0.00032633	0.000872255	0.000189223	0.000107517	0.000608045	0.00103894	-0.000214547	-6.25625e-05	-0.000136697	-0.000190399	0.000748679	-0.000586877	-0.000661514	1.5205953e-05	0.000155856	0.00078875	0.000200649	0.000318115	-0.000346277	-8.52023e-05	0.000500771	0.00134249	0.000441948	0.000680367	-0.00017511	-0.000664547	-0.000658997	0.000522934	0.000212766	0.00152118	3.3079457e-05	-0.000250171	-0.000957928	-0.000365063	-0.000146923	0.000144069	-8.10935e-05	0.000589164	0.000484177	-0.000690908	-0.000183797	-0.000966272	0.000163174	0.000209199	-0.000230467	0.00108533	0.00150644	-0.00112059	-0.000853196	-0.000917466	-0.000250559	-0.00167917	-0.000156822	0.00125773	-0.000165883	-0.000127463	-0.000184435	0.000242102	-0.000101829	-0.000791449	0.00030952	-0.000334304	-0.000780039	1.4783981e-05	5.8225458e-05	-0.000224143	-0.000289025	0.000934797	0.00030993	0.000196049	-0.000253746	5.4534496e-05	-0.000197773	-0.000558751	0.000463634	0.0014566	0.000210097	-0.00101363	-0.001621	-9.28235e-05	-0.000140333	-0.000163558	0.000695478	-0.000350649	-0.00113562	0.000952675	0.000873488	-0.000344462	0.000234832	-0.000753244	-0.00196703	-0.000242795	-0.000559589	0.000498768	-0.000218046	0.000152881	-0.000444254	0.000134168	-5.42447e-05	-8.25579e-05	0.000325599	-0.000594029	-0.00103893	0.000994708	-0.000441062	0.000339653	-7.62691e-05	-0.000109046	0.000486594	0.00202742	-0.000120652	-0.000472226	0.000538591	0.000283955	-0.000155027	0.000171278	0.000413746	-0.00027498	-0.000258899	-7.5108e-05	7.877295e-05	-6.68396e-05	-0.00119597	0.00125448	-0.000171056	9.9939214e-05	-0.000320532	-0.000288995	1.25170445e-05	7.631836e-05	0.000358882	-0.000288518	0.00108921	-0.000202795	-6.44477e-05	-5.76091e-07	0.000213429	-0.0013984	0.000954006	9.993808e-09	-0.000582465	0.000449939	-1.54718e-05	0.000353228	-0.000182917	0.000305229	0.000476183	-0.000251478	0.000742561	0.000722907	-0.00302702	-0.00145258	-0.000103576	-0.000875174	0.000634948	0.000566869	-0.00150012	-0.00111914	-6.38771e-05	-0.0001258	0.00014106	-0.000751012	0.000644657	-0.00021252	-9.09059e-05	0.000463572	0.000138391	-0.000166459	4.6206496e-05	0.000567169	-0.000150566	0.000555119	0.000574108	0.00015117	-0.000154133	-2.77959e-05	0.000644372	0.000131017	-0.000181979	-2.51597e-05	0.000129166	-6.3615e-05	0.000202222	-2.54796e-05	-0.000179436	-0.000209967	-0.0002178	-0.000385851	0.000391391	0.000260656	-0.00023642	0.000495262	0.000767302	0.000224543	3.8315044e-05	0.000875184	-0.000719671	4.6873007e-05	0.000165174	9.155576e-05	-7.20445e-05	-0.00147461	1.2984388e-05	0.00125653	0.000538388	-0.000761217	-0.000316288	0.00150758	-0.000105795	-0.0006451	-2.46128e-05	0.000123352	-0.000775236	-0.000711721	-0.00179399	-0.000295657	-4.34475e-05	4.039875e-05	-0.00177064	-0.000414816	0.00035629	0.000363298	-0.000650099	0.0019585	-0.000467449	0.000383351	-0.000119625	0.000962022	0.00123277	0.00113536	-0.00042776	0.000312433	-0.000134985	0.00127986	0.00176813	-0.00240122	0.000492477	-0.000752038	0.000287299	-0.000170184	0.00133492	0.000272197	0.000911261	-0.000549771	-0.000843185	-0.000494475	0.000647259	0.000461676	0.000710324	-0.000591176	0.000942096	0.000309285	-0.00118019	0.000120861	-0.000134136	-8.08668e-05	0.000280413	0.000484138	3.6528923e-05	8.46867e-05	-0.000164772	-0.00108136	0.000432658	0.000112516	0.00124321	0.000736431	-4.63595e-05	2.8306647e-05	-0.000688791	-0.000952623	0.00109742	-0.000232555	0.00100621	7.120922e-05	-5.95636e-05	-0.000125302	-5.02034e-05	7.1528986e-05	-0.000976446	-0.000990256	-0.000623056	0.00126669	0.000456019	0.000464692	0.000573276	0.000774325	0.000450303	0.00134057	-2.30834e-05	0.000841265	0.000344873	0.000428597	0.00158163	0.000373654	0.000933598	-0.000352217	-0.00170668	0.000707673	-0.000811221	0.000196072	0.00119847	-0.000192622	5.668239e-05	0.000518622	-0.000828391	-0.000322161	-0.000439065	-0.000169838	-9.83785e-06	0.00153062	0.000982149	0.00194072	0.000583576	-0.000553921	0.00017665	-0.00121738	-0.00166999	-0.000864555	0.000913876	-0.000158886	0.00055281	0.000610073	-0.000119337	-0.000597357	-0.000264139	0.000450256	-0.000564583	0.0001516	-0.0007886	-0.00150475	0.00200504	-0.000340135	1.6902732e-05	0.00083185	0.000932288	0.000821807	-1.16354e-05	0.000300192	-0.00036029	0.000409047	0.000596199	6.2052706e-05	0.000202298	-0.000513089	-0.000865267	0.000427401	0.000334233	0.000516388	0.000170785	0.000843672	-0.00125562	-6.87572e-05	-0.000235361	0.000617265	0.000732467	-0.000440997	2.0021012e-05	0.000190975	1.0349743e-06	-0.000181043	0.000249229	-0.000374611	-0.000383512	0.000396823	-7.21108e-05	0.00103549	-0.000939276	-9.06835e-05	0.000165624	-0.00246366	-0.00045086	0.000885	0.000130053	0.000682043	0.000331149	0.00134294	-0.00136513	0.000451821	0.000103742	-0.000860027	8.968663e-07	0.000251203	-0.000411024	-0.000150736	0.00033816	3.836636e-05	0.00136577	0.00141046	0.000293561	-0.000112052	0.000436536	-0.000842885	-2.48689e-06	-0.000217748	-0.000109552	-5.73755e-05	-0.000514269	-1.06075e-05	-0.001374	0.000553596	-0.00025363	0.000205036	-0.00086172	-0.00027247	-0.000970775	-0.000476778	-0.00130018	6.35611e-05	3.87892e-07	0.000494738	0.00106807	-0.000784146	-0.000206684	0.000678711	-0.00110586	0.000123834	-0.000618288	0.00209884	0.000319139	0.000375134	-6.3323e-05	0.000505535	0.000301922	-0.000278076	0.00137464	-3.11832e-06	1.9690207e-05	-2.60677e-05	0.00106803	0.000324395	4.6146983e-05	0.000309016	0.00102031	-1.82134e-05	0.000201886	-0.000756329	0.00030165	-0.00036067	0.000793086	-0.000271462	0.00168199	0.000627728	-0.000409384	-0.000177025	-0.000696812	0.000892284	-0.000587171	-0.000722433	-0.00132212	-0.000790364	-0.00065895	-0.000679083	-0.00011038	-0.00139658	-0.00126703	-0.00134921	-0.000212078	-0.00201015	0.000151719	-0.000437664	-0.00017397	0.000218592	0.000183119	0.00035864	-0.000162747	-0.000670795	-0.0014452	-3.74048e-06	-3.13098e-05	-0.000488489	0.000221253	-0.000294123	0.0011168	-0.00092166	0.00103909	0.000174147	-0.000294996	5.2995358e-05	-0.000539148	-0.000814993	-0.00123387	-0.000524347	5.7402216e-05	0.000514787	-0.000837491	-8.86015e-05	0.00129158	-0.000818001	-0.000513423	8.180757e-05	2.9009656e-05	-0.000657983	0.000253118	0.000181098	-0.00100073	-0.000675213	-0.000656727	0.00208032	0.00139577	-0.000513786	0.000571283	0.0014473	-0.000417146	0.00112038	-0.0013345	0.00025494	0.00111577	0.00163491	-0.000103885	-1.59471e-07	-0.000501702	-0.000419682	-0.000524136	0.00130764	0.000813674	2.246676e-05	-0.000664951	-2.63059e-05	8.866107e-05	-1.8179e-05	0.000425686	-8.69005e-05	0.0025519	-0.00646389	6.498856e-05	0.00018738	0.000445642	-7.67107e-05	0.000127468	-0.000247921	9.216054e-05	0.000491924	-0.000174035	-0.000325154	0.00077603	-2.99853e-05	0.000437482	-8.86546e-05	-0.000122804	6.2104285e-05	0.00091926	-0.000394482	0.000310273	-0.000465908	0.000316363	0.00121669	0.0003488	9.325953e-05	0.000151887	0.000301178	-0.000604123	-0.000657402	-0.00115449	-0.00119063	0.000418144	-0.0012692	0.00109457	0.000204614	0.00131453	0.000520138	-7.91397e-05	-0.000110791	-0.000507679	8.451325e-05	-0.000322707	0.000229101	-0.00011519	-4.90366e-05	0.000306777	-0.000305925	-0.00016378	-0.000836037	0.00126689	-0.000261454	0.000243655	-0.00102869	-0.000116922	-0.000566216	1.0635686e-06	0.000212563	-0.000205215	-0.000879429	-0.000288263	0.000607049	0.00087318	-7.30317e-05	0.000586635	0.000194469	0.000129776	0.00106243	0.000554961	1.5711472e-05	-0.00225438	0.00110732	0.0012459	0.00138089	0.00116657	-0.000840928	0.000177838	0.000458238	0.000918401	-0.000313902	8.321043e-05	0.000561509	0.000761402	0.000130167	-0.00013537	0.000770521	-8.04992e-05	-0.00125665	-0.000851736	0.00024632	-8.60325e-05	-0.000380238	0.00010998	-0.000218941	0.000777645	-0.00121851	0.000809789	7.8242905e-05	-0.000502633	0.000560844	-0.000270263	-0.000146448	0.000403246	0.00169867	0.000256618	-0.000944303	0.000442303	-0.00127968	-0.000310293	-8.16861e-05	-0.00181917	-0.000155123	-0.000224391	0.00134054	8.3662686e-05	1.7202568e-05	-0.00046144	0.000459902	0.000420234	-0.000265662	-0.00031289	-0.000214536	-0.000464768	0.00109093	-0.000352551	-0.00108864	0.000277378	0.000287022	0.00105872	-0.000448535	0.000453322	-0.00109624	0.00119243	0.000189288	-0.000652816	-0.001486	-0.000565896	-0.000276383	-0.000316776	0.000930017	-0.00115502	-0.000975993	-0.000293152	-0.00263298	-0.000903396	0.000532172	0.00114277	0.00173364	-0.00140112	0.000297649	-0.000696492	-0.000197442	-0.00071784	-0.000276623	-8.58943e-05	0.000324434	0.000112369	2.8314449e-05	0.000142401	0.000688607	0.000203902	-0.000171472	-0.000512887	-0.000168805	1.0320621e-06	-0.000257667	0.000274902	-0.000351285	-0.000165694	-0.00141828	0.001058	-0.000143703	-0.000606952	0.000175693	0.000642285	0.00156486	0.000332343	0.000209129	-0.00051544	-0.000227456	-0.000535353	0.000806283	0.000125994	0.00060828	-4.83876e-05	0.00123652	-0.000432248	-0.000766043	-0.00106749	-0.000393148	-0.00131597	7.806049e-05	0.000796491	-0.000571595	9.189017e-05	6.7374254e-05	0.000325953	0.000393293	0.000631343	0.00044237	0.000162287	0.00090657	0.00116469	0.00350326	0.00250061	-0.000160918	0.000354055	0.00258325	0.000467888	-0.000715487	-0.0007158	0.00170881	0.000288035	0.000361213	-0.000531329	-0.00067559	-0.000579318	-0.00165232	0.000418313	-0.00157021	-0.00027522	0.00192227	-0.00196876	0.00013703	-0.000720413	0.000481401	-0.000891659	-0.000718296	-7.95859e-05	-0.00123071	-9.13145e-05	-0.000685106	0.00105606	0.000195028	0.00119756	0.0013353	0.000190762	5.3006144e-05	0.000381842	-6.17114e-05	0.000460851	-0.000203521	0.000277259	0.000206717	-0.000122525	-0.000294182	0.000359493	-0.000245081	0.000422146	-0.000235096	-0.000524769	0.000869231	0.000976184	-0.000548735	7.6644894e-05	-0.00119672	-0.000148322	8.337495e-05	-0.000917098	-0.000423375	0.000357458	1.9127503e-05	0.000363464	0.00104461	0.000369001	-3.83695e-05	-0.000164062	-0.000186504	-0.000761738	-6.35473e-05	-0.000748088	-0.000794548	0.00018593	0.000679967	-0.001242	-0.00109776	-0.00138464	0.00360583	-0.000504162	-0.000418895	0.00275884	-0.00131636	4.2209584e-05	7.2391966e-05	-9.27443e-06	0.00185779	-7.17647e-05	-0.00108797	0.00065682	-0.000188002	9.6674026e-05	-0.000596102	0.000351055	-0.00018431	0.000368677	0.00456288	0.000157172	0.000264142	-0.000137397	-0.000197345	0.000477853	-0.00102879	-1.90877e-06	-0.0014323	-0.000749708	0.000112674	-0.000121387	0.000112788	0.000139779	-5.84132e-05	0.00167089	-0.000709134	0.00172285	-0.000161327	4.0231593e-05	-5.79667e-05	-0.00160974	0.00117797	0.000951073	-0.000202756	0.000288971	-0.000330663	0.000573586	0.000581928	0.000181516	-0.000323015	-0.00147292	0.00157235	-0.0006515	0.000298968	-0.000596084	0.000371554	0.000292847	-0.000348453	-0.00140626	0.000138392	-0.000891297	7.074695e-05	-6.73478e-05	0.000670092	-0.000705158	-0.000228516	-0.00040882	3.8774997e-05	0.000289439	0.00148045	0.000932958	0.00119789	0.00125549	0.00010303	0.000706738	0.00105961	-0.000684973	-0.000757762	-0.000863962	-0.000386769	-0.000670624	0.000162269	-0.000437375	0.000536716	-0.000196529	-0.000658365	-0.000991113	0.000158653	0.000359282	0.00025054	4.6966597e-05	4.418253e-05	0.000720171	-0.000669763	-0.000607525	0.000324106	-0.000839885	0.000113198	5.7558675e-05	0.00127363	0.000639771	0.000587814	-0.00185283	-0.000521033	0.00131891	0.000345943	-0.000239766	-0.000167561	-0.000137972	0.000874491	-0.00122355	0.000706148	6.1186016e-05	-0.00057288	0.000262795	-0.000242958	-0.000710879	9.677983e-05	0.000311617	0.000565381	-0.00167695	0.000167814	-0.00101154	-0.000560921	-0.000856813	-0.000319757	-5.70836e-05	0.000356729	-0.00139682	-0.000264776	-0.000249553	-0.000266607	-3.31565e-05	-0.000288455	0.000110834	0.000311093	-0.00165809	0.000381922	0.000202255	0.000549033	0.00014142	4.41421e-05	-0.000498715	-0.000515732	-0.00104236	0.000360453	-1.27364e-05	-0.000152402	-6.601e-05	-2.96573e-05	-8.81748e-05	0.000368428	0.000318132	0.000613783	0.000482584	0.000377598	0.000341567	0.000637317	0.00038659	1.4737619e-05	-0.000758732	0.000372725	0.00122729	0.000479156	-0.000638028	3.0583804e-05	8.9704976e-05	0.000384783	0.00031175	0.000270881	-6.31805e-05	-0.000100909	0.000125402	-0.000672494	-1.19561e-05	5.914536e-05	-3.73406e-05	-9.07148e-05	0.00215107	0.000651208	-0.000322629	-0.000251965	-0.000957155	0.00110837	0.000130111	0.000776922	0.000609089	0.00105464	-0.000493309	-8.68065e-05	0.00084729	-0.000464758	-4.60244e-05	-0.00120798	0.000277492	-0.00128709	-0.000120293	0.000399346	-0.00132749	0.000220273	-0.000723265	-0.000621645	0.000735383	-0.00168064	-0.00118456	0.000903458	0.00114089	-0.00100121	-0.000793943	0.000978469	-5.06964e-05	-0.00153953	-0.000211761	0.00020144	0.000527547	0.000445016	-2.3821e-05	-8.19768e-05	-0.00144023	-0.000454738	0.00108242	-0.000710981	0.0010979	-0.00096237	0.000989155	9.133796e-05	0.00147175	0.000745718	-0.000913496	0.00127665	-0.00101349	-0.00143302	-0.000950137	-3.58692e-05	0.000154622	0.000336831	0.000999301	-0.00113254	-0.00085171	0.000337127	-0.000583651	3.326707e-05	2.8333927e-05	0.00040849	0.00150549	0.00157442	0.000630925	-3.13813e-05	0.00199535	-0.000469915	-0.00104988	0.00101725	-0.00116618	-0.000562457	-0.00032233	-8.52103e-05	-0.000307781	0.000149365	-0.000408915	-0.00182675	-0.000270612	0.000220082	-0.00105852	-0.00105623	-0.000547512	0.000215247	-3.7844e-06	0.000895518	0.00047251	0.000723549	-0.0014893	-0.0001319	0.00048824	0.000465127	0.000438004	-0.000693815	-0.000809752	-0.000471741	-0.000214707	0.00104206	0.000959592	-0.000150897	-0.0014814	0.000150467	0.000983933	-0.000328636	5.5677086e-05	-0.000295271	-1.88263e-05	0.000179506	-0.000338443	0.000521652	-0.000503596	-0.000556482	-0.000429602	-0.001334	0.000236636	-2.81468e-05	0.000584136	-0.00018994	6.4606415e-05	0.000233896	0.000796547	-3.30721e-05	-0.00124309	-0.000576059	0.000480649	-0.000210316	0.000569484	0.000157571	-0.000116741	0.000157937	0.00027826	-0.000321788	4.4717217e-05	-0.000427597	-0.00134838	-0.00101358	-0.000458085	0.000395335	-0.000727278	7.34765e-05	-0.00016601	-0.000275193	0.000528834	-0.000245637	-0.000466167	0.000143295	-0.000397001	4.481149e-05	9.399383e-05	-0.000141022	0.00010633	-0.000185354	-0.000290933	0.000121312	0.000181291	-0.000108008	7.32854e-05	-2.99399e-05	-5.62515e-05	-0.000477931	-0.000769692	-0.00072206	8.1145634e-05	-0.00010357	0.000103832	-0.00033139	0.000160742	0.000311934	9.305542e-05	0.00027128	0.000110466	-0.000675564	0.000418983	0.00146665	0.00199604	0.000499504	-0.000701186	-6.1809e-05	-0.000401159	-4.40676e-05	0.00105117	-0.000277369	-0.000680904	-0.000399882	-0.000549873	0.000185056	-4.86905e-05	-0.000260438	0.00203136	-0.000450476	0.000128868	-0.00037505	0.000112146	0.000300754	-0.000586349	0.000714442	0.000338915	-0.000100846	0.000914724	-0.000582787	-0.000400258	-8.31862e-05	0.000267791	-0.000110283	-0.00045151	-0.000592991	-0.00122782	0.000194728	1.4250938e-05	-0.000673423	2.4364093e-05	0.000233694	0.0003133	-0.00114014	0.000543064	0.000314985	0.000377958	-0.00178684	-0.000595892	-0.000345404	-0.000475054	8.01854e-05	-0.000705858	0.000338481	-0.000505965	0.000274681	0.0011475	-0.000717403	-6.74761e-05	0.000787525	-0.000130878	-0.00110257	-7.16664e-06	0.000491049	-0.00449539	0.000156082	-0.00144915	-0.000815621	-0.000543553	0.000282452	0.000116239	-0.00121111	0.000396286	-0.000852993	0.000662916	-0.000467109	-0.000361926	0.000809895	0.000133732	0.000353805	-6.06321e-05	1.0910702e-05	-0.000206179	0.000318818	-0.000349592	-0.000366382	7.5980875e-05	0.000405837	0.000215002	-0.00153619	-0.000248334	0.000186358	-0.000135143	0.000431041	-0.000829505	0.000568374	-0.000247302	-0.000279083	-0.000286654	-4.5803e-05	-0.000259138	-0.000102052	0.001687	-5.39294e-05	-0.00127121	0.0025577	0.00179583	-0.000228427	-0.000404604	0.00130391	0.00169702	0.000114811	-2.56428e-05	0.000204956	-0.000558066	0.000708051	0.000415714	0.000358269	0.000417823	0.00097153	0.000272873	-0.000267406	0.000102611	0.000816975	0.000157002	0.000281504	-0.00091748	-0.000682441	0.000800394	0.000266289	-0.000765803	-0.000409257	-7.85496e-07	0.000606301	-0.000652291	-6.51523e-05	0.00024641	0.000365583	0.000557264	0.000287744	0.000676757	0.000272667	-4.18049e-05	-0.000685692	-0.000390778	-0.000150208	0.000439236	-0.00150321	-0.000491359	1.398834e-05	0.000211378	-0.000471804	-0.00027268	2.9662642e-05	0.00011424	-0.00083648	-0.00079367	-0.000241186	-0.00200143	-0.00215755	-0.00189749	0.00102395	-7.30899e-05	-0.00101785	-4.43501e-05	-0.000412899	-0.000423924	-0.000107171	-3.54049e-05	-0.000141556	8.170053e-05	2.9183064e-05	0.000656647	0.000597872	0.000219871	-0.00101493	7.316188e-05	0.000533058	-0.000369306	0.000337301	0.000307906	5.684922e-05	-8.12548e-05	0.00034118	-0.000331161	-0.00032562	0.000614092	-0.00178677	0.000368297	0.00107434	0.000504521	0.000823725	-0.000737279	-0.000121475	-6.76846e-05	-0.000399638	-1.33893e-05	0.000564979	0.000655534	0.00122871	0.00195559	0.00118918	0.00168785	-0.000591202	0.00156499	2.000921e-05	0.000274801	0.00014844	-5.18733e-05	-0.000239212	0.00104438	0.000946738	9.211998e-05	-0.000469534	0.000242237	-0.00144291	0.00100136	-2.24936e-05	0.000174402	0.00117062	0.000715686	0.000494502	0.00128126	0.000538411	-0.00021712	0.000319254	-0.000273857	-0.000362716	-0.000263329	0.000181826	-0.000148205	0.000424177	-0.000904115	6.457533e-05	-3.46552e-07	-0.000410819	0.000160204	-4.12164e-05	0.00104369	-0.00163502	-9.33413e-05	-0.000632218	-0.000472857	-0.000474538	1.5368512e-05	-0.000262866	5.1097304e-05	-0.00118317	-0.000482423	-0.000641299	-0.000571408	-0.000247554	-0.000587531	-0.000664711	-0.000823749	-9.68674e-05	0.000256536	3.225757e-05	-0.00011236	-0.000261244	0.00180504	0.000501893	0.000604161	-0.00169169	-0.000795196	0.000128917	-0.000338471	-9.69459e-06	0.000398541	3.9774594e-07	5.9356276e-05	-0.00032084	-0.000345378	-7.19674e-05	5.570374e-07	-0.000134505	0.00027461	0.000259264	-0.000344757	3.7395086e-05	0.000289718	-0.000323991	2.6514635e-05	0.000422046	-0.000433173	-0.00173347	0.000264879	-0.000307561	-0.000196287	-0.000151008	-0.00118809	-0.000197296	-0.000463504	0.00060781	-3.3742e-05	2.6816444e-05	-0.00057314	-0.00220811	-0.000622998	-0.00035211	-0.000592869	4.4755845e-05	-0.000983078	-0.00215257	8.855387e-06	0.000970179	3.555482e-05	0.000212772	-0.000272199	-0.000369184	0.000914051	-0.0012744	-7.43926e-05	0.00062159	0.00129377	0.000998489	-7.37756e-05	0.00176628	-0.000763019	-9.68948e-05	0.00127414	0.00032837	0.000285948	0.000627449	3.0260593e-05	-0.00101358	-0.00011354	-0.000275392	0.000610574	-0.00030061	-0.000132963	-0.00119719	-0.00024467	0.000476364	0.000993488	0.00152372	0.000573547	-1.0191e-05	-0.000888271	-0.00101279	0.0017439	-0.00077713	0.000846388	-0.00103321	0.00232116	0.00193429	0.000631188	0.000452185	0.00130129	-0.000335836	0.00152303	0.000209424	0.000403619	-0.000170197	0.000867559	-0.000274374	-0.000515943	0.000710483	0.000410005	-0.000920609	0.00138332	0.0037891	-0.000445407	0.000917001	-4.41512e-05	-0.00101773	0.000651226	-5.48092e-05	-0.000505107	-0.000324635	0.000242281	-2.18431e-05	0.000395071	0.000281141	0.000489941	-0.000502496	4.4506887e-05	-0.000579093	0.00115527	-0.000620857	-0.000125761	-0.000871523	5.014371e-05	-0.000596377	-9.38326e-05	-4.19824e-05	-0.000101386	1.0237234e-05	0.000215579	-0.000375766	-0.00138409	-0.000952766	-0.000145107	-0.000485445	0.000319299	-0.000492495	-0.000404324	0.000728801	0.00031885	-0.000763916	-0.000688179	0.00110331	-0.00015385	0.000176152	0.000161442	-0.000174865	0.000320808	-0.000586383	0.000116155	-0.000357388	0.000781778	-0.000253206	-0.000707259	-0.000662156	-0.000333342	-0.000129922	-0.000494959	-0.00158195	6.649104e-05	-0.000228313	-0.000459848	-1.89223e-05	0.000281724	-0.000260819	-0.000102901	-0.00073481	-0.000771424	-0.000460013	0.000148972	0.00033509	-0.000341693	0.000798085	-0.000899226	-0.000394532	-2.61128e-05	0.000638084	-3.59231e-05	0.000295057	0.00158916	0.000561429	-0.000221346	-6.36068e-05	3.9328224e-05	-0.000105387	0.000247293	-0.000516078	-0.000333084	8.048972e-05	0.000276393	-0.00044157	0.000741803	0.00132077	0.000361123	0.000555816	-0.0010423	0.000637497	0.00118713	-0.000421367	-0.000254894	-0.000396561	-0.000266307	0.000545768	-1.6502e-05	-0.000665253	0.000129592	-0.000104887	-0.00018058	-0.000727249	-0.00032238	-0.000227674	-0.00298126	0.00229305	0.00071032	-0.000203053	0.000575464	-0.000161805	-4.34183e-05	-0.000297905	0.000147383	-9.60322e-05	-0.000234456	0.000181305	-0.000243996	0.000472979	0.000706118	0.000473071	-0.00018792	0.000133777	-0.000110927	-0.00011028	-0.000116321	-0.000437861	-7.70502e-05	-0.000607537	0.000831955	0.000719306	-0.000500255	0.000145226	-0.000160084	-0.000445715	-0.000473932	9.8956174e-05	0.000240551	-0.000575388	0.00122877	-0.0015558	-3.83512e-06	-0.000169521	0.000735662	-0.000264964	-0.000482645	-0.00165083	-0.000526027	-0.000991572	0.00011425	2.2915137e-05	-0.000104779	-0.000217879	0.000219735	-0.000256344	0.00064483	-0.00112773	0.00109325	0.000883031	-0.000446513	-0.000262404	-0.000705285	-0.000402458	-0.00133043	-0.000932777	-0.000296646	0.0003944	1.4167965e-05	5.7915706e-05	0.000636204	2.3770464e-05	-0.000142885	-0.000295337	0.000359381	-0.00106406	-0.000191772	-0.00126647	3.511162e-05	-0.00179897	-0.00204349	0.000436549	-0.000507355	-3.24826e-05	0.000274537	-8.71005e-05	-0.000465652	-0.000134323	9.15015e-05	0.00101944	-0.000247504	0.00133482	0.000445636	0.000593921	0.00112923	-0.000873018	-0.000390602	-0.000683356	-0.000241514	0.000268108	-0.000114846	-0.000615983	-0.000204946	-6.62349e-05	-0.000856877	0.000328459	0.000537494	0.000842759	-0.000103046	-0.000278699	0.000189138	6.851334e-05	0.00125281	0.00134419	-0.000436353	-9.38426e-05	0.000867843	0.00128127	-0.000356462	0.00118284	0.00128685	0.000176939	0.000787912	-0.000161707	-4.81739e-05	-1.50145e-05	0.000312118	0.000493892	-0.000199467	-0.000340444	-0.000224206	-0.00156598	0.000628573	-0.00107407	-0.00150011	-0.00121713	0.00128301	-0.00066732	8.482486e-05	-0.00095055	0.00102158	-5.7791e-05	0.00192511	0.000130648	-0.000380582	0.000549103	-0.000298695	9.986882e-05	-0.00105758	4.570375e-05	-0.000715254	0.000174059	0.00135702	0.000821199	-0.000235383	-0.000283993	0.00047851	0.000462717	0.00142901	-0.00024951	-0.000379272	0.00135819	-0.000654019	0.000610672	0.000882703	-0.00030307	0.000471552	0.000608358	-0.000436762	-0.000185601	0.000249177	-0.000526853	-0.000242206	-0.000230932	0.000719577	0.000364228	-0.000308448	0.000466132	6.852673e-05	0.000325392	-0.00100077	-0.00122631	-0.00144409	0.00186415	0.000204057	-0.000412137	-0.000459004	-0.00112287	-0.00264504	-0.00131805	-0.000919662	-0.000206681	-0.000284512	-1.49758e-05	-3.85231e-05	0.000708565	0.000388912	0.000827513	0.00143245	0.000436838	0.00130285	-0.00102656	0.000541095	0.000474225	-0.000328288	5.5220447e-05	6.512488e-07	-0.000101122	-8.79937e-05	-0.00081574	-0.000671162	0.00104817	-0.000389941	0.00034594	0.000299601	-0.000139848	0.00101798	1.2737854e-05	0.00111805	0.00136316	-0.000128005	0.0010804	0.00254592	3.708942e-05	0.000720231	0.000139936	-3.10185e-05	0.00214378	0.000632104	0.000821179	-0.00045069	-0.000600368	0.000340561	0.000406936	-0.000669681	-0.000735667	-0.000883814	-0.000152545	0.000420384	0.000622705	0.000325113	-0.000414242	-2.67436e-05	-0.000112129	-0.000128413	-0.000941585	-0.000989679	-0.000476419	-0.000614404	0.000800514	0.000174203	-0.00127711	-0.0012337	6.830556e-05	0.000217981	0.000729077	0.000220315	-3.49833e-05	0.000109196	0.000122722	0.000290151	-0.000630873	0.000116957	-0.000685144	0.000402121	0.000630021	0.00020765	-0.000119343	-0.000951713	0.00101079	-0.000603953	-0.00042528	3.151991e-05	-0.000463259	0.000918714	7.550607e-05	-0.000152409	-0.000845972	-0.000602706	0.000444545	-0.00149777	-0.000530585	-0.000175991	-0.00116191	0.000984507	0.000506912	0.000774721	-0.000273889	0.000150476	0.000908318	-0.00021471	-0.000120797	-0.000242668	-0.000699126	0.000253977	-0.000336587	-2.52229e-05	-0.00137998	-1.13693e-05	-9.07485e-05	-0.000688795	0.00131199	0.00039924	2.7255177e-05	-0.00122443	0.000512922	0.000654514	-0.00054909	0.00110056	-0.000890018	0.000336544	-0.00111395	-0.000536719	-0.000861002	2.9176943e-05	-0.00120814	0.000546582	0.00114524	0.000155113	-6.00842e-05	0.000891668	9.43027e-05	-0.000494235	-0.000565451	-0.000263003	-7.06212e-05	-0.000276803	0.000526764	0.000184115	-0.000315182	-0.000156302	-0.000559119	0.000744891	-0.00311117	0.000642965	0.000919082	0.00137028	-0.000654282	-0.000939447	-0.00165789	-0.000538674	-0.00131649	0.000460144	-0.000321332	1.3371143e-05	0.000141272	-0.000697132	-0.00116782	-0.000671882	0.00171873	-0.000467528	0.000152494	-5.53222e-05	0.000371306	-0.000376365	0.000916731	0.000760437	-0.00063566	-0.000186935	0.000860184	-0.00040271	-0.00187678	0.000119201	-0.000420841	0.000588511	-0.000611917	0.00037966	-0.000191355	0.000761147	0.000333947	0.000252593	-0.000282583	0.000295525	-0.000153595	0.000825643	-7.47652e-05	-0.000413316	-0.000228881	0.000685679	0.000301304	-9.43876e-05	0.0021387	0.00177597	0.00125828	-0.000455799	0.000414698	0.00152723	0.000599004	0.00101716	-0.000304417	0.00042118	0.000398927	-0.00152571	-0.000298819	7.3822894e-06	-0.000183754	-0.00159844	0.000728563	0.00170543	0.000662722	-0.000287264	0.000192737	-0.000948055	0.00124129	0.00138172	0.000464631	0.000922668	0.000853304	-0.000270901	0.000109847	0.000704567	-0.000589862	0.00131536	-0.00129393	-0.000119801	-0.000337917	-0.000624172	0.000286131	0.000151501	-0.000307633	-0.000729193	-0.000318736	-0.000445259	-0.000941708	-0.00010525	-0.000352779	-0.000247674	0.000823985	0.000147063	0.000240429	-0.000109519	-0.000163886	0.000837932	0.000448158	0.000665657	0.000317134	0.00200329	0.000101803	0.00058612	0.00143083	0.000449205	-0.000593234	-0.000132359	-0.000122351	-0.00162884	-0.000679347	4.6352412e-05	-0.000126982	-0.000244912	0.000271093	0.000383198	0.000370877	0.000826721	0.00191891	-0.000505882	0.000605371	-0.000939071	0.000701864	-0.000884674	-0.000225962	0.000239638	-0.000102404	5.641091e-05	-0.000564998	-0.000508914	0.00176776	-0.000429026	-0.000604441	0.000135227	0.000237641	-0.000181275	-0.000108533	-0.000360578	0.000283352	-0.000427607	0.00129318	0.00100223	-0.000543247	0.000763745	0.000196767	0.000622583	9.048241e-05	0.00114285	-0.00227794	-0.000196589	-0.00119057	-0.000847421	-0.00178748	0.000431767	-0.000706663	-0.000286578	0.000214741	0.00043934	0.000376772	-0.000660783	-0.0013209	8.4741616e-05	-0.000785419	0.000161042	9.069103e-05	0.000352584	0.000216085	-8.01233e-05	0.000296172	0.000624526	2.1963195e-05	-0.000159518	0.00088471	-0.00147353	0.000114426	-7.5633e-05	-0.00206217	0.000485839	0.00049474	-0.000736038	0.000197361	0.00105965	-0.00123434	0.000202529	0.000379234	-0.000472275	-0.00129201	-0.00206639	0.00028169	-0.000894205	-0.00130108	0.00147504	0.000445879	0.000635643	3.8371265e-05	0.000282574	-0.000137601	0.000706806	3.218399e-05	0.000744211	-0.000965726	-0.000751149	-0.000190954	-0.000966878	-0.000239042	2.1932872e-05	-2.40581e-05	0.000772162	-0.00038831	-9.19805e-05	0.000587863	-0.00114978	0.000221335	0.000399445	0.000151075	0.000265144	-0.00056926	-0.000449773	0.00238071	-5.38998e-05	-0.000177316	0.00105608	-0.000127641	-0.0010982	0.000503386	-0.00021677	-3.79332e-05	-0.000191041	-0.000865193	0.00017686	-0.00151033	0.000260111	0.000737731	-7.96599e-05	-0.000334838	0.000365827	0.00012793	-0.000483672	0.000234144	7.698608e-05	-0.00359781	-0.000824312	-1.1719e-05	0.000370504	0.000123853	1.7163906e-05	0.000224661	0.00028536	0.00118632	0.00138308	0.000712778	0.00116215	0.00088747	0.00247673	4.6943114e-05	-0.00127496	9.8535675e-05	0.000756942	0.000184026	-0.00162392	0.000814747	-0.0003357	0.000390404	0.000126103	0.000396543	-8.40604e-05	-5.25174e-05	0.000651159	0.00215706	0.00096846	0.000618891	0.000138959	-0.000142152	-0.000237601	-0.000753466	-0.000268335	0.000249417	0.00111668	-0.00113651	-0.0010177	7.727611e-05	0.000857185	0.00107309	0.000495867	0.00136924	0.00127914	-0.000459868	-0.000245168	0.000693559	-1.63237e-05	0.000872247	0.000303974	-0.000372633	-0.000436918	-0.00093212	-0.000267908	5.952053e-06	-0.000592649	4.155444e-05	-0.000913469	0.000125233	-0.000568305	-0.000656452	-1.48466e-05	-0.00103695	-0.000397347	-0.000239742	-9.6381e-05	0.00102196	0.000692072	0.000216596	-0.000754091	-0.00107604	-0.000445974	0.000117432	0.00118375	0.00038718	0.000546374	-0.000165882	8.518359e-06	0.000820037	5.9967122e-05	0.000628889	-7.85259e-05	6.425663e-05	0.000123334	-2.2621e-05	-0.000350582	0.000400459	-0.000939869	-0.000790126	0.000185427	-0.000669517	0.000706923	0.00164107	-8.31118e-05	-3.34039e-05	0.000510591	0.000718736	0.000203174	0.000384973	-0.000255478	0.000135769	-0.000709538	0.000219734	0.000439551	-0.000287747	-0.000319057	0.0003714	-8.41053e-05	0.00210236	0.00131016	0.0015759	0.000623154	0.0010295	0.00042587	-0.000658734	0.000780112	0.000606401	-0.000172368	2.4528446e-05	-0.000748119	0.000510595	0.000959909	0.000240332	0.00178025	0.00168241	-5.93965e-05	0.00148444	-0.000169742	0.00112789	0.000336673	0.00105361	0.000913175	0.00139015	-9.5914e-05	0.00202415	0.000769948	-0.000217976	-0.000343656	0.00107009	0.00109089	2.3409546e-06	-0.0010813	0.00383016	0.000350408	0.000757541	-0.000159299	-0.000919611	0.00104635	0.000832245	0.00162058	-6.63767e-05	0.000830471	0.00109777	-0.000909902	0.00018521	0.00165969	9.980284e-06	-0.000524612	0.000981511	0.000317631	0.00057573	-0.000550291	-0.000206035	0.0013696	-0.00100169	-0.000230578	-0.000695114	0.000338318	0.000666751	0.00158202	-5.82242e-05	-4.85892e-05	0.00176295	-0.000841111	0.000624543	0.000767409	-0.000182214	-0.000656295	2.5052219e-05	0.00174653	0.000236191	-8.37569e-05	-4.19766e-05	-0.000224381	-0.000377841	0.000166754	0.000123491	0.000123318	0.000780858	-0.000107761	0.00124683	0.00083747	0.00154	0.000313855	0.000995578	-0.000353348	0.000622175	0.000760298	0.000334714	0.000104857	-0.000812917	0.000380513	0.000650036	-0.000524416	0.00126852	-0.00121427	0.000382042	-9.13851e-05	0.00147593	8.853624e-05	-0.000303346	0.000696375	0.000297315	0.000675609	0.00075939	-0.000432294	4.417688e-05	0.000386573	0.000614088	-0.000264855	0.000227102	-0.000105486	0.000124108	2.794324e-05	-0.0011145	-0.000702055	-0.000382999	0.00067128	-0.000219894	0.000589717	0.000952851	-9.77926e-05	0.000100598	-7.21659e-05	-0.000201885	-4.83474e-05	7.898995e-05	0.000177615	0.000733457	0.000538	0.000361373	1.9560384e-05	-0.000121498	-0.00127087	-0.000190273	-0.000767968	0.000628058	0.000806195	0.000168359	-4.52942e-05	-0.000637437	-0.000475605	0.000814092	-0.000503435	-0.000623341	-7.16585e-05	-0.000767069	-0.0024776	-0.000768973	-0.000389834	0.000237868	-0.000151568	-0.000206642	-0.000715027	-2.15092e-05	-0.000365492	-0.000230517	-0.00073079	-0.000828132	-0.00146944	-0.000893949	0.00104711	-0.00124421	-0.00132269	0.00113898	0.00128318	-0.00137386	0.00174828	0.000143459	0.000480864	0.001598	-0.00164409	-0.00168067	-1.6445e-05	-0.000338673	-0.000379911	0.000476044	0.000801029	-0.000795047	-0.000483933	0.00023593	-6.37961e-05	5.1018455e-05	-0.000206279	-0.000266173	-0.000462732	-0.0010307	-0.000728579	0.00218768	-0.00226914	-0.000335501	-0.000251172	-0.000227318	-0.000928818	-0.00145594	-0.000297492	-0.000874628	-0.000806369	-4.83291e-05	-0.00095032	-0.000415377	-0.00129331	0.00022385	-0.000202203	-0.000224821	-0.00106378	-0.000248709	-0.000238465	-0.00106025	-4.2377e-05	-0.00109361	-0.000106408	-0.000289167	-0.000477445	-0.00184284	-0.000690525	-0.00177054	4.4043787e-05	-0.00024908	-7.40066e-05	-0.000301285	0.000246005	0.000557626	-0.000282479	0.00112067	0.00012645	-0.000170085	-0.000862364	-0.000934019	-0.000112952	-0.000628903	0.000415371	-0.00126599	-0.000557626	6.7794455e-05	0.000226094	-0.00102477	-0.000345629	-0.000419139	-0.000862569	-0.0009753	-0.00115277	9.483619e-05	-0.00123304	-0.000815644	-0.000855233	0.000163576	0.000715074	6.373022e-05	-0.000624283	0.00103826	0.00166517	-0.000761279	0.000947426	-0.000447029	0.000218383	-0.0005476	2.9608449e-05	0.000508644	-0.000585945	0.000458803	0.000359162	0.000463946	2.528816e-05	0.000171558	0.00036361	-0.000562745	4.6871494e-07	0.000404807	-0.000200233	-0.000413037	0.00173792	2.0138901e-05	-0.000652088	7.694672e-05	0.000182376	-0.000148729	-0.000680975	-0.000171065	-8.96201e-06	-0.000832673	-0.00053638	0.000287836	-0.000548104	-0.00122215	-0.000655512	-0.000238607	0.000485024	0.000834902	-0.000419349	-0.00075368	4.173054e-05	-5.78582e-05	3.7131485e-05	-8.86375e-05	-0.00109494	-0.00045912	-0.000659557	-0.000788365	0.000704819	0.000306889	0.000767926	0.00121617	0.000771906	-0.000206889	-1.95382e-05	-0.00159643	-0.00113178	-0.000522591	-0.000295492	-5.41769e-05	-0.000434137	0.00113747	0.000739195	-0.00203352	-0.00111521	-9.70629e-05	-3.75442e-05	-0.000120671	-0.000673223	0.000702497	0.00205539	0.00186253	0.00112184	0.00271715	0.00145992	-0.000154645	0.0012943	6.504696e-05	-0.000261616	-0.000571592	-0.00104335	-0.000133202	-0.000927825	0.000487124	-3.02319e-05	0.000474308	0.000433348	0.00133768	0.000141412	9.965023e-05	2.4205461e-05	0.000341619	-0.00027377	0.00109791	-0.000137143	-0.000495962	-0.00160714	6.558894e-05	-3.21468e-05	0.000357532	0.000793169	-0.00106349	0.00183499	0.000791355	-0.000238534	-0.000586016	-0.000426854	0.000641885	-0.000227291	-0.000147055	-9.8393e-05	-0.000805455	-0.000735256	-4.76988e-05	-0.000410695	0.000928915	-8.26173e-05	9.56828e-06	4.239049e-06	0.000799807	-0.00106473	0.000122864	0.000187346	0.00100098	-0.000977065	0.000201771	0.000593882	0.000875218	0.000642122	0.000819624	0.00140544	0.000974254	0.000381118	0.000806219	-8.32424e-05	0.000496654	0.00123982	-0.000108222	0.00137366	0.000111547	0.00194003	0.000394964	0.00143283	0.00163217	-0.000225969	0.000970556	0.000973019	0.00121592	-0.000616318	0.00076159	0.000186312	-0.000839672	0.000647642	-0.000485549	-0.00057384	0.00149106	-0.00162705	-0.000162186	0.000802006	-0.000280568	-0.000765535	0.000119591	0.00036479	-8.56591e-05	-0.000951445	0.000824412	-0.000714441	-0.00131947	0.000656875	0.000414771	-0.000815586	-0.00108054	0.000941414	0.00222895	-0.000114503	0.00034269	0.000654385	-0.00046064	0.00159295	0.000432464	0.000130265	-0.000605551	-0.000745206	-3.3483e-05	-0.00105339	0.000161821	-0.000868136	0.000300997	0.00137744	-0.000572026	0.000454945	-0.000503653	-0.000246491	0.00100655	-0.00182661	-0.0002233	0.000505097	-0.00062797	5.8873225e-05	5.2192692e-05	0.000119899	0.000298398	-0.00014102	-0.000383313	-0.000151985	0.00053322	0.00112931	0.000482699	-1.79129e-05	-0.00123817	0.000454233	-0.00209014	0.00157269	4.635035e-05	-0.00134218	-0.000343285	-0.000237903	0.000571631	-0.000680544	-0.000422794	-0.000978679	-0.000103875	-0.000376308	-0.000842112	-0.00100608	0.000679389	-0.000722594	0.000646257	-2.02651e-05	-0.00065349	0.000526114	0.000800221	0.000843974	-0.00105324	-0.000627153	-7.04626e-05	-0.000987167	-0.00141863	0.00050306	0.00153587	0.000324272	-0.000281034	-0.000848513	0.000384439	0.000620725	-0.000922527	-0.000320629	0.00108201	-0.000103234	0.000604336	0.000174954	-0.000306878	0.000306958	0.000137386	0.000347148	-2.88547e-05	-0.000133731	0.000376665	0.000429923	0.000274646	0.000894979	-0.000313678	0.000332887	-0.000245443	0.000499342	-0.000110082	-6.75388e-05	0.000460784	3.0898118e-05	-4.29897e-05	0.00020884	4.199937e-06	-1.42698e-05	0.000414247	0.000706266	9.0267065e-05	-0.000125394	-5.62279e-05	-0.000439893	-0.00124471	-0.000903438	0.000652241	-0.000184456	0.00129477	-0.000706858	0.000476081	0.000327307	-0.000326416	0.000628592	7.109408e-05	-0.000974535	0.00169648	-0.000204508	0.000322205	-0.00046236	-0.000110109	0.00103365	-0.00144012	-0.000688397	-0.00101714	0.000235323	0.00121618	0.00120724	-0.0002508	-0.000443584	0.000265192	0.000116543	0.000211632	0.000844884	-3.71043e-05	-0.000469479	3.781071e-07	-0.000764019	8.9289654e-07	0.000689297	-2.22062e-06	-0.000619835	0.000748222	0.000135321	-6.40433e-05	0.00135166	0.000868808	0.000210523	0.000845478	0.000708751	-0.000385682	0.000720747	-9.64819e-05	-0.000582784	-2.02677e-05	0.00020722	0.000451927	5.9639686e-05	0.000130849	9.550998e-05	-0.00216378	-0.00172386	-0.00209338	-0.000879088	0.000313481	0.000895606	-0.000264676	0.000682135	0.000100476	0.000783156	-0.000424734	0.000298657	-0.000639276	4.0490813e-05	0.000128367	0.00127005	3.7706926e-05	-0.0015582	-0.000647137	0.000592594	0.000452148	-0.000323985	-3.04885e-06	3.3985736e-05	-0.000150654	0.00027769	1.2838043e-05	0.000633787	-0.00123658	0.000237106	-0.000571715	-0.00110541	-2.2628e-05	0.000273628	-0.00020547	-0.000434784	-7.70177e-05	0.000708939	-0.000425776	0.00196072	0.000454962	-0.0004302	0.00029618	0.000197254	-0.000820403	4.5144116e-05	1.8952504e-05	0.00181858	-0.000319761	0.000125509	-0.000360153	-8.69267e-05	0.00143605	-0.000578313	0.000859515	-0.000290522	-0.000665929	0.00034176	0.000693086	0.000936432	0.000190236	-6.92282e-05	-0.000698687	-0.000198045	0.000573128	-0.000728284	0.000129172	0.000384764	-0.000921895	0.000542507	-0.00129082	-0.00190808	-0.000328685	-5.2777e-05	8.505224e-05	0.000508652	-0.000623786	0.000606216	-0.000969288	-1.00808e-05	0.000317876	-6.13818e-05	0.000216532	0.000807939	0.000426349	-0.000939515	-0.000100532	0.00191016	-0.000458984	-0.000533897	-0.000268519	0.000189194	0.000679062	-0.000719161	-0.00045472	-0.000406696	0.000465795	-0.000692255	0.000268334	0.000903841	-0.000414887	0.000145502	-0.000244117	0.000217922	-0.000316241	0.000202741	-0.000790003	0.00106728	0.000153287	0.000884975	-0.000605636	9.688664e-05	-0.00123598	0.000765057	-0.000985385	-0.000838093	-0.000148239	0.000184972	-0.000670879	-0.00110347	0.00045506	0.00011821	0.00102328	-0.000441662	-0.000661759	-0.000141606	-0.00127905	-0.00047749	-1.14721e-06	-0.000498144	0.000227123	-0.000320367	3.4045916e-05	0.000627976	0.000854218	0.000581675	0.000541737	-0.000922298	-0.000105076	-0.000393762	0.000279478	-0.000523009	-0.000233686	-0.000462816	-0.0011377	-0.000535014	-0.000215811	0.00203071	0.000523772	0.000705785	-0.000182638	0.000554662	0.000936047	-0.00131877	0.000373956	-2.27883e-05	-9.8794e-05	8.635191e-05	0.000881856	-3.66523e-05	6.1881115e-06	0.00159399	0.000622919	-6.96845e-05	0.000611066	0.000814691	0.000171955	0.000903021	0.000313856	0.000332819	0.00184658	0.00142432	-7.12637e-05	0.000426931	0.00105578	0.000407997	0.000317742	0.00172528	8.259601e-05	0.000229182	0.000414594	0.000498441	-0.00314174	0.00209398	-0.000257876	-0.00321623	-0.000563676	-0.000239786	-0.0011192	0.000686459	-0.000536076	7.3575306e-05	0.000414881	0.000282563	0.00158199	0.000314956	0.000686892	-0.000100741	-0.000130903	-0.00146337	0.000488848	-0.000478598	-0.00140799	-0.000146281	0.000401461	0.0001132	-0.000616351	-0.000670576	-0.000424784	-0.00166182	-0.000112931	-0.000136457	-9.71513e-07	2.0079666e-05	0.000100169	0.000472779	-0.000732805	-5.32147e-05	-8.89713e-05	-0.000120671	-0.00138189	0.000296199	-0.00104992	2.6263902e-05	0.000583155	-0.000294367	-0.000191295	-0.000183727	-0.00190039	0.000537194	-0.0017825	-0.000322147	0.00189831	-6.24425e-05	6.976028e-05	0.000458331	0.00332949	-0.000825435	-0.00224361	-0.00176402	-0.000873602	0.000681534	0.00118655	-0.00118696	0.000273953	-0.000159603	0.000113744	-4.80684e-05	-8.71756e-05	-0.000145714	0.00078305	-0.000273932	-0.000318627	0.000312497	0.000269805	1.7740897e-05	-2.4985e-05	-0.000443262	-4.81992e-05	-5.50571e-05	-0.000496312	-9.2374e-05	-0.000621262	1.17024965e-05	2.1886935e-05	0.00034174	0.000124883	-0.000211076	0.000183743	8.94508e-06	0.000161149	0.000107098	-4.6138e-05	5.284127e-05	-0.000126583	0.000279877	-6.43299e-05	-0.000175814	0.000592153	-5.98015e-05	8.890408e-05	0.00011164	-0.000582286	3.84393e-05	1.4157028e-05	0.000189899	0.000122603	1.8448307e-05	1.02053755e-05	0.000357796	-0.000238948	-0.000213862	5.900764e-05	0.000507721	-4.58181e-05	2.468178e-05	0.000557467	-0.000328471	5.6107583e-05	-0.000419034	0.00015307	0.00085641	0.000224358	0.00299689	0.000632575	0.000299577	0.000767109	0.00041796	0.00109022	0.00116886	0.00131505	-0.000599274	0.000225091	0.000309052	-0.000382064	0.000510917	-0.00109832	-0.00066435	-0.00130771	-0.000714112	-0.00025333	-0.000176074	0.000377934	-0.000401383	0.000877631	-0.000509365	0.000863119	-7.85519e-05	-1.61205e-05	-0.00164188	0.000458531	0.000510522	0.000277096	-0.000515039	-0.000582548	0.000444551	7.9009595e-05	-4.04582e-05	-0.000597718	-0.000333265	8.122985e-06	-0.000328702	0.000281835	4.1162974e-05	0.00060235	0.00103334	-0.000623773	0.000818679	0.000592759	0.00132966	0.000269643	-7.94777e-06	-0.000849071	-0.000442719	-6.69314e-07	-0.000385035	-0.000349432	0.0012249	0.000126693	-7.43958e-05	-4.2937e-05	0.000215776	-0.000491158	-0.000893907	8.482584e-05	0.000560331	-0.00011134	-0.000773694	-0.00119952	-0.000936768	0.000396798	0.00143976	0.000143178	-0.00208603	-0.000823335	0.000264417	0.000311688	0.000227291	-3.78129e-05	-0.000164464	-5.08921e-05	5.754452e-05	-0.000565089	-0.000821425	0.000548476	-0.000182614	-1.88629e-05	0.000693175	3.6338272e-06	-0.00123877	-0.000498264	0.000639082	0.000195773	-9.1836e-05	-3.95501e-05	0.000349475	-0.000316316	0.000914457	0.000894582	-0.000228364	0.000109543	-0.00150175	-0.000720667	0.000986012	-0.000280008	0.000772168	0.00054505	-0.000190008	0.000738588	0.000241544	0.000122875	0.00071535	-0.000902933	-0.000383164	-0.000238582	0.000319459	6.9479516e-05	0.000280264	0.000764988	0.000490086	-0.000159378	0.000322319	4.81328e-05	-0.000188215	0.000347039	-0.000475537	-0.000795379	-0.00115622	7.562659e-05	0.000301482	0.000316313	-0.000231995	-0.000392463	-0.0001895	-0.000399808	0.00037157	0.000184529	-0.000284873	4.9296636e-05	0.000512065	0.000254792	-0.000218343	-0.000379236	0.000846967	0.000355688	-0.000480877	0.000668445	-0.000497957	-0.000859557	0.00067692	0.000208614	-0.00145203	-0.000907838	0.00136067	0.000105788	0.000400181	-0.000460976	-2.99515e-05	0.000247087	0.000141832	1.9242341e-05	0.00092688	-0.000460811	0.000226256	-0.000206334	0.000258802	0.00113967	0.000989952	0.00199727	0.000257144	-5.90502e-05	0.000507619	0.00039426	0.000244426	-0.00111359	-0.000226222	-0.000468402	-0.000403968	-0.000156439	0.000491094	-0.000319255	-0.000174912	0.000324234	0.000622335	-0.000326346	-2.81303e-05	-0.000620548	0.000396139	0.00129913	0.000362658	0.000846822	-0.000478768	5.8704976e-05	-0.00033694	-0.000470934	-3.09853e-05	0.000515445	-0.000246012	-0.000590473	-0.000486733	-0.00128623	-0.000725997	-0.000533416	-9.12547e-06	-5.3738e-05	0.00020664	-0.000144076	0.000106975	9.6446085e-05	1.2771825e-05	-0.000107843	0.000264808	-0.000801602	-0.000525404	0.000513987	0.000603802	0.000545637	0.000975541	-0.000785019	0.00223741	0.00103982	-0.000812873	4.7909576e-05	7.5948235e-05	-2.12689e-05	0.000611334	0.000537541	0.000342458	-0.000307678	-0.000928908	-0.000431893	0.000265668	0.000262528	2.057466e-05	0.000131693	-0.000594303	-3.32538e-05	-0.00043239	0.00078292	-8.14345e-05	0.00063439	0.000994065	-0.000560874	-0.000686999	-0.000366375	-4.00959e-05	-7.47808e-05	-0.000196015	0.000572327	-3.72215e-05	-0.000137086	0.000932221	-0.000125799	-0.000256088	-0.000762421	0.000656983	0.000318667	-0.000560637	-0.000498816	0.000128498	0.000562659	-0.000329513	-0.000452298	0.000341155	7.505867e-05	0.00105406	0.000508408	0.00208233	-0.000107589	0.00100743	-0.00146485	0.000632064	-0.000278461	0.000215951	-0.000186177	0.000712083	-0.000428258	-0.000106358	3.3432745e-05	0.00104851	0.00091712	-0.000451525	-0.00207756	-0.000137796	0.000243078	-0.000165333	-0.00153014	-0.000839536	-0.00248935	0.000578345	0.000118501	0.0011077	0.000721369	-0.000319986	-0.000669328	-5.57431e-05	-0.000869323	0.000103535	0.00044734	-0.000662177	-0.000814039	-0.000863122	-0.00131881	-0.00067705	-0.000434688	-0.00109387	-0.000704852	-0.000568964	0.000774907	-0.00151463	-0.000311598	-0.000153166	0.000550563	0.00108215	0.0012967	0.000380557	-0.000185199	-0.000165235	-4.07636e-05	0.000821546	-0.000495697	0.00012346	-0.000211678	0.000803897	-0.00050864	0.00105044	-0.00192969	7.4911055e-05	0.00124727	-0.000384641	-0.00104724	-0.000649929	-0.000548038	-0.000221263	-0.00131401	-0.0011869	0.000740328	-0.000361539	-8.91307e-05	-0.000142729	-0.00174821	-0.000811858	-0.000519194	-0.000730961	-0.00111074	0.000110385	-0.000262917	0.000147717	-6.88624e-05	0.00180495	0.000512619	0.000754439	2.027194e-05	0.000282508	-0.000901653	-0.000145393	0.000827637	0.000111815	0.00166075	5.0576833e-05	0.000124447	-0.00127881	-6.45409e-06	0.00040293	0.000145683	0.00103654	-4.13193e-05	-0.00134015	-0.000353387	0.000905951	0.000566815	-9.14807e-05	-0.000665146	0.00182066	-0.000192294	6.239808e-05	-8.33437e-05	-0.00118117	-0.0002092	0.000246755	0.00306322	0.000469351	-6.37067e-05	-0.000723223	0.000727301	-0.000530094	0.00092037	-0.000209624	-0.00048656	0.000434627	0.000997649	-4.57624e-05	-0.00197446	0.000443259	-0.00017058	0.00142859	-0.000301561	3.6311034e-05	0.000165874	-0.000483547	-0.000415153	4.784313e-05	2.3887193e-05	-0.000366514	-6.5597e-05	-0.000879703	0.000767317	-0.000438569	-6.92917e-05	-1.81491e-05	-0.00140365	0.000780463	-9.41675e-05	-0.000795441	0.000330959	0.000291594	-0.000184978	4.5945617e-05	9.032396e-06	-0.000486219	0.000207913	-0.000172884	0.000232616	-0.000302492	0.000106144	-0.000902873	-0.000570119	-0.000197005	-0.000326036	-0.000254707	-0.000414279	0.000227905	-0.000689984	-0.00122654	-0.00128593	-0.000248741	0.0008123	-9.84245e-06	-0.000212359	7.801197e-05	-8.0642e-05	-0.000153131	-0.000597241	-5.36442e-05	-0.000306973	0.00138467	-0.000659532	0.000106633	-0.000661175	0.00179403	0.000255936	-0.00122499	0.000279876	0.000277469	-0.000575889	-0.000397021	0.00032394	-0.000606479	2.5711286e-05	-0.000922948	-0.000901129	0.000731792	-0.000172586	0.00154852	0.000149446	0.000722203	-0.000147349	0.0004904	0.000719913	0.00026037	0.00121302	-0.000114207	0.000528105	-0.000616752	5.8756577e-05	0.000248258	-5.5571e-05	0.000406366	2.4614304e-05	-0.000205308	-0.000241315	0.000256727	-5.01921e-05	0.000993766	0.000230339	-0.00020623	0.000350913	2.2936174e-06	-0.000180122	0.000620601	0.000163903	-0.00014811	6.892705e-05	-0.000609251	-0.000997623	0.000712207	0.000198022	0.000670685	-2.93731e-05	6.187787e-05	-0.00123682	6.243227e-05	-0.0017498	0.000777302	0.000749328	0.000109855	0.000149822	-0.000226124	-3.82381e-05	-0.000608685	-0.000359236	-0.000359159	-0.000298338	0.000636127	8.786987e-05	0.000481545	0.000214657	-0.000643306	7.600518e-05	-2.88382e-05	-4.63794e-05	-0.000222628	-0.000193045	-0.000834553	-0.000861897	-0.00136873	-0.00085	0.000755666	-0.000254945	-0.000193881	0.000201677	-0.00010502	-3.03154e-05	-0.000908665	0.000418721	0.00128714	-0.00169041	0.000314022	0.000380886	0.000395577	-0.000522846	-0.000581122	-1.74454e-05	0.000624169	-0.000267173	-0.00114184	0.000757845	-0.00104055	0.000927934	0.00154035	0.000690883	9.941286e-05	-7.72483e-05	0.000166661	0.000831716	-0.000199989	-4.03413e-05	-0.00025925	0.000330282	-0.000155451	-0.000113677	-0.000317915	-0.000444574	-0.00213492	0.00121924	-0.000212419	0.00178661	-4.54168e-05	8.769955e-06	0.000778558	-0.00221226	0.0009178	-0.000542076	-0.00104649	0.000439861	-0.000215834	-0.00155394	-0.000974998	-0.000489103	-0.00113097	0.000460138	-0.0010251	-0.000852167	-4.69538e-05	0.00111536	0.00101463	0.000585693	0.000545166	-0.000385351	-0.00208276	-0.00136439	-0.000362515	-0.000164895	0.00124082	0.000607041	-0.00107666	-0.0019476	-0.000541469	-0.000534432	-0.00106748	-0.00024289	-0.00176964	0.000409713	-0.000368715	0.000130442	-0.000152889	0.0007157	0.000145333	-0.00071358	-0.000465638	-0.000426338	-0.00110777	0.00114636	0.000833567	0.000150907	0.000475428	-0.000115038	0.000537721	-0.00338032	-0.00058496	0.000580831	0.000173187	-0.000433339	-0.000496081	0.00110519	-0.00104494	-0.000220712	0.000127154	0.00171814	-0.000453876	-0.00119481	-0.00133184	0.0012498	0.000117494	-0.000273969	0.00021432	0.00140327	0.000470661	0.00110962	-0.000170181	0.000623937	0.000919552	-0.000548073	-0.000236288	-0.00156411	-0.000998187	-0.000998454	-0.000529438	0.00111446	-0.00149849	-0.000210697	-0.000665439	-0.000444605	-0.000332234	0.000693148	0.000188623	-0.000298419	-0.000990619	1.453208e-07	9.323524e-07	0.000283479	-0.00142177	-0.000727968	-0.000304494	-0.00217595	0.000196996	0.000280148	0.00123557	7.512606e-05	-8.16229e-05	0.000147067	-0.000406415	0.000521829	-0.00194334	0.000814781	0.000565422	-2.63567e-05	5.8454716e-05	0.000351674	-0.000118125	0.000564604	-0.000495935	5.213155e-05	0.00128415	0.000870609	0.000148458	0.000141994	3.8154445e-05	-0.000193874	-0.000612948	0.00070692	-0.000725159	-0.000295343	-0.00209532	-0.000118497	-0.000255732	-0.000132975	-0.00044651	-0.000657291	0.000101672	-8.56039e-06	-0.000281579	0.00125726	0.000749033	0.000496311	0.000901474	-0.000315521	0.00148741	-0.000738466	0.000160777	-8.20527e-05	0.000779426	0.00214798	0.00150957	9.669864e-05	-4.828e-05	-0.00011109	-0.000182961	-0.000798686	-0.000174216	0.00081094	-5.27634e-05	0.00048717	0.00113302	0.000168485	0.0010576	-0.000819002	0.000358799	0.00177818	-0.000412684	-4.04965e-05	0.00123256	0.000316301	0.000929802	-0.000265883	0.000190042	0.000241909	0.000945516	0.000762213	-0.000441267	-0.000854411	-0.000666395	-0.000330801	0.000272833	-2.93537e-05	0.00056472	0.000448495	-0.000251402	-0.000213666	0.000205622	-0.00055533	-0.000197052	0.00099892	-0.000455359	-0.000727549	-0.000750997	0.000287657	0.000370672	-0.000234422	0.000922032	0.0013398	0.0011862	0.000289154	-0.000590113	5.92586e-05	-0.000831663	-0.000175152	-0.00101655	0.000972793	-0.000439967	-0.000149887	0.00168881	0.000545863	-0.000657844	-4.46504e-05	-0.000414472	0.000302409	-0.000135274	-5.78816e-05	0.0014162	0.000199484	0.00013715	-0.000191114	-0.000267266	0.000248647	-0.000144292	-0.000129706	0.000669654	0.00133234	-0.000747232	0.000201512	-0.000693567	0.000164307	-0.000661526	0.000846801	-0.000370924	7.5362404e-05	-0.000281313	-0.000253579	0.000125382	-4.58033e-05	-0.000104239	0.000455467	-0.00032523	-0.000301887	-0.000466651	-0.00052334	-0.00157106	4.1942694e-05	-0.00157316	-0.000505134	0.001185	-0.000561806	-0.000602751	0.00143911	0.00136086	0.000564217	0.000534619	-0.000268917	-7.99124e-05	0.000328932	-0.0016553	0.0001453	-0.000621199	-0.000337752	-0.000749546	0.00021007	-1.38979e-05	-0.000305293	0.000288883	0.000394814	-0.000519117	-0.000417352	-0.000678499	-0.000107894	7.297081e-05	-6.40351e-05	-0.000136741	0.000907094	-0.00014444	-0.00156697	-0.000146558	-0.00250651	0.0014018	0.000158576	6.851047e-05	0.000530111	-0.000498826	-0.000105777	-0.000161673	-0.000178869	-0.000335052	-0.00130085	0.000107299	-3.76277e-05	-0.000292539	-0.000271808	0.00018455	0.00131112	-0.000294515	0.000460189	0.000206696	-1.06769e-05	-0.000659143	-0.000105775	8.783713e-05	-0.000305341	0.00115211	-2.89653e-05	-0.0017681	-0.000411919	0.000830616	-4.34412e-06	0.000428851	0.000370665	-0.000966627	4.5049586e-05	-1.2088e-05	-0.000333935	-0.000414691	0.000473883	0.000456766	-0.000357604	-0.000351913	0.000627907	0.000645201	-0.000972554	-0.000773782	6.688081e-05	0.000246732	-0.000282782	-0.000682114	0.000367561	5.9729864e-05	-1.34564e-05	-0.00106189	0.00125646	0.000207139	-0.000145277	-0.000279667	-0.000501	-0.000639287	-0.000592354	0.00154647	-0.000412589	0.000854139	0.000172041	0.000742002	-0.000160778	8.649506e-05	8.5933134e-05	-0.00046656	-7.76969e-05	0.000405738	-0.000352217	-0.00012537	-0.000303339	-0.000206534	0.00038207	0.00133623	0.00140172	9.6121614e-05	-0.000460266	0.00086433	-0.000373612	0.000254702	-0.000873781	0.000748064	0.000385501	0.000254422	0.000151935	0.00085005	0.000676657	-0.000294052	0.000132215	0.00257743	0.00113507	8.613077e-06	0.000213674	-0.000320345	-0.000487391	-1.44362e-05	0.000689902	-0.000374155	0.000492582	-5.13689e-05	-0.000755515	0.00024302	0.000316845	0.00139645	0.00111906	0.00159459	0.00031172	0.000151061	-7.37876e-05	0.00133623	-0.000800212	0.00176154	-0.0013156	-0.00164998	0.000131249	-0.000456119	0.00191059	0.00050497	-0.000392875	-0.000321542	0.000131357	0.00124274	-0.000941556	0.000227673	-0.00102919	-0.000582576	-8.31001e-05	-0.000777631	-0.000485317	-0.000314797	0.000887534	0.000964454	7.096154e-05	-3.60409e-06	-0.00102225	-0.000272515	-0.000173696	-0.00141196	-0.000212613	-0.0019319	6.244599e-05	0.000377786	0.00139611	1.4463155e-05	-1.68626e-05	-3.74401e-05	0.000296787	0.000351694	0.000167755	0.000126527	-0.000550829	4.8834503e-05	0.000510323	0.000364222	0.00129108	-0.000502858	0.000253346	-0.000401922	0.000496155	7.8020115e-05	-0.000157487	0.000712005	-0.000117732	0.0010909	0.000124141	0.0007636	-0.000119571	0.000312651	-0.000892779	-0.000359926	0.00133107	-1.20917e-05	0.000764622	0.000155096	-0.00059353	-0.00117942	-0.0006132	0.000130671	-6.72075e-05	-1.89934e-05	-0.000374969	0.000345267	-1.89625e-05	0.00133331	0.000146838	-0.000463374	0.000109946	-0.000483441	-0.000205686	-9.65998e-05	0.000148371	0.000713414	-0.000222482	-0.000176394	-0.000515453	-0.000475655	2.4199686e-05	0.000270925	-0.000982881	0.00092405	-2.49076e-05	1.0728901e-05	-0.000452391	0.00018302	-0.000300959	0.0009699	-0.000940301	-0.000310146	-0.000178581	-0.000407452	-0.000593342	-0.00146013	0.000184578	-0.000312715	-0.000168917	-9.72055e-05	-0.00033101	0.000363649	-1.65345e-06	-0.000421918	-0.000261723	0.0021894	-4.93459e-05	0.000167441	0.0010058	0.000919557	0.00111767	0.000750697	0.00075972	0.000412761	0.000587646	0.0012376	-0.000138795	0.000729484	7.0817434e-05	-0.000517635	0.000318724	0.000138231	-0.000765576	0.00108526	-0.000572771	-0.000466438	0.000135245	-7.21666e-06	-0.00062273	-0.00141497	-2.4333e-05	0.000256314	-0.00026082	-0.000964069	0.000403544	-0.000763089	0.000372428	-0.00122201	0.000291893	-0.00124753	0.000352134	0.000753791	-2.83894e-05	5.7605088e-05	-0.000222642	0.0012804	0.000530435	0.000596659	0.000289928	0.000219066	0.00150521	0.000104032	-0.000274693	-6.75679e-05	0.000859705	-0.000308112	-0.000152421	0.00110483	-5.74684e-05	-0.000313405	7.017113e-05	-0.000278029	0.000291639	0.00117544	-0.000444444	-1.06809e-05	0.000193706	0.000194103	-7.61518e-05	-9.04197e-05	0.000984831	-0.000378713	-0.00032014	-0.000502917	-0.00073291	0.000508843	-0.000661102	0.000925181	0.000139274	0.000646049	0.00056634	0.00198006	-0.000628436	-0.000949907	0.000975175	-0.0003244	4.4108718e-05	0.000903902	0.000207448	0.000663708	-0.00014076	-7.34803e-05	-0.00011245	-0.00105754	0.000244013	-1.72087e-06	-0.00170824	-0.000827222	0.000446219	-0.000605611	-0.0024446	-0.000400266	-0.00025441	-0.00126776	-0.000873283	-0.000516683	0.00046168	-0.000233249	-0.000423806	-0.000805206	-0.000142709	-0.000240726	8.295837e-05	-0.000821588	-0.000795211	0.000135652	0.000852464	-0.000208122	0.000786402	0.000468289	0.000174629	-0.000490763	-0.000748085	0.00075469	0.000961742	-0.000735498	-0.000214233	0.00180451	-0.00035913	-1.95119e-05	-0.000173051	0.000160403	0.000235603	0.000655016	1.9849344e-06	-0.000994625	-4.38287e-05	5.9314032e-05	-0.000371739	-0.00147799	0.000809831	0.00112976	0.000649007	-0.00131893	-4.33358e-05	-0.000244282	-0.00143791	0.000644623	0.00227188	-0.000452068	0.000936932	-0.000123727	0.000303283	-7.28035e-05	-0.000388518	0.000846983	0.000390026	0.000267791	-0.000765781	-0.000414336	0.000139729	-8.76052e-05	-0.000644288	-9.29414e-05	-0.000633426	-0.0015454	2.8743398e-05	0.000621981	0.000593319	-0.00130197	-0.00212589	-0.000549618	0.000859647	6.012726e-05	-0.000638419	-0.000756055	0.000357628	0.000632572	0.000645302	-0.000704368	-0.000819477	-0.000460363	0.000297011	0.00171192	-0.00143595	0.000145285	-8.5099e-05	-0.000512756	0.000232847	0.00119271	0.000335513	-0.00155651	-0.000624151	0.000568743	-0.000909563	-0.000196282	0.000737344	0.000352361	-0.000520508	0.000773998	-0.000174857	-0.000870116	0.000675386	0.000145826	-0.000667508	-0.000233087	-0.00048231	0.00129945	-0.000654546	6.2649924e-06	0.000235846	0.00105459	0.000494668	0.000452894	0.000641969	-0.000388946	-0.000246757	0.00149252	-0.000825023	0.000717922	0.000772428	0.000425969	-0.000388773	9.7742304e-05	0.000888209	0.000570113	0.00018091	-0.000495382	0.000188583	-0.000542909	0.000144827	0.000359493	0.000111579	-0.000368624	-3.71357e-05	-0.00101249	-0.000251781	9.999416e-05	-0.00228853	-0.000342512	0.000843757	4.0670788e-05	-0.000243342	-0.000489144	-0.000202879	0.00102828	-0.000575913	0.000539861	0.000155883	-0.00012272	-0.000344398	-0.00112621	-0.000118969	-0.00128659	-0.000213213	-0.00026976	0.000215206	-0.000492399	-0.000879359	-0.000219536	-0.000587355	-0.00073546	0.000704013	0.000207252	-0.000371273	-0.000619019	-3.49363e-05	0.000682211	0.000331609	0.00100451	-0.000248963	-0.000107007	-0.000146426	-0.000320324	0.000650123	0.000224753	0.0011585	0.00107727	6.1437895e-05	-0.000498998	0.00052679	-0.000416323	0.00208896	0.000914432	0.000452297	2.4958981e-05	-0.000157404	1.95648e-05	-0.000218106	0.000764989	0.000299443	-0.000534857	0.000557216	0.000532432	-0.000394564	0.000573883	-0.000318451	-0.000329498	2.6122538e-05	-0.00123437	0.000124742	2.4304018e-05	-0.000561309	-0.000320872	-0.0014375	0.000166514	0.000476596	0.000198517	0.00162121	4.303101e-06	-0.000144799	-0.00031969	0.000268683	0.00150422	-0.000378706	-0.000764556	0.000550722	0.00117447	-0.00137307	-0.000659068	0.00144331	-0.00142587	-0.000996777	0.000383438	-6.42112e-05	-0.000280633	0.000531901	0.000397048	0.00183238	0.000331182	-0.00041348	-8.03305e-05	-0.00012	-0.000340727	0.00139845	2.6922018e-05	0.000163682	9.200262e-05	6.731813e-05	-3.27668e-05	-0.000525408	-0.000385583	0.00101963	-0.000794035	-0.000405556	0.00252862	0.000894884	-0.00105647	-0.000195951	0.000875106	-0.000724926	-0.000144646	-0.000117146	0.000738698	2.890835e-05	-0.000301594	-0.000467748	0.000175012	0.00013171	-0.000194403	0.000524166	-0.000727841	0.000952784	0.00113772	-0.000473929	-0.000245813	3.491676e-05	-1.91653e-05	-0.00102629	-0.000305181	-8.8125e-06	-0.000481554	-0.000382975	0.000629678	0.000666146	-0.000715919	0.000806937	0.00100962	-7.14136e-05	0.000989553	-0.000297619	-0.000179528	0.000149781	3.9935778e-05	0.000704472	-0.00017814	9.647425e-05	0.000697315	-0.00170132	0.000166133	-2.01079e-05	0.000267849	-0.000324921	0.000184391	-0.00124089	0.000111457	0.000290845	-0.000304457	-0.000340476	0.00142878	-4.8424e-05	0.000658866	0.000240838	-0.000484675	0.00107441	-0.000458648	-0.000145699	-4.29609e-05	0.00110181	0.000117225	-0.000243411	-0.00107598	-0.000223957	-0.000979659	0.00139135	-0.000150298	0.000544537	-0.00107287	-0.000495717	0.000693397	-0.000408538	-0.000161822	-0.000243707	2.548347e-05	0.000451246	0.00027015	0.00148235	-0.000959559	-0.00025107	-0.000883375	-0.000206773	0.000836847	-0.000458164	3.4788878e-05	0.000655435	-0.000226281	0.00107128	-0.00152422	0.00105307	-2.89011e-07	0.00024118	0.000149353	-0.000229682	4.677122e-05	-0.00034776	0.000278331	0.00124403	0.0018925	0.0019752	0.000188112	0.000300454	-0.00167662	0.000864856	3.285251e-05	0.000525862	-0.000777263	-5.45426e-05	0.000123989	-0.000562549	0.000880074	-8.45996e-05	0.000232346	0.000260027	0.00114325	-0.00170921	0.000527743	-0.000686315	-0.000796082	-8.79262e-05	1.69373e-05	0.000460495	0.00038858	-0.00046445	0.000829374	-0.00023937	0.000337025	0.000583292	-9.5949e-05	0.00192635	0.000845338	0.000968441	6.0543727e-05	-0.000291706	-6.62766e-05	0.000226567	4.110704e-05	0.00019444	-0.000632701	0.00108359	-0.000134236	-0.000303927	-0.000151324	-0.00093754	-0.000219402	-0.00109783	0.000136469	0.00169487	0.000493144	-0.00153198	0.000710716	-5.50605e-05	-7.03052e-05	-0.000719281	-0.000276328	-0.000478752	-7.01751e-05	-0.000412245	1.1369324e-05	-0.000634803	-0.000198491	0.000796823	0.000203426	0.000367251	-0.000833496	0.000431983	0.000130438	5.182737e-05	-0.000537153	-0.000316218	8.569801e-05	0.000184197	-0.000479498	-0.000665418	-0.00111387	-0.000364962	0.000310439	0.000520985	-3.60902e-05	0.000533636	0.000778731	-0.000148544	0.000583159	-0.000662214	0.000337519	-0.000372804	1.62188e-05	-0.000989714	-0.00133414	-0.000526232	0.000345286	0.00116477	-0.000502684	0.000263757	-0.000238428	0.000950671	0.000137824	6.121427e-05	-0.00024069	1.4864096e-05	0.0020304	0.000852792	-0.000203449	-0.000263971	0.00029899	0.000526426	-0.000298453	-0.000230689	-0.000297937	-0.000933974	-0.000177887	-0.00016501	-0.000366217	0.000148176	-0.0005148	-0.000372517	-0.000489703	6.34658e-05	0.000760663	-0.00024643	-0.000562238	0.000397916	-0.000352687	0.000308934	-0.000227468	0.000434856	2.1812231e-05	-0.000463187	0.000767585	0.00103063	0.00134617	0.000328119	-0.000430217	-0.000159688	-0.00166549	0.00138777	0.00113011	-0.00104915	0.000508427	-0.000239221	0.000483298	0.000339974	-0.00152809	9.8964265e-05	3.552291e-05	-0.00252527	-0.00103401	-0.000644373	-0.000282676	0.00140561	-0.000157522	-0.000879276	3.5745565e-05	7.123215e-05	0.00102778	0.00071715	-0.00047564	-0.000579232	0.000642646	4.0247993e-05	0.000572847	0.0014454	0.00102894	0.000266271	0.000301054	9.357512e-05	-0.000112122	0.00108441	-0.000145322	0.000643179	7.4038835e-05	0.000821724	-0.000448107	-0.000388202	-0.00116529	-0.000277476	5.935334e-05	0.000507558	0.00093046	-0.000453927	-0.000464144	-0.00054379	-0.000237589	1.886446e-05	5.6658755e-05	0.00108072	-0.000216453	0.000574581	-0.00051939	0.000280321	-0.000353469	0.000384657	0.000106263	0.000661424	0.000784662	-0.000823394	5.908135e-06	0.000933027	0.000245544	-0.000915446	-0.000657742	-0.00131858	0.000541236	-0.000655087	-0.00111235	0.00152515	0.00176443	-0.000134006	-8.48906e-05	0.000599219	0.000995283	0.000352071	-0.000471437	-0.00036192	-0.00024652	0.000520418	0.00162648	0.00038849	-0.000175787	0.000123641	-0.00109052	0.000196812	0.0011328	0.00153879	-0.000197391	0.000227989	0.000741405	1.4964572e-05	-0.000240013	0.00018636	8.651302e-05	-0.000507546	0.000389493	-0.000300262	0.000724319	0.000639823	-0.000424516	0.00019837	-0.00113535	9.2811795e-05	2.8602983e-05	-6.39468e-07	0.000102814	3.746724e-05	-7.39442e-05	0.000176177	0.000404889	0.000196573	0.00031828	0.000275059	0.000172996	0.000385105	0.000123585	0.00022738	0.000110934	-0.000124822	0.000253669	1.9069397e-05	0.000560444	9.421008e-05	0.000301137	0.000609408	0.000484718	-8.26132e-05	0.000117563	0.000129388	0.00020351	-4.26048e-05	7.061771e-05	0.000198352	-0.000775792	-0.000388209	-3.3181e-05	4.905383e-05	0.000125905	0.000363029	0.000194231	-4.92421e-05	-0.000750101	0.000220777	0.000159448	-1.03811e-06	-0.000229645	-0.00103898	0.000101324	-0.000106829	9.768803e-05	8.0375185e-06	0.000209958	0.000215131	-0.000298762	-0.000187949	0.0015367	0.000249086	0.000943703	6.854364e-05	0.00154251	-0.0012686	-0.000336149	0.000106771	0.000361534	0.000136105	0.000176939	0.000308404	-0.000209573	0.000173577	0.000277139	-7.56166e-06	0.000773621	0.000164765	2.8308496e-05	0.000137912	0.000457907	0.000203559	0.000261555	0.000271508	8.85011e-05	-0.000687532	6.274877e-05	8.218213e-06	-0.000273296	-0.000135907	9.672646e-05	-0.000184303	0.000441189	0.00012106	-0.00729573	-0.000583644	9.705283e-06	-0.000112306	-0.000670527	0.0011147	0.000540095	-0.000137721	-0.00018903	-0.000855992	-0.000342439	-0.000720547	0.000357176	-0.000312179	-6.29657e-05	0.000211498	0.00046875	-0.00116377	0.000524638	4.4876906e-05	-0.00128195	-0.000156456	-0.000165975	0.000852795	-0.00307865	3.9401406e-05	0.00014084	0.00130229	0.00242704	-6.98552e-05	-0.000194946	-0.000130046	-0.00213662	0.000310534	0.000862516	0.000177824	0.00101055	6.0185295e-05	-0.00136095	-8.70823e-05	-0.000257683	-0.00162786	0.000325772	0.000225116	-0.000423879	0.000890001	-0.000161489	-0.00050888	0.00081255	-0.00010227	2.1633732e-05	0.000581452	0.000312616	0.00020335	-0.0004658	0.000251371	-0.000765991	-0.000384943	-0.000277453	0.000322106	-0.00152214	-0.000871821	-0.00116046	0.00068799	-8.11236e-05	-0.000935131	0.000324676	-0.000238836	-0.00022941	0.000481473	0.000286402	0.000402513	-0.00125916	0.000199409	-0.000100828	-0.000246851	-0.000589146	-0.000144712	-0.000763072	0.000595444	0.000631555	0.000334891	-0.000117307	3.416019e-05	-0.000161626	-0.000937406	-0.000712105	0.000217463	0.000701557	0.000748841	0.000534964	-0.00136859	5.205368e-05	-0.000278334	-0.00157549	-0.00131976	0.00122722	-0.00037483	-0.000283211	-9.74703e-05	-0.000264988	-0.000398763	-7.7061e-05	-0.000495463	0.000617439	0.00453158	0.00315245	-0.000212107	-0.000183378	-0.00134147	-4.94132e-05	0.00128171	-0.000296647	0.000311781	-0.000125891	-2.91531e-05	0.000388868	-0.000585883	0.00019083	0.00042906	-5.38831e-06	-0.000263008	-9.84741e-06	3.177391e-05	4.537693e-06	-2.35382e-06	7.261241e-05	-0.000265528	-0.000429453	0.000239018	-0.00101118	-0.000875056	-0.000721304	0.000284817	0.000748413	-0.0010883	0.000966474	-0.000240732	4.177411e-05	-0.000279122	-0.00011414	0.00091171	-6.07129e-05	-0.00024726	-0.00119682	0.000420492	-0.00049743	-0.000446346	-0.000134222	0.00066251	-0.000452525	-0.000595223	0.00131833	0.00014979	-0.000213903	-0.000137357	0.000132113	-1.61044e-05	-0.000454659	0.00139827	-1.0139e-05	-0.000921661	-0.000520661	0.000427874	0.000121585	-6.33976e-06	-0.000330475	-0.000494079	0.000458861	-0.00103433	1.9841817e-05	0.00045463	0.000721684	0.000499322	-0.000317215	0.000288144	-0.000157452	0.00024234	0.00226901	-0.000592553	0.000135504	-0.000875336	0.0010176	3.0029723e-05	-0.001867	0.000496922	0.00042028	0.000842173	0.000932876	-0.00122369	-8.54383e-05	-0.000114978	-0.000247442	0.000417889	0.00170958	0.00113377	0.000158074	-0.000333268	-0.000246953	-0.000432627	0.000690289	-1.4494e-05	0.000190869	0.000838038	-0.000313586	-0.000408916	-0.00022967	-6.32015e-05	-0.000503252	-0.000812106	0.000294338	-0.00119358	-0.000177646	-0.000236724	-0.000107725	0.000373041	-0.000504376	-0.000346924	0.000629995	-0.00109083	-0.000213855	-0.000292672	-0.000645266	6.799422e-05	-0.00184163	-3.68421e-05	0.00010609	-0.000902425	3.6542533e-05	-0.000727174	0.000236597	0.000414224	-0.00107403	-0.000425745	0.000691529	0.000292052	-0.000272553	-0.000819093	0.000405731	0.000691226	-0.000256573	0.000227845	-0.000442613	0.00146772	-0.000362471	0.000640476	-0.000815131	-0.000260202	4.5000317e-05	0.000460895	0.000236471	-0.000414091	-0.000157619	0.000239667	7.1967086e-05	-0.00122038	-0.000106687	0.00150122	-0.000245194	0.000932531	9.224929e-05	0.000515733	0.000817299	-0.00022214	-0.000949037	0.000122215	-0.000487681	-8.30066e-05	0.000202662	0.00124859	0.000463146	0.000411829	-0.000110479	-0.000203598	-0.000155912	-0.000138535	0.00135409	-0.00137533	-0.00124811	-0.000900425	0.000758833	0.000269217	0.00228142	0.000848107	0.00231223	-0.000202964	-0.000317537	-0.0001475	-0.000262561	-0.00148183	-0.00132021	-0.00052935	-6.20996e-05	0.00035172	-0.00105792	0.000451096	-0.00158282	0.000354546	0.000230295	0.00044164	0.000341241	0.00040345	-7.25604e-05	-0.000117755	-7.31773e-05	-0.000202	-0.000310854	-0.000217565	7.689078e-05	0.000341667	0.000800958	-0.000688042	-0.000101572	0.00182605	-0.00103447	-0.000845203	0.000987685	-0.0011963	-0.000319255	0.00256945	-6.31331e-05	0.000785637	-0.00089917	-0.000330613	-0.000639198	-0.000366943	0.000999046	-0.000462084	-0.000247862	0.000923867	0.000707162	0.00134734	0.000185657	0.00202011	0.000184342	0.000519795	0.000917834	0.00110615	-0.00141737	0.000130353	0.000298527	0.000531874	-0.00101138	-0.000482397	-5.65852e-07	-0.00137412	-0.000416353	1.226319e-06	0.0019962	0.00078904	3.1518404e-05	4.6899004e-05	-0.000149741	-0.0016585	0.000584497	0.000287403	-0.000964159	0.000446407	0.000802365	-0.00119103	-0.000395777	-0.000525167	0.00106723	-0.00174888	-0.000354776	-0.000232987	0.000550921	0.000106228	-5.06451e-06	-3.87978e-05	0.000238074	-0.000816236	0.000117931	0.000327673	0.000155663	0.00188595	0.000973215	0.000274366	0.000742477	0.000422739	-0.000272588	-0.000229222	0.000361209	-0.000132055	0.000486072	0.000528423	0.00104474	-0.000947848	0.00093159	-0.000873531	-0.00111469	-0.000340364	-0.000126444	-0.000138229	-0.000269712	0.000357398	0.00127159	0.000672204	0.00188559	-0.00126187	-0.000456722	-0.000339855	-0.000493416	-0.000666875	-0.000932783	-0.00035954	0.000213915	0.000324545	0.000567077	2.969237e-05	-0.000461183	0.000116988	3.1148214e-05	-0.000204564	-0.000262696	3.5675967e-05	0.000231315	-0.00114335	0.000718257	2.9702967e-05	-0.000205708	0.000222619	-0.000102779	-0.000197756	0.000301659	-0.000677088	6.3026004e-05	-0.000377384	-0.000918113	-0.000228576	-0.000278115	-7.9824e-05	0.000501076	0.00153628	-0.00051351	-0.000274985	-0.000974058	-0.000428074	0.000330648	-0.000261252	-0.000258345	0.000512959	-0.000495987	-0.000749926	0.00015968	-0.000436519	-0.00016183	0.00149204	-0.000163098	-0.000108006	6.0803384e-05	0.000146761	0.00107292	-0.00163963	0.000358256	-0.000196307	0.000490077	0.000449333	-0.000490432	-1.26776e-05	-0.000328097	-0.000200223	0.000291474	0.000703765	-0.000540721	-0.000881643	-0.00061573	-0.000109956	-0.000472905	-0.000847904	-0.000111531	0.000303061	-9.36666e-05	0.000667589	-0.000791185	4.3192125e-05	-0.000177748	-9.44269e-06	-0.00112099	-7.69395e-05	-0.000523649	-0.000174066	0.000320904	-0.000290462	-0.000367442	-9.68157e-05	0.00142952	2.4279547e-05	0.000427638	-0.000978197	-1.2419e-05	0.000264315	0.000233878	0.000225857	-0.000225608	-0.000696252	0.00038797	0.00128925	-0.00203287	-0.00194328	-3.88921e-05	-0.00016247	0.000550308	0.00080211	0.000273624	0.000391264	-0.000306414	-0.000588121	-0.00179216	1.3599523e-05	0.00181478	0.000110772	0.000301058	-0.000197518	-0.000185208	0.00236642	0.000778573	-0.000107215	0.000182996	-6.94976e-05	0.00100315	0.000457293	0.00104965	8.6515265e-06	-0.000336123	0.000606635	-0.00117304	-0.001678	0.00103715	-0.000602032	-3.51233e-05	-0.000574535	0.000606779	-5.97779e-05	-0.000208862	-0.000261446	-0.000630024	0.00150845	-0.000856512	0.00188354	0.000130098	0.000689213	-0.000548888	0.000355255	-0.000676347	-0.0014057	0.000884025	-0.000465496	0.000391207	0.000345578	0.000776179	-0.00016519	6.866689e-05	-0.000261102	0.000640017	-0.000485977	-0.000352931	-0.000526236	-0.000298939	0.000841086	-0.000861495	0.000330425	0.00161743	0.000542793	0.00147248	-0.000232843	-0.000686372	-0.000323949	-0.000617098	-0.00103048	-0.000159899	-0.000506268	0.000196026	0.000294947	0.000512781	-1.33156e-05	-0.000749126	-8.67088e-06	3.235774e-05	0.000201329	0.000469865	0.00109545	-4.22636e-06	-0.000533928	-0.000295042	0.000700022	-3.90569e-05	0.000241111	0.000306366	0.000398245	0.000244947	0.000307429	0.000998835	-0.000144704	-0.000788334	0.000894369	0.000148412	-0.000200308	0.000363886	0.000122472	1.716544e-05	4.7793517e-05	-0.000205299	-0.000280867	-0.000410222	-0.000274023	-0.000132611	0.00114405	-0.000325888	0.000432218	-0.000209097	-3.62285e-05	0.000257604	-0.000182792	-0.000167855	0.00168233	0.00050233	-0.00172215	-0.000325796	8.6392574e-05	0.000114025	0.000325265	0.000163875	-0.000885134	0.00104904	0.000925149	0.00115071	-0.000191922	-0.000361674	-0.000326608	0.000279213	-0.000144133	-0.000413706	0.000614696	-8.93303e-05	8.793209e-05	1.6704354e-05	0.00056168	-0.000507276	0.000142992	0.000620624	0.00129163	-0.000325424	-0.000151023	0.000112877	-0.000803874	0.000224615	0.000566517	-0.000103305	-0.000190208	2.5196656e-05	0.000468382	0.00129854	0.000505719	0.00011302	-2.0044e-05	0.000928605	-0.000239541	6.3008556e-05	0.00153317	-0.000794894	0.000287419	-9.0877e-05	0.000363116	-0.00109578	0.000411693	0.000854338	0.00192044	0.00133242	-0.000493712	-0.000158865	0.000471635	-0.00108424	-0.000308445	0.000394999	0.000391749	-3.67521e-05	0.000319304	0.000197124	-0.000514588	-0.000588673	-0.000272355	3.3501642e-06	0.000132268	-0.000216765	-0.000159143	0.00202334	0.000723542	0.000374839	-0.000516052	-0.000850585	-0.000604154	-0.000528341	0.000158802	0.000369035	-0.000263963	-0.000517762	0.000566637	8.55027e-05	-0.000718668	0.00123599	-6.05719e-05	-0.000505432	-0.000300856	-0.000651162	0.00155183	-0.000104384	0.000351601	-0.000208823	-0.000482918	-0.000499693	-0.000733004	9.848882e-05	-0.000187954	0.000451409	0.000419458	7.788097e-05	0.001487	0.000346264	0.00083243	-0.000744436	0.000233683	0.000240425	4.1183237e-05	0.000221971	-7.2053e-05	-0.000184627	4.5552497e-05	-0.000500067	-0.000103731	0.000167469	0.000112848	-0.000221126	0.000485701	-0.000268076	0.000272661	-0.000568696	0.000339736	-0.000449957	0.00057471	-0.00221582	0.000253612	0.000483946	-0.000844133	0.000114388	-2.49273e-05	-0.000136943	-0.000102418	-0.00113075	-0.000349726	-0.000236774	0.000667631	-0.000583764	-0.000173525	0.000875672	-0.0003679	-0.000387968	0.000494015	0.000707474	0.00113134	0.000413631	-0.000379075	1.0654582e-06	0.00126472	-0.000325391	-0.000639052	-0.000336599	0.000568753	-0.000502267	0.00177346	0.000634362	-0.00140043	-0.000314886	-0.000585749	-0.000742872	0.000153551	-0.00105395	0.00133651	-0.000170498	-0.00113842	0.00173752	0.000342957	-0.000922685	0.0010664	0.000155243	0.000151321	0.00101055	0.000965482	0.000300252	0.000715955	0.000775755	0.000684465	2.4736231e-05	-0.000492453	0.00155621	5.0410974e-05	-0.000557361	0.000661132	4.5197412e-05	0.000170746	0.000541215	0.000898042	0.000425737	0.00140733	0.0026266	0.00030652	0.000369529	0.000381554	-0.000281333	0.000472445	0.00210117	0.000377038	0.000881142	-0.000665209	5.587951e-05	0.000330835	-0.000146352	0.000576005	-0.000188893	-0.000109354	-8.22984e-06	0.000858046	-0.000721423	0.00147302	0.000747328	0.000392175	-0.000877283	-0.00117413	-0.000188543	-0.000793388	-9.95584e-05	-0.000766463	-0.000807369	-0.000259545	-0.000515568	-0.00101123	-0.00210271	8.620919e-05	-0.000143927	-0.00120238	0.0007873	0.000299841	-0.00160863	1.8271192e-05	-0.000107854	-0.00154355	-0.000545625	0.00166567	0.00016342	-0.000307716	-0.000693397	-0.000856315	0.000990894	-0.00017691	0.000506713	0.000852998	0.00022934	0.000418107	0.00018695	-0.000304714	-0.000537875	-0.00109823	0.000299092	-0.000145544	0.00030973	-0.000110281	0.000386027	8.394026e-05	0.000403254	-0.00010047	-5.26676e-05	8.183533e-05	-0.000769242	0.000815895	0.000415516	0.000341897	0.000633063	8.057319e-05	0.000182662	0.000221711	0.000705923	0.000897829	0.000991185	0.000463025	0.000237121	0.00156663	-6.56839e-05	-0.000261234	4.667193e-05	0.000450426	-0.000543727	-0.00066092	0.000322218	-0.000445219	6.58355e-05	0.000864858	-0.000380008	0.000146175	-0.000151783	-0.000316498	0.000475759	0.000388529	-0.00104037	0.000105379	1.4285508e-05	-0.000373394	-0.000227279	0.000818561	0.000766528	-0.00100737	-0.001108	-0.000681376	-0.000483638	-0.000151539	-0.000481792	-0.000669607	-0.00163971	6.187968e-05	-0.000209166	-0.000131378	-4.76819e-05	0.000916716	8.2973296e-05	0.000553284	0.000301081	0.000634179	-0.0014974	0.000500059	-0.000938484	-0.000288211	0.0023057	0.00226014	-0.000426556	0.000372828	-0.000826027	0.000825358	-0.000789586	2.0074873e-05	-0.000274891	0.000751897	-0.000226074	-0.000541853	-0.000148145	0.000208058	0.000745615	0.00100709	-0.000500251	4.987152e-05	-0.000581164	-0.000280898	0.000549106	-0.000205783	-0.00201481	6.725953e-05	-0.000213188	-0.000649567	0.000264734	0.00116779	-0.000640394	0.000751495	0.000574915	0.000264394	-2.79908e-05	0.00014503	-0.00117443	0.000259503	-0.000206627	0.000871581	-0.000135174	-0.00131276	-0.00134037	-0.000586226	-0.00148567	-6.75324e-05	-0.000401874	0.000955897	-2.2226e-05	-0.000525955	0.000242251	-2.14057e-05	-0.00199376	-0.000484893	0.00103612	-9.37867e-05	0.000101602	-0.000704287	0.00050549	-0.000866233	0.00134209	0.00171563	0.000972311	-0.000556896	0.000503154	-0.000126193	-0.000407894	-0.000505521	0.000651435	5.347164e-05	-0.00033466	-0.00142472	-0.000305653	0.000360918	-0.000265795	-0.000162989	-0.000109558	-0.000488087	7.976248e-05	0.000116463	-0.00062165	0.00106021	0.000259409	-0.000392745	-0.00167413	-0.00180318	0.000343985	-0.000417971	8.3627754e-05	0.000945028	0.000362808	5.983977e-05	0.00233425	0.000304574	0.000218643	-8.31832e-05	0.000357219	9.371791e-05	0.000750236	-0.000525573	-0.000555698	-0.000174833	-0.000936813	0.000162359	-1.96018e-06	-0.00167894	-0.000441365	0.000417929	-0.000631366	-0.000511159	0.000679069	8.776311e-05	-0.00094482	0.00226323	-0.000264223	-0.000147631	-0.000248903	0.000666885	-0.000309953	-0.000212366	0.00217882	0.000331081	0.000518543	0.000460954	-0.00331006	0.000867566	-0.00146069	2.2178741e-05	-0.00154017	0.000195096	0.000807184	-0.00108135	-0.000484657	-0.000379989	-0.000525212	-0.000729398	0.000238443	0.00114535	-0.00102375	-0.000452186	-0.00033895	0.000635843	0.000725006	0.000932474	-0.000252515	-0.000179687	-0.00112545	0.00103118	0.000457337	-0.00234629	0.000522112	0.000576354	0.000598382	0.00109213	-0.000665966	5.188556e-06	0.000794482	0.000321032	-6.13126e-05	0.000316683	-0.000269412	0.000309534	0.000591468	0.000727831	-0.000185183	-0.000641162	-8.305e-06	0.00127782	0.000131403	0.00172947	0.00277675	-0.000382033	-0.000383159	-0.000387139	-6.09171e-05	-7.48307e-05	0.000438285	-0.000799307	0.00116899	7.988604e-05	0.000482909	0.000277851	0.00105783	-0.000280279	0.000323798	-0.000391238	0.000244782	-0.000694347	-0.000479098	0.00032037	0.000429631	-0.00019009	0.000213648	-0.000115113	-7.13162e-05	-0.00124141	-0.000198291	-0.000496535	0.000463482	-0.000458656	-0.000522914	1.14565155e-05	-3.62075e-05	0.00191786	-0.00250236	-0.00157848	0.00030362	0.000484436	-4.11661e-05	0.00026826	-0.000135331	-0.000277012	-0.000648784	-0.000296927	-0.00124955	-0.000139319	-0.000171635	4.188931e-05	-0.00088919	0.000729073	-0.000108584	0.000499419	-1.90326e-05	-0.000889315	-0.000135588	-0.00011288	-0.00174603	0.000164279	-0.000594832	-0.000618848	-1.65769e-05	0.00131686	-0.000521529	0.00143333	0.00035823	-0.00239933	0.000973484	-0.000527962	-0.000285563	-0.000412741	-0.000640881	0.00021048	0.000320292	-0.00187286	-0.00223964	0.00330469	-7.199e-05	-0.00242201	-0.000569997	0.00091293	4.4343906e-05	0.000890885	-0.0011169	0.000433291	-0.00069164	-0.000593464	0.000831846	0.000750968	-0.000387669	0.000128489	-0.000874225	-0.000888404	0.00053459	0.00143461	-0.000440525	2.9084022e-05	-0.000500026	-0.000175099	0.00123014	0.000349641	-2.47442e-05	0.00076895	-0.000184259	0.000443326	0.000322391	0.000810391	0.000418601	0.000632492	0.000424469	2.8092762e-05	5.0011087e-05	0.000559792	-0.000126607	-0.000163874	0.000914075	-0.00194749	-0.000256084	-0.000680507	-0.000666114	-9.47998e-05	0.000469419	0.00014241	-0.000603202	-0.000186976	-0.000543536	-0.000378686	-0.000627682	-0.00076269	0.000192065	-0.000107041	-0.000592418	-0.00097229	0.000255584	0.00021918	0.00140944	-0.000181712	-0.00105177	0.000688439	0.000639372	6.953061e-05	0.000949587	-0.000981216	-0.00066483	-0.000292694	-0.000430172	0.000126952	-0.000631022	-0.000984561	0.000674384	-0.000346593	0.000122716	0.000370042	-0.000121703	-0.000619633	0.00130807	3.8596292e-05	0.000958404	-0.000617015	-0.000307998	0.000462126	0.000445713	-0.000238535	0.000145532	-0.000152004	-0.000630811	-0.000127507	-8.19052e-05	-0.000447412	-0.000457502	-0.000616669	0.00084506	-0.000632065	-0.000305669	0.000171579	0.00037358	0.00119698	0.000942297	-0.000235062	-0.00039692	0.00021438	3.9305014e-05	-0.000505541	-0.000500798	-3.69518e-06	-0.000221525	-0.000577838	-0.000665872	-0.000940189	-0.00017539	-0.000330251	0.000560549	0.000288467	-0.0010568	0.00110985	0.0010477	-0.000886751	0.000724077	0.000568718	-0.000358115	-0.000808064	-0.000153345	0.000459655	-0.000579603	-0.00030496	-0.00147541	-6.21327e-05	-0.00119945	1.0742883e-05	-0.000453906	-0.000201471	0.000963463	6.747275e-05	-0.000248905	0.000464831	-0.000181657	-0.000148676	0.000264232	0.000398347	-5.18244e-05	-0.000497457	4.6868427e-05	0.000119852	0.000252153	5.6010333e-05	0.000330664	-0.000919919	-0.000149575	0.000137202	-0.00262831	0.000232998	0.000130802	7.756598e-05	-0.000245601	-7.39327e-05	5.5455144e-05	0.000456863	-0.000247387	0.000329603	-0.000442341	0.000156681	9.93549e-05	-0.000401683	0.000475054	0.000516544	0.000283736	-0.000219405	0.00102264	-0.000105694	0.0009078	-0.000308963	0.000241943	0.000442017	0.000455692	-0.000147308	-0.0013387	5.2796953e-05	0.000160303	0.00144648	-0.0011628	-0.00105274	8.15831e-05	0.00026889	-0.000552955	-0.000126395	2.392113e-05	-0.000266419	-7.76917e-05	-0.0010744	-0.000751117	0.000629984	0.00010945	1.774841e-05	-7.39674e-05	0.000829925	0.000444322	0.000661543	0.00107977	-0.00130275	0.000196982	0.000707251	-7.05546e-05	0.000120584	-0.000204025	0.00016348	3.3203025e-05	-5.33569e-05	3.2357617e-05	-6.77556e-05	-0.000168737	0.00211755	0.000405647	-0.000624524	-6.47517e-05	-6.95534e-06	-1.02296e-05	-0.000282994	0.000235306	-0.000643288	0.000530504	-3.06514e-05	1.4203151e-05	0.000302856	2.863964e-05	-0.000133004	0.000383182	-0.000655508	-6.11146e-05	-0.00025302	-0.00011855	0.000320904	-0.000682046	0.000324894	0.000381745	0.000598918	-0.000774751	-0.000462303	-0.000176063	0.000501775	3.3304437e-05	-0.00124092	-0.00078346	0.000712247	-0.00104336	-0.000568243	-0.000124273	-0.000624474	-0.00125989	0.00189772	-0.000179613	-0.000691126	-0.000348862	0.00112167	0.000314653	-0.000232266	-0.00040686	0.000346733	-0.000848359	-0.000425409	0.00023504	4.8456302e-05	0.000393685	-0.000296656	4.0699364e-05	-0.000359612	3.1287716e-05	-0.000986828	-0.000478631	0.000853171	-0.000880326	0.00101583	0.000301009	0.000296691	0.000160712	-0.000715087	0.00118873	0.000245721	0.00103063	-0.00029762	-0.000710945	0.000497478	-0.00112392	0.000787471	0.000433063	0.00150085	-0.0010517	-0.00115414	0.000256245	-0.000739155	0.00101195	-2.05724e-06	0.00140551	0.000923046	0.000131555	-0.00105711	-0.000484357	3.0706935e-05	0.000599786	-0.000170653	0.000192136	4.602581e-05	-0.0004767	-0.000549762	-8.52846e-05	-0.00029831	0.000760901	-0.000837225	0.000928852	0.00116471	-0.000287597	-0.000280226	0.000284348	-0.00039455	0.000341443	-0.000284165	-0.000281366	-0.000734575	4.419527e-06	-0.000312113	6.50556e-05	-0.000633326	-5.38469e-05	0.000463157	-2.35408e-05	0.000187478	0.000372642	-0.000646093	-4.84568e-06	-5.93185e-05	-0.000150948	2.44681e-06	-0.00134012	-0.0031179	0.000327882	0.00022878	-0.000154334	0.0017428	-0.00107354	-0.000185357	-0.000768535	0.000538137	0.000610032	-0.000482203	2.5905709e-05	7.7226265e-05	-0.000139263	0.000453139	-0.000687453	-3.16966e-05	-3.17187e-05	-8.99424e-05	-0.000607989	0.00013325	-0.00039849	-9.80501e-05	0.000115872	2.5190104e-05	0.000560724	-0.000117942	0.00122539	0.000245811	0.000644349	-0.00017296	0.000182748	-9.77082e-06	0.000835504	0.000832985	-0.000100565	-0.000295925	0.00177876	0.000571125	-0.000129769	-0.000896767	0.000316663	0.000498226	-0.00302467	-0.0012004	-0.00292181	-0.000187344	-0.000335976	0.000972394	0.000412592	-0.000626388	3.8644383e-05	0.00147411	0.000834868	0.000235047	-0.00062293	-0.00104312	-0.000561071	-0.000814693	-0.0011716	0.000340548	0.00012126	0.000102504	-0.000722435	0.000904903	-0.000177167	0.000796743	-0.000445749	0.000834754	-0.000381261	1.5891497e-05	-0.000245639	9.046689e-05	0.000837917	-0.000795698	0.000435398	0.000338323	-1.28122e-05	-0.000455531	0.000330545	-0.000527541	-0.000384512	0.000267529	-3.27529e-06	-0.00113863	-0.00171127	0.000498763	8.783052e-05	-0.00097372	-0.00250576	4.9134618e-05	0.00132256	0.000407617	-0.000246182	0.000187702	-0.00115984	-0.000526345	0.000850013	0.000327761	-0.000558623	0.000436686	8.17975e-05	3.3907603e-05	0.000349279	0.000311664	-0.000126653	0.000606186	0.00069051	-0.000408916	0.000733803	0.000190929	0.000999581	0.00202277	0.000584691	0.000226411	-0.000107899	0.000495138	-0.000641118	0.000285635	0.000359841	0.00108269	0.000859408	0.000264218	0.000311241	5.834079e-05	-0.000479289	0.000454893	-0.00101765	0.000295044	0.000512555	0.00187631	0.00058055	-0.000783869	-0.00133105	-0.00153974	-0.000444588	-0.000255163	0.000627113	-0.00161899	0.00100471	0.000308898	-0.000286069	0.000260859	0.000108296	-0.000519386	0.000991189	0.000190826	-0.000220966	0.000551601	-0.000284938	-2.39226e-05	-0.00126076	-0.0013316	0.00142453	-0.000360129	-0.000634535	0.00103428	-0.00050814	-5.42246e-05	2.345822e-05	-0.000155764	0.000495343	-0.000545717	-0.00105587	0.00032752	-0.00250275	-0.000610185	-0.000655416	-0.00107208	-0.000409592	-0.000479306	3.44535e-05	-0.0003203	0.0010244	0.000600021	7.070942e-05	-0.000211653	0.000845091	0.00015127	-0.000536024	-0.000583316	0.000252417	0.000163084	0.000557019	0.000282026	0.000394151	0.000612797	-0.000852331	0.000410419	-1.69144e-05	-0.00192648	-7.48413e-06	-8.66973e-05	0.000824143	-0.000424901	-0.000105604	0.000259153	0.000257273	-0.000740119	0.000344159	-0.000128257	-0.000534691	0.000258341	6.7218425e-05	-0.000475561	0.000549174	-6.02416e-05	-7.29732e-05	0.00158078	0.000443624	-7.89025e-05	-0.000496583	-1.41396e-05	-0.000221783	-3.04058e-05	0.00232527	0.00182822	0.000305704	-0.00074454	0.000890473	-7.14053e-05	-0.000146702	0.000685487	-1.09067e-05	-0.000107906	0.000374291	2.8839522e-05	0.00049134	0.00129295	0.000492872	-0.000141115	-0.000265696	-0.00078857	-0.000743186	-0.000507884	-0.000381995	-0.000937693	0.000966409	0.000288581	4.7201956e-05	-0.000467276	0.00128646	0.000568837	-0.000666899	5.2331998e-05	-0.000135081	2.9670296e-05	0.000403582	0.000407445	0.000418445	-0.00024372	-0.000262672	0.000324892	-0.000408867	-2.5783e-05	-0.000614027	0.00181804	0.000297135	-0.000548603	0.000938011	0.00118125	0.000947349	-4.88035e-05	0.000562533	-0.00135628	6.723136e-05	0.000521928	-0.00038125	-0.000416652	0.000729829	0.000235351	6.5160675e-05	0.00074005	0.000316247	0.000703878	-0.00043691	-6.88581e-05	-0.000930473	2.3734674e-05	-2.32946e-05	1.5723264e-05	-0.00010798	-0.000372938	0.000994101	0.000321595	-0.000462222	0.000253716	0.000233108	-0.000516759	-0.000297272	0.000847165	0.000299469	-0.000331072	-0.000113169	-0.000849037	0.000250947	3.675805e-05	0.000241475	0.000344976	0.000613196	-2.10061e-05	-0.00045551	-0.000559453	0.0010428	0.00211517	0.000362313	-6.10771e-06	9.472473e-05	0.000571597	0.000344391	0.000602164	5.718939e-05	0.00085197	0.000246978	0.00125022	-0.000843822	-0.00034127	0.000858886	0.00083607	0.000704142	-0.000385976	5.8207712e-05	0.000288863	-0.000379078	3.8844406e-05	-0.000546012	0.00129137	-0.00165738	-0.000948021	0.000324949	-0.000409097	0.00103156	-0.000184197	-0.000105743	-0.00134786	0.000131675	-0.00106632	-0.000164779	0.00074391	0.000525412	0.000284389	0.000633339	3.2200212e-05	0.00244396	0.000814299	-0.000145945	-0.00109007	7.876753e-05	-0.000135207	-3.99762e-05	0.000855854	0.000267895	-0.000866567	0.000520714	-0.00223596	-0.000835501	0.000371313	-0.000213142	-0.000732603	7.228031e-05	-0.000103783	-0.00105765	-0.000419108	-0.00184765	-0.00180188	-0.0015732	-0.00183513	0.000502885	-0.000410325	-0.00173535	-0.000979487	-0.0018191	-0.000563302	-9.3324e-05	-8.42815e-05	2.3006447e-05	9.254553e-05	-0.000200561	-0.00034985	0.000267898	-0.000612832	-0.00169368	0.000206361	-0.000873463	-0.00263008	-0.000943595	0.000485324	-0.000165869	-0.000524053	-0.00147623	-0.000244814	-0.000253805	-0.00075817	0.00125356	-0.00121722	-0.00050898	9.908018e-05	-0.000202649	-8.56052e-05	0.00273001	0.000673332	0.000411175	1.2668994e-05	0.00129184	0.000596419	0.000149185	0.000408314	0.000375253	0.00113541	-0.0005036	-1.54887e-05	-0.00287124	5.520759e-05	-0.00041431	-0.00056336	8.247919e-05	-0.00115416	-0.000121252	0.000331704	0.00127865	-0.000469833	-0.000830707	0.000101558	-0.000400677	7.801701e-05	-0.00113619	-0.000348827	0.000405638	-0.00070577	0.000107936	-0.000531116	-5.36965e-05	0.000599205	-0.000599023	-0.00079115	-0.00124023	0.00130629	4.065388e-05	0.00108922	-0.00117029	0.000556454	-0.000960657	-0.00246615	0.00100209	-0.000473192	0.00128239	-0.000760798	-0.000829496	6.411255e-06	-0.000195901	-0.000920907	0.000120765	-5.43955e-06	5.918894e-05	0.000996352	0.000666004	0.000106527	-0.000416397	3.2280208e-05	3.805106e-05	-5.28181e-05	0.000399725	-0.00058923	-0.000362317	0.000419811	-0.000811542	6.7270565e-05	-0.000172021	-0.000981121	6.458814e-05	-0.000597058	0.000460534	0.000812983	0.000218986	3.5849567e-05	0.000353792	7.025043e-05	-0.00025561	-0.000246821	7.918295e-05	0.000219973	0.000196621	-0.000721162	0.00115924	-0.000448296	8.139166e-05	-8.24669e-06	0.000505085	-0.000196966	-0.00058332	-0.000214782	-0.000552741	-0.00022431	-0.000238787	-8.59783e-06	0.000437537	-0.00028649	-5.99908e-05	3.1531206e-05	3.5011104e-05	0.00133189	-0.000137257	0.000195365	0.000538527	0.00163134	8.003454e-05	0.000287473	-2.40674e-05	0.000541907	0.000359931	-7.40932e-05	3.6316556e-05	0.000516791	-0.000668873	-0.000116246	0.000637274	0.000499027	0.000874331	0.000108698	-0.000798341	4.0416157e-06	-0.000257562	-0.000556882	-0.000784218	0.000457501	-0.000393697	-6.41279e-05	-0.00040707	-0.000362396	0.000434124	0.000976782	0.000153242	0.000138495	0.000133853	0.000162723	-0.000999752	0.000496103	-0.00157761	-0.000588273	-0.00117245	0.000482288	3.5658464e-05	4.6057976e-05	-0.000241381	-0.000829151	-0.000543552	4.73477e-05	-0.00139676	0.000424614	0.000142756	0.000848633	0.00131425	-0.000457786	-1.93508e-05	0.00179644	-0.000172477	0.000348626	-0.000707059	0.00152658	-0.000143053	-5.05699e-05	-6.28918e-06	-0.000453276	0.000620295	-0.000341879	0.000160634	-0.000127258	-0.000104241	0.000431951	-0.000154254	-0.000178687	-7.95556e-06	0.000263344	-0.00018183	-0.000429208	0.000580747	-0.000273615	-0.000107619	0.000297636	-0.00121116	-0.000179947	-0.000787082	-0.00116077	0.000172569	-0.000288043	-0.000260596	-1.12654e-05	-0.0004576	-0.00186777	-0.00121257	-0.000275764	-0.00154258	-0.000717441	0.00112115	-0.000241334	-0.000407751	-0.000246685	-0.00037772	-5.54335e-05	0.000589927	0.000535071	-0.000299979	-0.000752233	-0.000127087	0.00168897	-0.000169714	-0.000779244	3.8064408e-07	8.727079e-05	0.000901653	-0.00111368	0.000294949	-0.00110676	0.000893115	-0.000286213	-0.00134536	0.0024396	0.00146986	0.0010474	-0.0018074	-0.000768256	-0.0015578	0.000286087	-0.000401886	-0.000458285	-7.69498e-05	-0.00057149	0.000707986	-0.0004432	0.000507981	-0.000562589	-0.000763492	-0.000468684	-5.26619e-05	-0.000231264	0.000435784	4.9470516e-05	-1.76829e-05	0.000329132	-0.0003043	-0.000907844	3.460085e-05	0.000260638	-0.000124201	0.000220207	0.000526514	0.000465366	-0.000146514	-0.00045916	0.00023931	0.000546711	0.000807421	0.000630812	-0.00122412	-0.00104567	-0.00176553	-0.000156655	0.00017757	0.000743173	-0.000149257	-0.000365777	0.000665284	0.000858589	-0.00127619	0.000172323	0.000176774	0.000741241	-9.23564e-05	-1.53395e-05	-0.0017482	0.000439391	0.000577228	0.000716154	-0.00178973	-8.88258e-05	-0.000320681	0.000210744	0.000892912	0.000756457	-0.00011236	0.00133897	-0.000233823	-0.000404014	-0.000524777	0.000888658	-6.682e-05	-0.0011426	-0.00291678	-0.00120429	0.000545973	-0.00103097	0.00033349	-0.000502835	0.000149462	0.000962119	-0.000430058	-0.000842335	0.000220996	0.000780245	0.000241681	-0.00114237	-0.002268	-0.000224619	-0.000194446	-0.000146732	-0.000942999	-0.000171463	0.000240046	7.7183595e-06	-0.000319019	0.000459923	-0.000408836	-0.000204097	0.000631964	-0.00046622	-0.000632152	0.000259434	0.000193877	0.000112017	0.000714608	-0.00121181	0.000299523	-0.000587191	2.3577855e-05	0.000864882	0.00168359	-0.00166773	4.0272233e-05	0.000464311	0.000508269	-0.00142894	-4.37672e-05	-0.000317853	-0.00115474	-0.0010732	0.00170065	-0.00070051	0.000331266	-0.000544022	-0.000242351	-1.05984e-05	-0.000433147	-0.000312453	0.000435372	-0.00192039	-0.000749022	-4.72977e-06	0.00117399	0.000606709	-0.000318031	0.000257077	0.00111603	3.802636e-05	0.000486858	0.000178989	0.00135899	1.0867529e-05	0.000411882	-0.000581702	-0.000188183	0.00113934	-3.7561e-05	0.00204359	-0.00039678	-0.000216098	0.000523839	0.000267926	9.130016e-05	0.0013782	0.000786893	0.000679912	-0.00038693	-0.000174012	0.00144892	0.000693334	0.000155518	0.000794117	-9.00891e-06	0.000266904	0.000561484	0.000640674	-0.000475935	-0.000466471	0.00106352	0.000713591	-0.000374979	0.000863713	-0.000257805	0.000969599	0.000172379	1.7298245e-05	0.000108328	0.000217733	2.7652364e-05	-0.000413937	0.000951799	2.2646542e-07	-0.000202411	0.000784623	0.00166477	4.1185212e-05	0.000107668	-0.000695246	-0.00136852	0.000380538	0.00249455	-0.000410352	0.000965702	-0.000787356	0.000103099	-0.00017825	-0.000716236	0.000250962	0.00085843	-0.000945028	0.0012474	-0.000769978	-0.000263265	-0.00073417	0.000134839	0.000410133	-7.72371e-05	0.000378491	-0.00117731	0.000460779	0.000777082	0.000244427	-0.000615766	0.00148507	-0.000714703	0.000460175	-0.000190103	0.000744552	0.000569022	0.00111847	0.000524194	0.00213302	0.00051606	0.000855745	-0.000828042	0.000411692	-0.000350347	-0.000232813	-0.00102207	-0.000421781	-5.89868e-05	0.000767459	0.000759923	0.000643805	0.00141839	-0.00042645	2.2956185e-05	0.000262315	0.00126492	-5.931e-06	8.196774e-06	-0.000392079	-0.000749606	0.000921164	0.000140128	0.000282705	-0.00077861	0.000582338	-0.000581484	0.000231284	-0.000330004	-0.000843546	0.000293877	-0.000650053	-0.000258485	-0.0014289	-0.000370044	0.000699006	0.00121819	0.000234039	-8.00191e-05	0.000636573	0.0015404	0.000946065	0.00110201	0.00022396	0.000405228	-0.000823082	0.000639423	0.000362568	-0.000324155	0.000177755	0.000380945	-0.000502814	-0.000177641	6.760816e-05	-0.000215043	0.00025881	0.0015469	0.000602568	-0.00071252	-0.000182365	-0.000327186	0.000638218	-1.32238e-05	0.000131087	0.000305095	-0.000389248	0.000107855	-0.00066132	-6.92969e-05	-0.000764501	-5.66791e-05	0.000386043	-0.000429191	0.000267564	1.6396187e-05	-0.000981824	-0.00114366	0.000915196	0.00043858	-0.00112998	0.000484792	-4.89907e-05	0.000662763	-0.00145237	-0.000293274	1.887435e-05	-0.000128195	0.000148107	-0.000258586	-0.00110227	5.2749976e-05	-0.000226759	-0.00193682	0.0010349	-0.000832634	0.00021516	-0.000547602	-0.000600477	2.8061237e-05	0.000869713	7.946155e-05	0.000698039	0.000377064	9.310752e-05	-1.22327e-05	-0.000730466	-0.000114448	0.00108863	0.000228348	-0.000232041	0.000947141	-0.000591171	0.000551996	-0.000388332	0.00115427	0.000184225	-0.000896769	-0.000905133	0.000114611	0.00132349	-0.00115224	-0.00035492	-0.000568337	-0.000788715	-0.00018175	-0.000228973	0.000200497	0.000347559	-0.000222354	0.00104821	0.000385348	0.00209874	0.000798372	0.000321962	-0.000167509	0.000582091	-0.000369259	-0.000333898	-0.00036362	-0.000311525	0.00039637	-0.0016771	-0.000564625	-0.00164618	0.00017843	0.000586497	-9.24918e-05	0.000867251	6.493478e-05	-0.00055947	-7.66426e-06	-0.00018908	-0.00114349	-0.000144994	-0.00050873	-0.00017102	0.000241863	0.000399147	-0.000581109	8.1174185e-06	8.867937e-05	-0.000375028	0.000402505	-0.00148973	-1.89542e-05	0.000619807	0.000691943	0.000877496	-0.000319459	0.000656997	0.000268162	0.000282333	0.000197063	-0.000297319	-0.000307068	0.000383051	-0.000979505	1.659249e-05	0.000353408	-0.000269738	-0.000229821	-0.00109587	-0.00130709	-0.00045651	-0.000485377	-0.000452852	-0.000564275	-0.00062978	0.000110063	-0.000888368	-4.09727e-06	-0.000279202	0.000183402	0.000774342	-0.000289888	-0.00109564	0.00116001	0.00117556	0.00100059	-0.000702073	-0.000182234	-0.000659597	0.00211714	-9.34387e-05	-0.000562118	0.00293232	0.000266676	0.000999668	7.7093624e-05	0.000322704	-0.000101272	0.000636911	-0.000122034	-6.58168e-05	0.0003491	-0.0012792	-9.46841e-05	0.000373924	0.00116629	0.000143691	0.000147773	-0.000161372	0.000203048	-0.000283041	0.000359401	0.000280173	0.000406674	-0.000261214	-0.000521575	0.000697183	-0.000138996	0.000975887	-0.000538662	0.000360089	0.00057678	-0.00120988	-0.000342653	-0.000650837	-0.000173227	-0.000520074	0.000146211	-0.000544707	0.000128126	-0.000179506	0.000356396	0.000727285	-4.53075e-05	-0.00196439	0.000340096	-0.000891269	-0.000203251	0.00037492	0.000198195	-0.000624321	-0.000354296	-2.04623e-05	0.00218124	6.764683e-05	0.000428533	-0.000238399	0.000626102	2.8692419e-05	0.00133159	0.000462423	-0.000413434	0.00101783	-0.000358279	-0.00104017	-0.000302011	0.00065333	-0.00139873	0.00117553	-6.62066e-05	-0.000432542	-0.000745503	-0.00187682	0.00129279	0.000377117	-0.00195267	-0.00106748	-0.000722197	-0.000796987	-0.000526649	-0.00026831	0.000139457	-0.000555558	0.000379761	0.000864091	0.000516806	-0.000216446	0.00010956	0.00146366	-0.000335909	-0.000119094	-2.34743e-05	-0.000237535	-9.15264e-05	0.000371159	0.000809684	-0.0002357	-0.000428309	3.3195047e-05	-0.000616851	-0.000588423	-0.000234917	0.0012793	0.000240203	2.766873e-05	0.000344562	-0.000511063	-0.00100767	0.000194105	-0.000176668	-0.00154782	-0.000199793	-0.000908336	0.000267257	-0.00048854	-0.000113215	1.959195e-05	9.666595e-05	2.2423585e-05	0.00431998	-0.000120316	0.000124379	5.0442864e-05	-6.5055e-05	-0.000717833	-4.59667e-05	0.000355781	0.00157521	0.000232213	7.709314e-05	0.000266782	-0.000576481	-0.000115764	0.000708601	-0.000202282	0.000564014	0.00123263	3.719542e-05	0.000243086	0.000572246	-0.000564247	0.000758031	0.000819932	-0.00182891	-0.000260094	-0.00109504	0.000367465	-0.00207871	0.000212371	0.000416955	0.00136313	0.000787962	0.000251372	0.000119094	-0.000120785	-0.000936721	0.000500947	1.2992355e-05	0.000160892	-3.5176e-06	0.000367642	0.000360719	0.000590829	-0.000115395	0.000676403	-0.000322312	-0.000322778	-0.000357178	0.000438194	-0.000660007	-0.000139376	0.000260201	0.000512072	0.000669769	0.00123118	0.000867909	0.000467195	0.000229773	-0.000569672	0.000589492	-0.000350364	-0.00065651	0.00115112	2.7172839e-05	-0.000529587	0.000525715	-0.000660595	0.00124561	0.000300656	0.000522545	0.000400908	0.000944144	-0.000736847	-0.000763732	-0.000478115	-0.000458065	-0.000712777	0.000158145	-9.74501e-05	-0.000248126	0.000121677	0.000117061	0.000278855	3.9636365e-05	-0.000784161	0.000426516	-0.000105647	0.00116502	4.665433e-05	-0.00126405	-2.08147e-05	-0.00020164	-0.00106181	-0.00025887	-0.000701698	-0.000858645	0.00168579	-1.98692e-05	0.000138773	0.000740384	0.000465019	-0.000361872	-0.000120634	0.000959159	0.000509868	0.000122891	-0.000310003	0.000233524	-0.000564786	0.000775256	-0.000811972	-0.000170522	-0.00224115	0.000121048	0.000447452	0.000349147	-0.000697555	6.7455505e-05	7.797738e-05	2.1223466e-05	0.000557783	-0.000994946	-0.000559144	0.00116345	-0.000272881	-0.000230187	0.000622789	-0.00119138	-0.00102951	-0.000221927	0.0010091	-0.000384977	-0.000422724	0.000161985	0.000333722	0.000786625	-0.00152872	-0.000373372	0.00243546	-0.000263656	0.000119659	-0.00104281	-0.000957794	-0.000385295	-0.000149268	-0.000402995	0.000224923	-0.000276348	0.000473421	0.000670701	-8.96937e-05	-0.00010537	-7.40939e-05	-0.000695324	0.00138049	0.000383545	-0.00176207	-0.00069292	-0.000173828	0.000277317	0.0006662	0.000376865	5.2166655e-05	-0.000289009	-0.000482935	-0.000430477	-0.000415883	0.000157039	-7.17407e-05	-0.000456627	-0.000229443	-0.000773248	0.000362232	0.000585612	0.00146651	-0.000356439	-0.000341475	-0.00029012	-0.00024492	7.339112e-05	-0.000963644	-0.000913501	-0.000371057	0.0011063	-0.000813911	-0.000101856	-0.000846228	0.00058461	-0.000888768	-0.000334334	-0.000392318	-2.13749e-06	-0.000371518	-0.000330921	-3.14983e-05	-0.000209683	-0.000293795	-8.05894e-05	-0.000143944	7.247928e-08	-0.000695291	-0.000202953	-0.000628315	-0.000126114	0.000436719	-0.000757078	-0.000383599	-0.000114352	-0.000683749	-0.000498101	-3.58032e-05	0.000918861	-0.000457708	0.000491434	-0.000257853	-0.00031964	0.000658179	0.000330959	0.000351798	-0.000961229	-0.000102248	0.000889513	-0.000483975	-0.000663072	-0.000244338	6.949142e-05	0.000358862	-0.00123216	-0.000197267	0.00142511	1.9423034e-05	-0.00112638	-3.65624e-05	-0.000536325	-0.00048296	0.000719672	-0.00069187	-0.000741401	0.000490435	-0.00015773	-0.000392282	-0.000149459	-0.00020626	3.078577e-05	3.817108e-05	0.000448788	7.059262e-05	-0.000277214	-0.000389829	-0.000139771	0.000666102	-0.000912988	0.000810659	-0.000625726	-0.000493739	0.000325329	-0.000193883	-0.000799928	0.000355712	-8.43411e-05	9.268214e-05	-0.000328554	0.00088823	0.00025668	0.000390412	-0.000123734	0.000760957	-0.000509671	0.000677251	-0.000212652	0.00137898	-7.32823e-05	-0.000436147	-2.92098e-05	-0.00131144	-0.000243689	-0.00119914	-0.000258582	-0.000665377	-0.000156642	-0.000280784	0.000140917	6.834308e-05	0.000327593	-0.000103359	-0.000487799	0.000219774	-0.00126089	0.000120782	-0.000315831	-8.19371e-05	0.000592157	-0.000821412	-0.00031782	-0.00013606	0.000135331	-0.000165992	-0.000584856	2.1550912e-05	0.000287095	-0.00055528	-0.000570745	-0.000185024	-0.000372112	-0.000463575	-0.000435906	0.000655722	-0.000393036	-0.000287567	0.00021068	-4.70243e-05	0.000380881	0.00015149	9.2147435e-05	-0.000315254	0.000308804	-0.000267933	0.000906126	-0.000171921	-0.000109977	2.6544687e-05	0.000108494	-0.000237329	-6.32385e-05	0.000205287	-0.000179842	-0.000199292	0.000286561	-8.32275e-05	0.00138951	-0.000106448	-0.000446046	-0.000200719	0.000628453	5.281102e-05	9.924542e-05	3.864999e-05	-0.000273748	-1.55797e-05	-0.000137502	0.000241584	-0.00047814	0.00016489	-0.000707191	8.129155e-05	0.000286642	0.000122989	4.3551816e-05	-0.000984749	-0.000419978	0.000143323	0.000192947	0.000503963	-0.000780848	-0.00107755	0.000905817	-0.000321644	-0.000219355	-0.000113391	0.000541585	-0.00036935	-0.000233566	8.811281e-05	-0.000237326	0.00109363	0.000657558	-0.000541607	-0.000555776	-0.000767485	0.000252811	0.000115697	0.000236706	-3.73872e-05	5.36545e-05	-2.35835e-05	-0.000774766	-4.62906e-05	0.000236557	-6.48911e-05	7.453736e-05	-2.87427e-06	0.000266825	0.000344488	-0.000193722	-0.000585145	0.0004091	-0.000259199	-0.000283394	-0.000322355	0.00024497	-0.000335842	0.000155585	0.000475442	-0.00121481	-4.51747e-05	-3.8138e-05	-0.000246753	-0.000317995	-0.000175055	-0.0008087	-0.000450508	-0.000389506	-5.99138e-05	-0.000128693	-0.000150898	-0.0007009	0.00022631	-6.38504e-05	-0.000376179	-0.000728731	0.000514981	0.000264511	-0.000933972	0.000149744	0.000437267	-0.00236266	-0.00062639	-0.000381012	-0.000587702	0.000989151	0.000276339	-0.000102317	-1.89302e-05	-0.000331678	2.9064555e-05	0.000385317	-0.000426578	0.000135628	-0.000291979	-0.00197877	-0.000121468	0.000263405	0.000611261	-0.000119899	-0.000556904	-6.54292e-05	0.00015531	0.000833325	0.000906509	0.00151497	-3.69305e-05	-0.000260898	0.000380043	-0.000797038	0.000485134
aliskiren	-0.000157717	0.00174312	0.000810534	0.000292971	0.000495896	-5.15747e-05	-0.000696527	5.276393e-06	0.000179846	-0.000116358	0.000437523	9.06557e-05	-0.000299683	0.00107128	-0.000511619	-0.000644466	0.000322858	-0.00092684	-0.000235221	-0.00230709	5.6623336e-05	-0.000561397	-0.00111737	-0.0025912	-0.00200372	-0.000300699	-3.48138e-05	-0.00021779	-0.000590473	-0.00196586	-0.00208573	-0.000657747	-0.00279932	0.00109504	0.000136362	-0.000388642	0.000733722	0.000310628	-0.00141472	4.9373198e-06	0.00150206	0.00132511	-0.00144907	0.00125256	-0.000419706	0.000485331	-0.000832381	-7.1802e-05	-4.02373e-05	0.00070968	0.0003533	0.000380218	0.000127989	0.000286702	5.8638798e-05	0.00227067	-0.000488722	0.000342725	-3.63983e-05	-0.000917401	0.000721324	-0.000412175	-0.00072521	-0.00134097	0.00313742	-0.000210501	-0.000806816	0.00146409	-0.00152711	-0.000489925	0.000353342	0.000930824	-0.000165292	0.00244194	1.1998078e-05	-0.000919021	0.00190957	-0.00110046	-0.000614981	-2.15364e-06	-0.00093955	1.4783195e-05	-0.000579442	-0.000411238	-0.00338832	0.00145581	-0.000641644	0.00104472	-0.00107475	-0.000135556	-4.23297e-05	0.000956466	-0.000195328	-0.00291452	0.000165358	0.00120791	0.000933801	-0.00203688	-0.00179906	-8.26167e-05	-7.9766e-05	-5.38521e-05	0.000668197	0.00128167	-0.000525465	-0.00103131	-0.000617952	-0.000468449	-0.000551709	0.000871513	0.00209043	0.00124046	0.00111912	0.000350027	-0.000796852	3.3398006e-05	0.000179882	-0.000597901	0.00117348	-9.32764e-05	0.00018996	-1.56444e-05	0.00061772	-7.36045e-05	0.000104282	0.00212759	0.00160073	-0.000175453	-0.000146317	0.00104905	-0.000230967	0.00127861	-0.000742445	0.00323542	8.52905e-05	-0.000230795	0.00110861	0.000301204	0.000621137	0.000128293	0.000620308	-0.00139565	0.000934652	0.00017625	-0.00225985	7.391639e-05	0.00132753	-6.36571e-05	-0.000439476	-0.000192049	-0.000350654	0.00339211	-0.000955015	-0.000717252	-0.000453468	0.000218734	-0.000999355	0.000701905	-5.62223e-05	-0.000195473	-0.00042283	-2.00647e-05	0.000632262	-0.000754494	0.00115108	0.00163685	0.000188056	-0.000494066	-0.000823164	-0.00102387	0.000370897	0.00060847	0.000405293	0.000913766	0.000525995	-0.00090998	0.000371121	1.0190673e-05	-0.00090583	-0.000315805	-0.00230244	-0.000553791	-4.83133e-05	-0.000347241	-0.000272708	-0.00016626	-0.000293495	-0.00013487	-0.000328768	-2.79094e-05	0.000474834	0.00035779	-7.65709e-05	-0.00229449	-0.00210843	-0.000619295	-0.000707922	-0.00115689	-0.000309886	0.000408676	-0.000120378	-0.0005043	0.000174633	-0.000365307	-0.000585247	-0.000805909	-0.00121011	-0.00077249	-0.00235509	-0.000295486	2.3930045e-06	-0.000609377	0.000181089	-0.00085299	-0.000858574	-0.0018273	2.1797081e-05	0.00202662	0.000239716	0.000141391	-0.000433823	-0.000213148	-0.00371299	6.9239024e-05	-2.41731e-05	-0.000472586	-5.27369e-05	0.00167452	0.000416071	-0.00241055	0.000589204	0.00020654	0.000266104	0.00014142	-0.0009541	-0.00128784	8.081767e-05	0.000179116	-1.8058e-05	-0.00255277	0.000545746	-0.00250073	0.000314941	-0.00160715	-0.00144671	-0.00163111	0.000410598	0.000516961	-0.000163369	-0.00145812	-0.00260035	-0.00071693	0.000368699	0.000582529	0.00039828	0.00198517	0.000808614	0.000127017	-0.00109987	-0.00182622	0.000412342	0.00322314	-0.00055518	0.000417764	-0.000508902	-0.00132779	-0.000793225	-6.16217e-05	0.000807861	-0.00128309	-0.000797211	0.00237231	-0.000256378	-0.000133542	0.000207819	-0.0012071	-0.000229794	0.00042848	0.000262242	0.00172496	7.324101e-05	-0.0012325	0.000775682	-0.000405258	-9.93493e-05	-0.000268417	-0.00011999	4.4840966e-05	-0.000397905	-0.000716237	0.00130609	-0.000894844	-0.000554436	0.00029211	-0.000418028	-0.00122406	0.000962692	0.000441219	0.000754952	0.000774591	0.00100596	0.00150583	0.000190069	-5.37546e-05	-0.000250872	-3.57327e-05	0.000230563	-0.000217687	0.000408322	0.00152786	-0.000308275	0.00102003	-0.000414455	-0.000472257	-0.000310536	0.000409524	-2.44927e-06	0.000527141	-0.000394478	-0.000914841	-0.000258794	-0.000418991	-0.000638827	-0.00050249	-0.000691944	-0.000621087	0.000343256	0.000194583	-0.00129288	0.000303256	0.00172516	0.000994268	-0.00123731	-0.00101216	0.000145064	-0.000156741	0.000223306	-0.00117645	0.00023084	0.000168193	-0.00105136	-0.00187724	0.000386426	0.00100711	-0.000222011	-0.00161297	0.00129654	-3.89647e-06	-0.000168911	0.000509946	-8.65048e-05	-0.000466586	0.000363162	-0.000184393	0.00474246	0.000253679	0.00120765	-0.000416448	3.4148226e-05	-5.65351e-05	1.1048441e-05	-0.000936647	-5.00307e-05	9.199398e-05	-0.000245178	-0.000215242	0.00115961	-0.000773664	-7.35358e-05	0.000686925	0.000603856	-8.98114e-05	0.00127521	-0.000276773	0.00168281	0.00135554	0.00233778	0.00475961	-0.000153812	-0.000441239	0.00075156	-5.14503e-06	-0.000215447	6.300522e-06	-0.00238202	0.000629665	0.00252735	-0.00255408	-0.000885485	-0.0025796	-0.00204222	0.00324711	0.000726894	0.00121948	0.000564103	-0.00150851	0.00117834	0.00129717	0.00367036	0.000135546	0.000946609	0.000568061	-0.000617636	0.00186212	0.00398715	-0.00145905	-0.000664702	0.000305701	0.000979294	0.000470597	0.00073704	-0.000229022	-0.000736348	0.000610796	0.000262002	0.000563497	0.000679731	0.000468035	4.1829797e-05	0.000619013	-0.000211871	0.000360002	-0.000404789	0.000145669	0.00194023	-0.00134374	0.000701858	-0.000355585	-0.000681844	0.00016191	0.000770136	-0.00148599	-0.000242817	-0.00107491	-0.000586949	0.000280607	0.000529408	0.000692174	-0.000461639	0.00221859	-4.37992e-05	-0.00143422	0.000858511	0.00149674	-0.000503719	-0.000178589	-0.000528825	0.000358566	-2.64933e-05	0.000186955	-0.00605233	-0.000185329	0.000620668	7.421036e-05	-0.00201653	-0.00146898	0.000535268	-0.000209871	-0.00179416	0.00032446	-0.00013979	0.00106826	0.00082234	0.000237539	0.00085965	-0.000921504	0.000510573	0.000677206	-0.000599693	0.000225566	0.00227252	0.00191895	-0.000559263	-0.000197601	-0.00066464	-0.000313556	-0.000478292	-0.000245127	-0.000286303	-0.000732989	-0.000215797	5.0430226e-05	0.000387871	0.000339777	-0.000240779	-0.000162581	0.000296803	0.000535583	0.000358098	-0.000265736	-0.00284635	-0.00120916	-0.000152994	0.00173188	-0.000404276	-0.000209268	-0.00210972	0.000826028	-0.000608346	6.957981e-05	0.000159093	-0.000743595	-0.000572307	-0.000801104	0.00188493	1.18208045e-05	0.000605798	0.000271152	-4.74388e-05	-0.000493009	-8.22682e-05	0.000682069	7.33689e-05	5.4719243e-05	-0.000163885	0.00155742	-0.00351405	-2.01602e-06	0.00138121	0.00128463	0.00173824	0.000107759	0.00468968	0.000652604	0.00113829	-0.000174064	8.134098e-05	-0.00124207	0.00104586	9.231151e-05	-0.00132735	-0.000288913	0.000170273	-0.00132768	9.349809e-05	0.00208899	-0.000100448	-0.000477945	4.650542e-05	-0.000200446	-0.00180481	0.000458319	0.00156294	-5.0599e-05	-0.000176445	-0.00062193	0.000805134	0.000564105	6.384544e-05	-0.000466556	0.00162753	0.000733073	0.000672172	-0.000610864	-0.00118858	0.000627882	-0.0014686	0.000624574	7.604641e-05	0.000420067	-0.000328193	-0.000996079	0.000564498	-0.000597698	-0.000418805	-0.000288597	-0.000559404	-0.000538731	-0.000454668	-0.000230451	-1.97674e-05	-0.000714689	0.000380017	-8.34127e-06	-0.00211884	0.000433107	0.000473024	-0.000143683	0.000289417	-0.000689341	-0.00057407	-0.000342167	0.000629691	-0.000180398	0.000653074	-0.00184575	-0.000782311	-0.000352075	0.000197277	4.8736612e-05	0.000307418	-0.000964452	0.00099771	0.00245728	0.00101717	0.000816176	0.00114032	-0.000419858	-0.00152539	-0.000617217	-0.000322841	-0.00123426	-0.001541	-0.000646512	-0.00114263	0.00192075	0.00075257	0.00083877	3.760823e-05	0.000734046	-0.000221	0.000879324	0.00190753	0.000970219	-0.000602872	-0.000178676	0.000397819	6.310549e-05	0.000563232	0.000798085	5.290777e-05	-0.00017622	0.00489349	0.00138031	0.000204045	0.000261532	0.000272552	-0.00189203	0.000892587	0.00156734	-0.000492848	0.00011864	-0.000206605	0.00109387	1.6776696e-05	-0.000696452	0.000265943	-0.00372478	-0.000108122	0.000293946	0.000623625	0.000163353	0.000654212	-0.00102137	-0.00097481	0.000331344	0.00229581	0.000206507	0.000106008	-0.00032124	-4.4904e-05	-0.000219732	1.6850998e-06	-0.000321037	0.000483689	0.000164865	0.000208561	0.0001546	0.000102211	0.000575089	-0.000484982	7.423315e-05	0.000924272	-0.000291703	0.000274789	0.00163784	-8.24592e-05	-0.000552929	-4.30837e-05	-5.07294e-05	-0.00165896	0.000995703	-0.00260103	-0.00100228	-0.000659336	0.00123722	0.00079876	-0.00106585	-0.000393336	0.000220251	-0.00171993	0.000132672	-0.000838658	0.00193909	-8.83556e-05	-0.000309727	-0.000176297	-0.000379472	-0.000534239	0.000175232	8.5683874e-05	0.000669277	-0.000502912	-0.000751488	-0.00115172	-0.000484568	0.000302028	-0.00172828	-0.000216105	0.000443314	-0.000412287	-0.00116529	-0.000442837	-0.000417169	-0.000891824	0.000497851	0.000404372	-0.000569815	0.00021082	-0.000387539	0.000126912	-0.000310453	0.000292302	0.00111185	-0.000748148	-0.00071068	0.00115543	0.000777996	0.00225974	0.000114435	-0.000724523	0.00052607	0.000610859	0.00031878	-0.000143218	3.5073e-05	-0.000854665	-0.00166846	-0.00135917	0.0005462	-0.000456292	-0.000129306	0.00127868	0.000901132	0.000240119	-0.00166538	9.8765995e-05	-0.00224983	-0.000856703	0.00074236	-3.01845e-05	-0.00130973	0.000332125	-0.000200843	-0.000100701	0.000648273	9.094241e-05	0.00210965	0.000837483	-0.000499994	5.3403168e-05	0.00146466	-0.000185052	0.000424097	0.000101358	-0.000504479	0.00026723	-0.000768687	-0.000746339	-0.000608775	-0.000281983	-0.000971273	6.357377e-05	-0.00124596	0.00079738	0.00161964	-0.000717224	-0.00110467	-0.000171289	-7.32197e-05	0.000311149	6.427452e-05	-0.000852873	0.000562849	0.000987078	0.00196498	0.000371594	-0.000842067	-0.000126644	-0.000176636	0.00105223	0.00105227	-2.70682e-05	1.41226665e-05	0.000733935	0.000444401	1.7603223e-05	5.1849354e-05	-0.000638188	4.159196e-05	6.706239e-05	-0.00138188	-4.50317e-05	-0.000568695	-0.000677612	0.000409163	-0.00211754	3.6468613e-05	-0.000267929	0.00168718	-8.82292e-05	0.00104036	-0.00243526	0.000488299	0.00144285	-0.00308551	0.000102088	3.430309e-05	0.00161584	-0.000744335	0.00202088	0.00209404	-0.000194965	-8.9396e-05	-0.000392068	0.000421395	0.000668069	0.000447699	0.00183456	0.00188884	0.000935223	0.000443067	-0.000161592	-0.000136632	0.00039296	0.000468509	-0.0008088	-0.000454867	0.00031471	0.000643512	0.000265322	-4.06302e-05	0.000179286	-0.000618589	-0.00160452	0.000954844	-0.000509803	0.000679035	-0.000290135	-1.7901e-05	0.00144172	0.000303276	-0.000551703	-0.00159721	-0.000723344	-0.000993417	-0.000205095	-0.000213944	-0.00205484	-0.000324987	0.000524263	0.00111861	-0.000717876	-0.00103225	-0.000314628	4.6299538e-05	-0.000736343	-0.00099003	-0.000586437	0.000910416	-0.000286627	-0.000571751	-0.00135446	-0.000845782	-0.000947176	0.000343958	-0.000225815	-0.000201474	0.00177331	-0.000321102	0.000232011	-0.000163401	0.00069813	0.000892234	0.000754348	0.000883283	-0.000380829	-0.00016219	-0.000848414	0.000475538	0.00214576	0.00075468	-0.00136775	-0.000375152	-5.11858e-05	0.000271813	6.3308915e-05	0.000530365	0.000450443	-0.000711913	-0.00056726	-0.000278924	-0.00187633	-0.000316001	-0.000210688	-0.000480025	-0.0001678	-0.00115658	-0.00112512	5.257254e-05	0.000250911	-0.000863974	0.000350684	-0.00020004	-0.000449894	0.00175437	-5.35765e-05	0.000963859	-0.000148515	0.000153544	0.000915953	-0.000802594	-0.000654406	-0.00171207	-7.60853e-05	-7.27339e-05	0.000229661	-0.000357878	-7.1159e-05	-0.000477754	0.000344187	0.00027186	0.00114324	-0.000279729	0.00150816	0.00238579	0.000383384	0.000704429	-0.000212843	0.000723554	-0.000181681	0.000328965	0.000405367	0.00141013	-0.000298923	0.00098126	-0.000707482	-0.000412496	0.000681971	-0.000375849	0.000878827	-0.00135517	9.030865e-05	-0.000476352	-0.000606261	-0.00142356	-0.000199834	0.00108627	-0.000100973	-0.000809094	-0.000233748	-0.000641151	-0.00187342	-0.00048616	-0.000260217	0.000109828	0.00171007	-9.12759e-05	0.00179429	0.00145267	-0.00018696	6.931691e-05	-8.07858e-05	-0.000380101	-0.000831551	-0.000371265	-0.000118852	-0.00061042	-0.000370319	-0.000642491	-0.000637402	1.7343598e-05	0.000719489	-8.95477e-05	0.000869459	0.000187152	0.000948698	0.000283885	0.000572475	0.00115291	0.000536652	0.00127839	-0.000574074	-0.00133182	0.000398739	0.000772974	0.00131177	-0.000454316	-0.0014965	0.00210139	0.00177927	0.00189257	0.00113304	9.3365765e-05	0.000107793	0.00102728	0.000128437	0.000112492	0.000570542	-0.000113351	4.2868756e-05	-0.000162705	0.00125883	0.00186746	-0.000826634	-0.000541445	0.000379259	0.0012613	0.000292486	4.5293757e-05	-0.000136361	-0.000466383	0.00153491	-0.000490579	-0.000452821	0.000647496	0.000399726	0.000255171	0.000998962	0.000438517	0.00276303	0.00171151	0.000826243	0.00051264	0.000749208	-0.000144214	-0.000154283	0.00108015	-0.001602	0.000130013	0.00125928	-0.000337328	-0.00102645	0.000713369	0.000845564	0.00142674	-0.00180185	0.00150255	-0.00104818	0.00174967	0.000168182	-0.000218037	-0.000255861	0.000150977	-0.000169543	0.000478019	0.00251718	0.000266282	0.000857355	-0.000679936	-0.000161891	0.000305161	0.000980309	0.000288333	-7.83169e-06	0.000967165	-0.000105524	-0.0014902	-0.000450911	0.000643171	-0.000207021	0.00125313	0.00018862	-0.000667391	-0.000247724	0.00265136	0.000734912	0.000523558	0.000650304	-0.000690841	-0.00139083	-0.000482366	-0.000532025	0.000577833	-0.000833259	-8.23648e-05	-0.0013819	0.0015181	-0.000213578	-0.00157115	-0.000376071	0.00152179	-0.000579309	-0.000210537	-0.000655943	-0.00185697	6.5880966e-05	0.00119364	0.00176572	-0.000172274	-0.000891585	-0.00174787	-0.000147534	-0.00095422	-0.000508192	-0.000335574	0.000553455	0.000201425	0.000555119	0.000961118	0.00178463	3.2176966e-05	-0.000523851	-0.00116436	0.000603251	0.000389382	-0.000619823	-0.000747339	0.00147815	4.404365e-05	-0.00309383	-0.00159199	-0.00122992	1.1952513e-05	0.000405358	-0.000231615	-1.01385e-05	-0.000271053	-0.00151392	-0.000867609	0.000418211	-0.00323532	-0.00123854	-4.40169e-05	-0.000101423	-0.000271429	-0.000816288	0.000902062	-1.88899e-05	0.000866689	-0.000335367	0.00131387	-0.000523338	0.000283907	6.619567e-05	0.000381937	2.8634422e-05	0.000366972	-0.000234107	0.000505321	0.000524466	0.000428936	0.000160436	-0.00069782	-0.000122691	0.000192301	0.00256946	0.00133709	-0.000493144	-0.000303926	-0.000416692	7.068685e-05	-0.000490945	0.000306707	0.000733515	0.000320777	0.000201124	0.000460018	0.000186742	0.000982494	-0.00041457	-0.00026296	0.000997909	6.2874315e-05	0.000457006	-0.000316069	-0.000123686	4.0188854e-05	-0.000879184	-0.000465835	-0.000772181	0.00188779	0.000576814	0.000407174	-0.000543351	-0.00020603	-0.000355389	-5.5194e-06	-0.000300496	0.000151503	-0.00023811	-0.000300812	0.000364822	0.00121994	0.000689712	-0.000122191	-0.000293649	1.2048656e-05	-0.00111553	-1.97833e-05	-0.000618782	-0.000462517	0.000209365	0.000575638	0.000383189	0.000978765	-0.000517506	-0.000195403	-0.000119081	-0.000505675	0.00024584	6.328756e-05	-0.000395967	-0.000291371	0.000659142	0.0013818	0.00113717	-0.000395413	-0.000333097	-0.000718684	-0.000855924	0.000999149	0.000220103	0.00128357	0.00114489	0.000676505	-0.000253036	0.00120141	0.000615804	0.00019183	0.000134	0.000342971	-4.84442e-05	0.000464897	0.000133326	-0.00150463	0.000198244	0.00136878	-0.00112513	0.000364159	-0.00118224	0.000386156	0.00115277	0.000591732	0.000123945	-0.000784872	-0.00200898	0.000501076	-0.00110857	2.2706072e-05	0.000405543	-0.000245652	0.000154049	0.000370316	-0.000739078	-7.70003e-05	0.000363616	0.000800283	0.000338075	0.000163895	-0.000584081	0.000710337	-0.000166019	0.000486812	3.7630696e-05	-0.00171441	-0.00103302	0.000978102	0.000439818	-0.000192904	0.00134301	-0.00121053	0.00188049	-0.000510091	-0.000931982	-0.0001252	0.000512319	0.00327348	0.000518078	-6.74882e-05	1.8189488e-05	0.000423206	-0.00255854	-0.000285233	-0.000666073	0.000583388	-0.00111083	0.000297488	-1.26659e-05	-0.00144085	0.000427395	0.000959475	-0.000591427	-0.000520724	-0.000202859	0.000175377	-0.000446114	0.000141904	-0.000280091	-0.0020904	-0.00120192	0.000217136	0.000255419	0.000113942	0.0012222	0.000299823	-0.00167045	0.000496248	-0.00155156	5.5969627e-05	-0.000330759	-0.000627652	-0.00413755	-0.00119153	0.00128103	-0.000158648	0.00108322	-0.000432431	-0.000609586	-0.000114717	0.00102242	-0.000816334	-0.000692054	0.000121951	0.00314514	0.0014148	-0.00298004	-0.000427974	-0.000214211	-0.00100586	-0.00154117	-0.000821815	0.000834276	2.6807362e-05	-0.00121154	0.0015338	0.000833134	-0.000298317	0.00043487	-0.0003062	0.000693646	0.00168185	-0.000915383	-0.000467738	-0.00277787	-0.00141745	-0.000885849	0.000477637	0.000234242	-0.00081052	0.000431899	-0.000795952	0.00138324	0.00178319	0.00152012	-0.000435278	0.000721657	0.000832469	0.000110877	-0.000275387	0.0002839	-0.000175718	-0.000954858	0.00147053	-0.00011909	8.135604e-06	0.000397745	-0.000145998	-0.000270167	8.039323e-05	-0.000504519	5.2905052e-05	-0.00074857	0.000124204	-0.00254343	0.000772364	-0.000863804	0.000749651	-0.000549552	0.000339835	-0.00124409	0.000324234	6.007567e-05	-0.000443169	-0.000457451	2.7448108e-05	-0.000403234	0.000152849	0.00010224	-0.000502473	-0.000483215	0.000102647	1.6030941e-05	6.367313e-05	0.000956007	-0.000265751	-0.00179599	-0.000363557	-8.99029e-05	-0.000111853	0.000705259	0.000261057	0.000705652	-0.0011752	9.483677e-05	0.000105673	0.00207518	0.00121097	0.000115922	-0.000441293	-9.53801e-05	0.000918162	-0.000446653	0.000193292	0.000450655	-8.5307e-05	0.00155434	0.000916463	0.000508228	0.000795966	7.906654e-05	0.000466321	0.000397565	3.4883695e-05	0.000727084	-0.00183387	-0.000657929	0.000371828	0.000623058	-0.00114011	-0.00158063	0.000391428	-0.000779356	-4.60808e-07	-0.000213884	-0.00154233	-0.000532414	-5.62377e-05	-0.000287128	0.00122196	0.00134905	-0.000610629	0.000644277	0.00069454	0.000305492	0.00125975	0.00267095	-0.00105744	0.000393982	-0.000219621	0.00193666	-0.00116799	-0.000751479	0.000389558	0.000385664	-0.000226252	0.00146028	0.000603257	0.00455452	5.7455334e-05	0.000235997	0.000348403	0.00108996	0.00206628	-0.000661012	-0.000403979	-0.00058085	-5.99394e-05	0.00219859	-0.000804246	-0.000696111	0.00138617	-0.000539962	-0.000161237	0.00034654	0.000173627	-0.000328222	-0.00105355	-0.00118228	0.000756722	-0.00019182	0.00108897	-0.000338046	0.000374694	0.000289325	-0.000450972	-0.000228972	0.000532569	0.000949795	-0.00152659	0.00112951	2.8429322e-05	-0.00250081	9.506463e-05	0.00142237	-0.0011854	2.139316e-06	-0.000339622	-0.000794813	0.000500631	8.198229e-05	-0.000107583	-0.00094356	-0.000546742	0.00159936	-0.000358975	-0.00268622	0.000109938	-0.00042116	0.000630262	-2.63164e-05	0.000553137	0.00206566	0.000987197	-0.000421968	0.00145976	0.0003863	9.5524345e-05	-9.80599e-05	-0.000550116	0.00108975	0.000407527	0.000513223	0.000145576	-0.000115241	0.000881442	0.00116363	-0.000258849	0.000421447	-0.000248469	0.000270064	0.000417801	-0.000492521	0.000660599	-0.000387369	-0.000317994	0.000294267	-0.000299953	-0.000289686	-0.000541479	-0.0005838	0.000592232	0.000716343	-0.00154912	0.000457263	-0.00030541	-0.000331868	0.000191905	-0.000144862	3.1427076e-05	0.00172443	-0.000413479	0.000979354	2.2771032e-05	-0.000266933	-7.92798e-05	0.00036511	-0.000149849	-0.00167179	8.09806e-05	7.622054e-05	-5.79459e-05	0.000587376	0.000288969	2.0932446e-05	0.000965668	-0.000913315	0.001489	0.000175464	0.000197581	-0.00063096	-0.00231046	-0.00101691	-0.00024606	-0.00241713	0.000843262	-5.60534e-05	-0.000323577	-3.20849e-05	1.7861013e-05	-0.00137728	0.000479592	-6.38592e-05	0.000440748	-0.00285942	-0.00229844	-4.22172e-05	6.204011e-05	-0.00114709	0.000330663	0.000837362	0.00150733	0.000518942	0.00100645	-3.68626e-05	-0.000900999	-0.00083312	-0.000665169	-0.000791995	-0.000966099	0.000122714	0.00242956	0.000865367	-0.000677799	0.00141442	0.000566403	0.000652679	-0.000663679	-0.000229648	-0.00105458	-0.00111158	0.00171869	0.000772969	0.00102204	0.000410095	0.00126088	0.00206156	-0.000744879	0.00010519	-0.000855996	-0.000580859	6.5562075e-05	-7.71171e-05	-0.000567791	-0.000189262	-0.000776618	-0.000743069	-0.000395987	-0.000160163	-0.00125053	-8.0724e-05	0.000921905	-0.000286308	-0.000489723	0.000180844	-0.000300979	0.000808328	-8.09487e-05	-0.00192265	-0.000230312	0.00105721	-0.000503088	3.7015692e-05	0.000285207	0.000806561	-0.000160501	-0.000966725	-0.000860191	0.00131013	0.00122059	0.000343341	-0.000198154	0.00124475	0.00236333	-0.00311882	-0.000608966	0.000756699	-0.00206039	0.000446228	0.000436929	0.00110841	4.6873165e-06	-0.00153139	-0.000101046	0.00158097	-0.000315055	4.346269e-05	-0.000909375	0.00143355	-0.000912225	0.00031892	0.00170073	0.000152354	-0.00155029	-0.00210115	0.00194545	0.00116849	0.000762129	0.000407922	-0.0012074	0.00084272	-8.45232e-05	0.000388381	-0.000449501	0.000133252	0.000244719	0.00151773	-0.0014216	-0.00309586	8.984212e-05	0.00254074	-0.00112649	0.000367871	-0.00164632	-2.51965e-05	-0.000864408	0.00127157	-0.00119642	-0.00182507	0.000933722	-0.00181844	-0.00210564	-0.000821714	-0.00106744	0.00081507	0.000353648	0.000521296	0.000304762	-0.000693997	-4.76517e-05	0.00149555	0.00090991	0.000755238	0.00204723	-0.000626602	0.000159639	1.2778224e-05	-1.32298e-05	0.00186524	-0.000715552	-0.000593651	0.000373312	0.000318595	-1.44329e-05	0.000470012	-0.00055926	-0.00227014	0.000630081	0.0006801	-0.000994855	0.000365125	0.000118636	0.000447262	-0.000723015	-8.79411e-05	-0.000820295	0.00127702	0.000791653	0.00179258	0.000722175	-0.000430803	-0.000882597	0.00013745	0.000683658	0.00230247	-6.23136e-05	-0.000313524	-0.00270751	-0.000315875	-0.00203498	-0.000568801	-0.000602026	0.000908437	1.0135216e-05	-0.00190012	-0.00011644	3.403011e-05	0.000342816	0.000142134	0.000400779	0.000154187	0.000446907	0.000623144	-0.00110044	-0.000633448	-0.00027786	-0.000144011	-7.34893e-06	0.000620694	0.000948502	-0.00133829	8.092254e-05	0.00179977	9.763994e-05	-0.00142917	0.00125558	1.2307563e-05	-0.00105164	0.00132292	0.00113399	3.6829337e-05	9.8652665e-05	0.00184774	-0.000289175	0.000846484	0.000344873	0.00012243	0.00101716	-0.000248789	-0.00108589	-0.000100859	8.725504e-05	0.00115224	0.000343539	0.000158283	-0.000836823	-0.000701041	-0.00089754	0.00139291	-6.78314e-05	-0.00047344	0.000488845	-0.000437325	-0.00282402	0.000475224	-0.00129926	-0.00103858	0.000530462	-0.000160787	0.00256354	-0.000428785	0.000951213	-0.000131354	-0.000103661	0.000478041	-0.000639344	-0.00160843	-9.83502e-06	0.000733596	-0.00106678	-3.23104e-05	0.0013245	-0.00239196	-0.000979704	-0.000533362	-0.00057194	-9.96705e-05	-0.000600421	0.00120725	0.000119148	-0.000236015	-0.000247744	-0.000841803	-0.00227617	-0.00334261	0.000793434	-0.00142662	0.000497717	6.308667e-05	0.000708246	0.000365522	-0.000377945	-0.000345033	-0.000253287	-0.00174843	-0.00151046	-0.00101413	-0.00311889	0.000615698	-0.000718987	-0.00100171	-0.000795066	-0.000394442	-0.00156853	-0.000805097	-0.000133035	0.000406224	-0.000394733	-0.000320945	0.000989493	-0.00057833	0.00276411	0.000510412	-0.000171609	0.000755006	0.00101378	0.000785484	0.000428758	-0.00101699	0.00190605	0.000507452	-5.81246e-05	-0.000258287	-9.31015e-05	0.000233982	-0.000594485	0.000238779	-0.000479938	-0.00193851	0.00018067	0.000123439	-0.000617227	0.000204517	-0.000532113	0.0010593	-0.000152221	0.00198923	0.000345072	0.00125283	0.0011536	0.000520875	-0.000408776	0.000451413	-0.000230742	-0.000550731	2.0192558e-05	0.000272424	-0.000410022	-0.000833904	-0.00122294	-0.000483663	0.000310895	2.9199962e-05	0.000536958	0.000692846	-0.00152285	2.5034285e-05	0.00228889	0.000197306	-0.000211964	0.000909376	0.00220497	0.000675395	0.000255075	0.000551801	0.00167372	0.00027232	0.0011091	-0.000130217	-0.000462846	-0.00111882	-0.00131418	0.00169006	-0.00321721	-0.00229792	-0.00106433	-0.000904017	0.00182962	0.000381348	0.000928585	-0.000173627	-0.00186069	-0.00155681	0.000926113	0.00113568	-0.000222034	0.000974636	-0.00238603	0.000270431	0.000903831	0.00105543	-0.000539008	0.00120522	0.000130014	0.000419854	-0.000478643	0.000834475	-0.000303178	0.000570401	-0.000774702	-0.000211166	-0.000673138	-0.000564014	0.000998867	0.00195357	0.00138171	0.000287694	-0.000274397	2.486304e-05	-0.000189851	-0.000309299	0.00304217	-0.000151757	0.000437851	-0.00102916	-0.00109594	-0.000132606	0.0020506	0.000144171	-0.000503308	0.000735557	0.00021832	0.0011482	-0.00168555	0.001761	0.000975322	0.00213238	0.000772114	-0.000705399	0.00138392	4.883013e-05	-0.000324626	0.000151696	0.000193324	-0.00120221	-0.000703298	-0.00103109	0.00037348	-0.000122216	-0.000836665	-0.000389378	0.00141338	-0.000385461	-0.00010374	-0.000990662	0.000221929	-0.00038614	-0.000925402	-1.91876e-05	0.00101625	-0.000287936	0.000325481	-0.000708759	0.000187858	-0.00023829	-9.52628e-05	-0.00060018	-0.000111354	-0.000299853	0.00129726	0.000351267	0.000457393	-0.00091203	-0.00237118	0.000370442	0.000404631	-0.000820414	-0.00111219	0.000841548	-0.00039385	-0.0018977	0.000101226	0.000479769	0.000166015	0.000208274	0.00273206	-0.0012027	0.00256057	0.000444684	0.000743629	0.000230592	0.00156778	0.000248005	-0.00303709	0.000263086	0.00145724	0.000513816	0.000606524	-0.00124056	0.00135986	-0.00103406	0.000641107	-6.97754e-06	0.000730933	0.000690141	0.00124161	0.00220175	0.000145627	-0.00299866	-0.00127612	0.00071655	0.00153636	-1.39941e-05	-0.000739605	0.000125137	0.00088388	0.00290827	-0.00120352	0.00109863	3.573204e-05	-0.000370754	-0.00032011	-0.000478287	0.00015672	-0.000254629	0.00235597	-0.00109124	0.000381179	-0.000913238	-0.00068237	6.437856e-05	0.00149982	0.00224115	-0.00101248	0.000391771	0.000583455	-0.000707283	-0.0011276	0.000180885	-0.00168096	-0.000437421	0.000333466	-0.000215144	-0.000754378	-0.000237712	-0.000248773	-0.000239255	0.000525912	0.000219135	-0.000190695	0.000138667	-0.000296347	0.00183261	-0.00152161	-0.00272158	0.0015338	-0.000371016	-3.73515e-05	0.00156739	0.000891597	0.000469709	0.000252603	-0.000481575	5.9000497e-05	-0.000661484	-0.00348587	-0.000245535	0.00119298	-0.00205214	0.000429474	0.000849154	-8.6623e-05	-0.000319452	-0.00185223	0.00189857	-7.5273e-05	-0.000258635	-0.000131002	-0.00147827	0.000613664	0.00144334	-0.000757062	7.189412e-05	-6.16001e-05	-0.000998683	-6.77745e-05	-0.000117315	-4.95032e-05	0.000401107	-0.000503549	-5.44352e-06	0.00104686	-0.000656361	0.00171484	-0.00071741	-0.00472557	0.00191379	0.000468306	-0.000635973	0.000170062	-0.000292753	-0.000800764	-0.0011635	0.00116606	-0.000304765	0.00101351	-0.000499061	-9.06647e-05	0.00122604	-0.000556167	-5.72509e-05	0.000351379	-1.94123e-05	-0.000345047	-0.000659067	0.00179455	-0.00140031	-0.000212561	-0.000178985	-0.000756189	0.000203839	-0.00148099	0.00210451	0.000376642	-0.000493756	0.0010093	-0.00100281	0.000952471	8.2485385e-05	0.00042546	0.000192546	0.0015868	0.000274799	0.000676544	0.000305471	0.00141411	0.00127005	-0.000291094	0.000918184	0.000498352	0.000171309	-0.000627633	-0.000717005	-0.000328298	0.000390644	-0.000437975	-0.000695598	-0.000340501	-0.000404701	-0.001479	-0.00115184	-0.000281441	0.000278717	-0.000142664	0.0002792	-0.000247019	-0.00114294	0.000249764	0.00195256	0.000400595	0.000169703	0.000358671	0.00192644	0.00276754	0.000508751	-0.00216118	-0.00198503	-0.000505777	-0.000720189	-0.00295357	0.00212924	-0.00231062	-0.000151742	-0.000889929	-0.000152245	-0.000769671	0.00282567	0.00128424	0.00036266	-0.000406072	-0.00151128	0.000679362	-0.00198675	0.00105388	-0.000264769	0.00262351	-0.000933822	0.000526169	-0.00166338	0.000283811	-0.0010029	8.705145e-05	0.0011971	0.000513666	-0.000289939	-0.000618485	-0.000492064	-0.000455273	0.000862841	-0.000513214	-0.000776427	0.00275743	-0.000287522	0.000390013	2.102153e-05	0.000240173	0.000664819	0.00051378	-0.000172312	0.000529772	-0.00138618	0.002616	0.00154203	-0.000175983	0.000397415	5.062933e-05	-2.14877e-06	0.000456674	0.000651137	-4.17951e-05	0.000149547	0.000511362	0.00145067	-0.000781868	0.000563453	0.0010255	0.00053573	-0.000183026	0.000909351	-3.45548e-05	0.00160482	0.000493324	-0.000260609	0.00172433	-0.00035199	0.000512098	-0.000711832	0.00139783	-0.000112346	-0.000766959	0.000780056	0.000595671	-0.000123467	0.000607444	-5.53826e-05	-0.00057257	-8.75163e-06	0.00190694	0.000588153	-0.00154067	-0.000158022	-0.000385383	0.000659043	-0.000493036	-0.000858174	0.000463866	-0.000995338	-0.00115878	-0.00107008	0.00115243	0.00113216	-0.000168922	-0.000363158	0.00110753	-0.000880158	-0.00133182	0.00227521	0.000212195	-0.00242837	-0.000783267	0.00107824	0.000246638	-0.000145305	-5.25517e-06	7.042178e-05	0.00030638	-3.19465e-05	0.000185432	0.00157277	-0.000530221	-0.000335545	0.000280702	-0.000238536	-0.000479455	0.000409665	0.000652545	0.0016428	0.000139807	0.000956051	0.00079853	-0.000369142	-0.00085842	0.000415326	-0.000661879	-0.0011553	-0.000389157	0.000807818	0.000107283	-0.00129304	-0.00373835	-0.00229419	-1.92445e-05	0.00163045	-0.000653951	0.000822363	0.000863681	-0.00103977	0.00239896	0.00011381	0.0007753	0.00156994	-0.00012039	-0.000762375	-0.000241968	2.5119889e-05	-2.86568e-05	0.000225619	0.000302926	0.00122857	6.4647815e-05	-0.00107872	0.000375246	-0.000400124	0.000141407	-0.00045296	0.001135	0.00215053	5.0758248e-05	0.000682734	0.00113215	-0.000838247	-0.00051606	0.00201048	0.000792554	-0.0014282	0.000467746	-0.000150584	-0.000354201	-0.000346094	8.355747e-06	0.00152452	-0.00032655	0.000335718	-0.00291228	-0.000910358	-0.000127766	0.000185071	-0.000145736	0.001588	2.776045e-05	-0.000144484	-0.000146451	4.9689665e-05	-0.00130154	-0.000239867	-8.63147e-05	0.000281393	-0.000407614	-7.76712e-05	-0.000106263	-0.000591635	0.00222073	-0.000488363	0.00154673	-0.00033454	0.000505045	-0.000240176	-0.00107642	0.0026793	0.0014141	-0.000786144	0.000263815	0.00173242	0.000796838	-0.000551832	0.00170903	0.000935147	0.000786778	0.000408912	0.000431878	0.000755116	0.000896735	-0.000848107	-7.32759e-05	0.00287715	-0.000357806	-0.00113889	-0.000759052	-0.00135464	-1.75226e-05	0.00016919	0.000110461	-0.000691233	-0.000433458	0.00112681	0.000298276	-0.000354574	-0.00115731	0.000199009	0.00124558	0.00106075	0.000516076	0.000480518	0.000306386	-0.00100408	0.000190732	0.00190016	0.000587937	-0.0022256	-0.00132201	0.000455513	0.000202854	-0.00032858	0.000219158	-0.000817322	0.000603088	-0.000291142	0.00242236	0.000918637	0.00029971	0.000123367	0.000853654	6.20239e-05	0.000180777	5.215124e-05	0.000764237	-0.000230911	-6.51833e-05	0.000152376	-0.000447307	-0.000417123	0.00127107	-0.000729878	0.000587434	0.00057854	-0.000913626	0.00124372	2.893015e-05	0.00132376	4.171361e-05	-0.000513188	-0.000983008	0.00017441	0.00147007	0.00113927	-0.000654359	0.00131668	8.020155e-05	1.1144475e-05	0.000676896	-0.000338583	-0.000941073	0.000513856	-0.000347109	-3.6384e-05	0.000586779	-0.00149601	-0.00107912	-0.000600386	-0.00161743	0.000264426	0.000136719	-0.00184558	-0.00119699	-0.000870457	-0.000226697	-0.000796396	-0.000738361	-0.00263311	0.000702631	0.00093521	-0.000396617	0.000679118	-0.000690878	0.00214733	0.000171408	0.00151491	-0.000157253	-0.000263629	-0.000843681	-0.000146862	-0.00100078	0.00235571	-0.000556989	0.000881228	0.000321959	-0.000774167	0.00098176	0.000944256	0.000246215	-0.00147069	0.000654598	0.000448676	-0.000568223	0.00132442	0.000966799	0.00123646	-0.000321735	-0.000968699	1.690563e-05	-0.00593727	-0.000409076	-0.0025547	-0.00569833	-0.000114626	0.00159276	-0.00116311	0.00135457	-0.00188444	-0.000624378	0.00135915	0.000110003	0.000493041	-0.000928054	-0.00080107	-0.000558506	-0.000649113	-0.000972195	-0.00118314	-0.00147496	0.000826167	0.000887052	0.000111857	-0.000347137	0.00177812	-0.000721979	-0.00173036	0.000796823	-0.000263496	0.00135329	0.000847244	-7.35263e-05	0.00127415	0.000326342	0.00148171	0.00146111	-0.00153564	-2.33048e-05	-0.000248764	-0.000258635	-0.000545658	0.000159623	-0.000539188	-0.000225041	-0.00114519	0.000334254	0.001638	-0.00210565	0.00292678	0.00178247	-0.000568127	0.000799971	-0.00236541	0.000122442	-0.00034121	-0.00204225	0.000816172	-0.00137325	-0.000883366	-0.00255899	-0.000592936	-0.000641095	-0.00161264	-0.000657986	-0.000575344	-0.00128149	0.000778215	-0.000861035	-0.000301592	-0.000356702	0.000548171	1.946647e-05	0.000282699	-0.000273815	-0.00148549	-0.00125124	0.00227693	-0.000253439	0.000493074	-0.000373566	0.000290083	-0.000140915	0.000831484	-1.48109e-05	0.000495584	0.000407984	0.000469298	-0.000225321	0.000390139	0.000268825	0.00049497	0.000398463	-0.000505852	-0.000649715	-0.000364842	0.000858525	-8.34799e-05	-0.00125895	-0.000543763	0.00126047	0.00165026	-0.00141734	-0.000598419	-5.11265e-05	-0.000769721	0.000479014	-0.000133153	-0.000112255	-6.73888e-05	0.00182271	0.000270559	0.000154455	-0.0012437	0.00229511	-0.000412237	0.00139079	0.000184534	0.00193535	-0.00105975	-1.68685e-05	-0.000505485	0.000311891	6.219873e-05	-0.00129733	0.000679096	0.00186338	0.000872719	0.000610884	-0.000433935	0.000831969	-0.00122286	-0.000468371	-0.000636335	0.000868183	0.000546114	-0.000284002	1.7179003e-05	0.000681884	3.0934007e-05	0.000156879	0.000942862	-0.000198281	-0.000277504	-0.00043473	0.0012075	-0.00222859	-0.000209787	0.000907713	0.000963238	0.00227575	-0.00369438	-0.000120328	0.000915133	-0.000271627	-4.79182e-05	0.000334257	0.000559223	-0.000616641	0.001313	-0.000223595	0.000204948	0.00078467	0.000663828	-3.07991e-05	0.00075427	-9.90393e-05	0.000725824	-0.00204339	0.00149889	6.557744e-05	-0.000111252	-0.000200711	4.5922206e-05	5.311e-06	4.0535655e-05	0.000503318	0.000538412	0.000475514	0.000856855	0.000234562	0.000545412	-0.000347748	0.00105465	0.000462732	-0.000400508	0.00101301	5.413093e-05	-0.00157375	-6.71429e-05	6.492901e-05	0.00111346	-0.000594058	-0.00166843	-0.000119527	0.000123161	0.000336867	-0.000281905	-8.92415e-05	0.000279952	0.000157097	-0.00156671	-0.000142603	-0.000450363	0.00131768	-0.000219747	0.000374134	-0.000676698	-0.000556633	-0.00078138	0.000959697	4.940725e-05	-0.000101252	0.000236925	-0.000180271	0.000398951	-0.000839926	0.000608692	0.00128999	-0.000290667	0.00061356	0.000812134	0.000751852	0.000344189	0.000690001	0.0011211	-0.000129251	0.000284894	0.000214737	-0.000155646	0.000313684	-0.00136356	0.00133494	-0.000210212	0.00141357	-0.000615845	-4.34681e-05	-0.00145129	0.00097657	-0.00168931	0.000390795	-0.000226613	0.0019275	-0.000127203	0.00103285	-0.000152197	-0.000199143	-3.97524e-07	0.000525927	0.00251895	-0.00142334	0.000901523	-0.00056139	0.00116303	-0.000902375	0.000447085	-0.00145258	0.00102583	-1.1677e-05	-0.000340153	-0.000437711	0.000805726	0.000236884	0.00132208	-0.000142123	0.000288956	5.637065e-05	0.000306712	0.000440511	-0.000231702	-0.000488036	-4.84741e-05	0.000311777	-0.000295262	4.747287e-05	0.000122057	0.000792778	-0.00188334	-0.000465824	-0.000874373	0.00145619	-5.08145e-05	0.000179526	0.000668938	-0.00131363	0.00210169	0.000101541	-0.00195898	0.00231305	0.000588024	0.000441292	0.00151581	0.00154308	-0.00141392	0.000137125	0.000493623	0.00026913	-0.000112367	-6.51285e-05	0.000531071	7.1129725e-05	0.000589366	0.00014183	0.000275277	0.000169186	0.0006559	0.000626333	0.00104742	0.000172705	-8.65576e-05	-0.00116976	0.000473425	0.000611301	-0.000449837	0.000687233	-0.000555004	-0.00199536	0.00141904	-0.00141412	-0.000871616	0.000621282	0.00147742	-0.00039666	-0.000302102	0.000240385	-0.000811702	-0.00156412	0.000516725	-0.0019687	-0.000646139	0.000146041	-3.53904e-05	-0.000631226	-0.00143313	0.000799524	0.000622138	0.0017296	0.000873871	-0.000437929	-0.000395368	0.000860064	0.00164385	-0.000276266	-1.28175e-05	-0.000612664	0.00198955	0.00031096	-0.000321987	0.000320653	0.00131706	0.000849539	-0.000637179	-0.000166407	-3.64848e-05	-0.000770391	-0.000873302	-0.00159933	-0.000108216	0.00182228	-0.000298162	-0.00181192	-3.812e-05	-0.00109619	0.000662923	-0.000494611	0.000714177	0.000692729	-0.000537939	0.000959671	8.622569e-05	-1.27909e-05	0.000347995	-0.000118435	0.000503704	0.000711849	0.000641978	0.000503921	0.00153811	0.00137026	0.000801816	0.000761074	-0.00562865	-0.000537026	0.00263187	-0.00015439	-0.000917944	0.000424513	4.9160462e-05	-0.000384113	-0.000597662	0.000444553	-0.000648053	0.000931627	-0.000919303	-0.0010475	0.000289949	0.0012164	0.000812029	-3.79297e-05	5.054756e-06	0.000191084	0.00117808	7.0470865e-05	-0.000746325	-0.000516827	-0.000157608	0.00130202	0.000158442	0.00280346	0.0019812	0.000339322	-9.14857e-06	-0.00089979	0.000915497	-0.00190554	3.3540036e-05	0.00103123	-0.000166373	0.000664628	0.000653602	-0.00157285	9.8177174e-05	0.000771546	-2.28514e-06	1.5084304e-05	0.00079918	-7.71396e-05	0.000959595	0.000928681	-0.000984812	-0.000484591	-0.000415515	4.578321e-05	1.5230965e-05	-0.000474376	0.000317644	0.000827204	-1.46823e-05	4.4748967e-06	-0.00135941	0.000528906	-0.000501101	0.000569968	-0.000545343	-0.00080748	-0.000375893	0.000496758	-9.98393e-05	0.000777202	-0.00078648	0.000493376	-0.000387089	1.7738617e-05	0.000560721	-0.000230793	-0.00123718	0.00102869	7.4527816e-05	-0.000554668	-0.000410698	0.00065658	-0.000139278	0.00116284	-0.00103509	-0.000370295	0.000135169	-0.000793553	0.000270117	-0.000438051	-9.76304e-05	-0.00142772	0.000769896	0.000313273	-0.000582979	0.00137622	-0.000914845	-0.0033639	-0.000532917	0.000388353	-5.7873e-05	-0.00210512	-0.000987883	0.000621659	0.000226328	-0.000185158	-5.05319e-05	4.8788224e-05	-3.75197e-05	0.00247312	6.92998e-05	0.000160652	-6.46241e-05	-0.000532964	0.000557253	-0.000454035	0.00030741	-0.000633073	0.000335391	-0.000215531	-0.00198577	-0.00106044	0.000739533	-0.000226382	0.000621635	-0.00016432	0.00107222	-0.00233821	-6.13571e-05	0.000786506	0.00171074	0.000846905	0.0001934	0.000680127	0.000370337	-0.000134979	-0.00288708	0.000585262	-0.000306359	0.00203466	0.000378741	-0.000278322	0.000849402	0.00061018	-0.000736021	-0.00232163	-0.00157833	-0.000757577	-0.000414943	0.000847078	-0.000283986	0.00023578	-0.00143527	-0.000450515	8.883566e-05	8.5749736e-05	0.00112573	-0.000791959	-5.23374e-05	0.000753091	0.00111587	0.000270078	5.866818e-05	0.000378734	0.00156914	0.000231102	-0.000420472	8.51326e-05	0.00124043	0.00145691	-0.00086742	0.00111412	0.0012833	0.000895526	0.0013918	-8.76526e-05	-0.00101098	-0.000593874	0.000372322	0.000370147	-0.00105713	-5.97358e-05	0.00013252	0.000473512	-0.000944623	0.000268918	0.000590913	-7.51184e-05	0.00263759	-0.000697302	1.3311464e-05	-0.00101724	0.000397227	-0.000611887	-0.000454474	-5.79282e-05	0.00219766	0.000455153	-5.79251e-05	-0.00120605	-0.00124096	-0.0013045	0.00207241	0.000165317	1.0765102e-05	-0.000611339	-0.000387044	-0.00122107	0.000950872	0.000910623	-0.00166066	0.00124936	-0.00120825	0.00170001	-0.00145928	0.000550136	0.00143978	-4.2254e-05	-4.19763e-05	0.000360114	-0.000749159	-0.000246523	0.000317379	-0.000513707	0.000192235	0.000307159	-0.00224254	-0.00085838	0.000723803	5.7891684e-05	-0.000149339	-0.00149162	0.000446149	-0.00339703	0.0010062	-0.00139764	-0.000776468	0.000234786	0.000864087	0.000149007	-0.00489111	0.000186742	0.000330978	-0.00148665	0.00105915	-0.00076729	0.000536277	3.881507e-05	0.000108706	0.00116191	0.0011717	0.00217919	0.00079548	-7.44866e-05	-0.000738023	0.000242018	-0.000787084	0.00170802	0.00331238	-0.000388454	-0.000331259	-0.000256455	0.000265858	8.467527e-05	0.00156605	-0.00050411	-0.00158653	-7.23837e-05	0.00322294	-0.000365405	-8.56647e-05	-0.00041048	-0.00102872	-0.00128451	-0.000464814	0.000348693	-0.000158059	0.000971857	0.000719179	0.00119913	0.000517192	0.000325009	-0.00228041	-0.000333555	0.000735463	0.00154635	-0.000329946	-0.0013617	-0.00128338	-0.00273191	0.000277725	0.00107256	0.00153393	-5.5374e-05	0.0018492	-0.000121711	-0.000744052	0.000756533	-0.00184133	-0.00118775	0.00186072	0.00046383	-0.00130688	0.000241892	0.000167224	0.000440722	0.000375771	-7.52212e-05	0.000645651	0.000313163	0.00125486	0.000822482	0.000932097	-0.000431257	0.00170444	0.001284	0.00108425	0.000439841	0.00058498	0.000467138	-0.000497647	0.000751627	0.00154955	0.00116904	0.000636671	0.000418002	0.000484754	0.00254697	-0.000173491	0.000241967	0.000436844	-0.000361678	-0.000387511	-0.000243201	-0.000406607	-0.000121112	-0.000305894	-0.00036493	0.00136998	-0.000162745	-4.00955e-05	0.000206863	0.000808164	0.000120765	-0.0017536	-0.000493386	0.00146237	-0.000857136	0.00130755	-0.00063691	-0.000419661	-0.000601782	0.000942638	-0.000786396	-0.000325504	0.000573414	-0.00120811	0.000645151	-0.000144584	0.000586859	-0.00123865	-0.000976066	-0.000226644	-0.00231838	-0.000522892	-0.000289102	-0.00172284	-0.00121485	-0.00270236	-0.000862257	-0.00163117	0.0018718	0.000532892	-0.0003487	-0.000140095	0.000392276	0.000376542	-0.000251924	-0.000177491	0.000335766	-0.000323817	0.000407694	-0.000968539	-0.00074712	-0.00030967	0.000602304	0.00028883	0.000861492	-0.000691692	-0.000441231	0.000159808	0.000160731	-0.00138	-0.000622686	0.00129279	0.00135043	7.1709714e-05	-0.000101894	0.000145939	0.000134816	0.00234952	0.000759857	-0.000343409	-0.000426714	0.00162342	0.000170499	0.0005818	-0.001413	0.000891045	-0.000632123	0.000379511	0.00342057	-0.00119713	0.000133682	0.000961247	0.000586753	0.00030256	0.000444061	-0.00369478	-0.00108841	0.000659517	9.538553e-05	-0.00041324	-0.000293538	0.000389522	-0.00284027	0.000998823	0.00126566	0.00022265	0.000410551	-0.00146397	0.000237922	0.00103297	0.000721534	0.00168156	-0.000619674	0.000735167	-0.000495384	-0.00122797	-0.000117591	-0.000580749	6.145236e-05	0.000230192	0.00118402	0.000293468	-0.00196576	-0.00353452	0.00211573	-0.000456512	0.000237618	-0.000260343	-0.00232999	-0.00101429	0.000398381	0.000904986	-0.000599951	0.000927549	8.801398e-05	0.000786634	0.0004852	0.000139205	0.000618849	0.0001241	0.000292204	-0.000537625	1.0594152e-05	0.00104582	-0.000686139	0.000224679	-0.000616793	-0.00113083	-0.00136039	-0.000242615	0.000870251	-0.00155351	0.000601449	0.000481029	0.00133147	-8.78177e-05	-0.000292391	0.000922756	0.00158223	0.00124891	0.00032576	0.000179224	0.000196984	-3.90203e-05	-0.000148425	0.000839175	-4.66335e-05	0.00124801	-0.00241901	0.000410624	0.000537447	0.000913536	-0.000105743	0.00130777	0.00134716	0.002012	0.000926436	-0.000680776	0.000782344	-0.00196123	-0.000490925	0.000769368	-0.000813047	0.000200818	0.000668475	-0.000451026	-0.000364032	0.000565217	-0.000913707	0.00163459	-0.00122324	0.000866625	-7.61163e-05	0.000266734	-0.00320981	-0.000358393	0.00143096	0.000814131	4.4579694e-05	-0.000518998	0.000285361	-0.000469334	-0.000235095	0.000264176	-0.00141013	5.7459838e-05	-0.00116732	0.000231089	1.8895356e-05	-0.000212792	0.00263853	-0.00187276	-0.0029575	0.000426599	0.000116471	-0.000261782	-4.10214e-05	0.000139154	0.000521561	0.000477983	-0.000834012	-0.000431076	0.00163923	0.000499771	0.000595938	6.291675e-05	-0.000415809	-0.000341513	0.000314933	-0.000276081	-0.000330248	-0.000314121	0.000198477	0.000100565	-0.00125686	0.000877675	0.000132126	-0.0002248	-0.000260989	-0.000189981	-0.00114873	-0.000671745	0.00081488	0.000280026	-0.000764937	0.0007362	0.000516051	-0.000307371	-0.00344731	5.4922963e-05	0.000174918	0.0022807	-0.00080588	0.000311737	0.00188584	-0.000270024	0.000291327	0.00023019	-0.000190124	-0.000963586	-0.00106186	-0.000569921	0.000650148	-0.00117252	0.000957809	-0.000887612	-0.000621312	0.000588155	-0.00136554	-0.000252261	-0.000155757	0.00180952	0.00222181	-0.000560594	0.00132386	-0.00181884	0.000430315	0.000207109	-7.61462e-05	-2.68951e-05	-0.000491982	0.000359294	0.000142678	-0.00031152	-0.000406171	0.00107289	0.0021905	-0.000206754	0.000855185	3.2236352e-05	-0.00190808	0.000376112	-0.00111829	0.000690925	0.000587045	0.0012654	0.000576845	0.00014085	0.000640782	-0.000706503	7.3870997e-06	0.00138763	-0.00109346	0.000550995	0.000211539	0.00010703	0.00143126	-0.000357986	0.00026817	0.00443634	0.000193554	-0.0006246	6.0673894e-05	-5.81157e-06	0.00119453	-0.000918018	-2.67236e-05	0.00122106	0.000598797	-0.000445016	-0.000255324	-0.000945489	-0.000706885	0.000270893	-0.000400065	-0.000150181	0.000977174	0.000356466	0.00319269	0.00146378	-0.000910293	0.000200433	0.000455263	-0.000202392	-0.000177967	4.172975e-05	-0.00068095	-0.000465008	0.000833484	-0.000805816	-9.04186e-05	0.000227247	-0.000175002	0.000748399	0.000656105	-0.00028892	-0.00116894	-0.000328043	-0.000673459	-0.000642246	-0.000181606	0.000400179	-0.00169131	-0.000431676	0.000121984	-0.00208431	0.00154886	-0.000350084	0.000156223	-0.000958815	-0.000669357	-0.000445111	-6.53115e-06	0.000321641	-0.000109924	0.00103577	-3.97907e-05	-0.00131709	0.000437504	0.000217282	0.000190078	1.750727e-05	-0.00037721	0.00140345	-0.000321471	-0.00129455	0.00192051	-0.000840112	-0.000448501	0.000965996	0.000407707	0.000331971	0.000159141	6.6713146e-05	-0.000278493	-0.000369654	0.00042842	-0.000707626	-0.000943228	0.000428267	0.000418476	-0.00127467	5.82778e-05	0.00110182	0.000376191	-0.00135067	-0.00175663	-0.000166882	0.000283892	-0.00203158	-0.0017002	-0.000199859	0.000688012	-0.00370712	-0.000403374	0.000564315	-0.000883807	-0.000494364	0.000802178	0.000833437	-0.000308591	-0.000272896	7.970527e-05	0.00112518	-0.00187733	-0.0018189	0.000560853	0.000135135	-0.00103811	0.000600795	-0.00110591	-0.000630679	2.2773742e-05	-0.000551086	0.000285525	-0.00039968	0.000206074	-5.15718e-05	0.000811619	0.00110084	-0.000594367	-0.00265593	0.0012315	0.000830651	-0.000149329	-0.00133929	-0.000172159	0.00105228	0.000811246	-2.6542e-05	-0.000177648	0.000898774	-0.000140215	0.000644661	0.000601995	0.000430925	0.000444511	0.000498777	-0.00248844	0.00155776	-0.00123522	0.00139554	-0.000926606	-0.00201649	-0.00102773	-0.000245615	-0.00147993	-0.000674373	-4.28822e-05	-0.00043723	-0.00112071	-0.000817949	0.00033402	0.0014498	0.000664566	0.000102697	-0.000835821	-0.000788116	-4.85718e-05	-0.00323085	0.0010036	-1.4418e-05	6.397325e-05	-0.000561496	-0.00227325	-0.000531602	0.000105516	-0.000983175	-0.00125578	0.000419849	5.064366e-05	-0.000209497	0.00051142	0.00016648	-0.000432494	0.0005208	-0.000543664	-0.000465068	0.000239631	-0.000329015	-0.000635341	-0.00079937	-0.000525944	-0.000119008	-0.00133619	9.42885e-06	-0.0028161	0.000204898	-0.00256069	-0.000421758	-0.00216343	0.00298233	-8.96189e-06	-0.00244112	0.000196764	-0.00192099	-0.00068553	0.000323509	0.000566813	0.000649346	-0.00160925	-0.00209592	-0.000150527	0.000564467	-0.000902663	-0.000226331	-0.000637874	-0.000335065	-0.000485662	-0.00290718	0.000756105	-0.000348398	0.000752178	0.000179646	-0.000552532	-0.000474087	-0.000477082	0.000607319	0.000631313	-0.000411211	-0.000255749	-0.000596528	0.000641531	0.000224257	-0.000630343	0.000114693	0.000201023	-0.000103904	-0.000845991	0.000147918	-0.000637666	0.000730981	-0.000463406	-0.00215317	0.00146547	0.00055652	-0.00214298	0.000897666	0.000637012	-0.000130447	0.000373548	-0.00166861	-0.000138673	-0.00130661	0.000730075	0.000159244	0.000296606	3.1515356e-05	5.9213555e-05	-0.000140636	-0.000150909	-0.000602855	0.000547135	-0.000741968	0.000847376	0.00020951	-0.000687943	8.523559e-05	-0.00116195	0.000637352	-0.000348681	-0.000608634	0.000855173	0.00148798	0.000311538	0.000243451	1.833528e-05	0.00048182	0.000427676	0.00239485	0.00110903	0.000433014	0.000576135	-0.000714383	-0.000524588	0.000170618	0.00194656	0.000643708	-0.000938896	-0.00031837	0.00454186	-7.73807e-05	-0.000696462	-8.0649e-05	-0.0002312	0.000538621	-0.00034356	-0.00241065	-0.000783638	0.00243254	-0.00018374	-0.000746565	0.00281636	0.00101859	-0.000701609	0.000149962	-6.76154e-05	0.000768627	0.000652213	0.0003075	-0.000878274	-4.63027e-05	-0.000482159	-0.000423056	-0.000386598	-0.000683708	-0.000216205	0.00118999	0.000280256	0.0012868	-6.77732e-05	-0.000874916	0.000347145	4.9107017e-05	0.000482169	0.00218962	0.000843615	-8.71342e-05	-0.000365375	0.000290329	0.00204182	-0.000450994	-0.000826143	0.000121678	-0.000997858	-0.000430083	-0.000387476	0.00057388	-0.00250453	0.00115837	-0.000301758	-0.000292524	-0.00174545	-0.000966328	1.9882864e-05	-0.00159669	-0.00209079	-0.00194238	-0.000461278	-0.000515547	-0.000676212	0.000434582	0.0019905	0.000382292	-0.000751993	-0.000234876	-0.000576286	-0.00124465	0.00118058	1.2157057e-05	-0.00399141	0.000650984	0.000272832	0.00023631	-0.000336665	-0.00166842	0.00168045	0.000617007	0.000776871	0.00121756	-0.000641799	-0.000454347	0.00192455	0.000282	-0.0012496	-0.00146886	-0.000378547	0.00246822	0.000598097	-0.000248842	-0.000371666	-0.000144508	-0.00247955	0.00044398	0.000704442	0.00235957	0.000468589	-0.000647831	-0.000111714	-0.00071036	0.000187558	0.000547902	0.000785733	0.000429229	-2.49798e-05	-0.000803275	-0.000887877	-0.00122912	-0.000212633	-0.00066403	-0.00212488	0.000645033	4.4309363e-05	-0.00119863	0.000263416	-0.000399332	-0.000926796	0.000309916	0.00188057	0.000443994	-0.000330524	0.000390321	-0.000469854	0.00124362	-0.000731769	-5.68609e-05	0.000124181	-0.00039307	-0.000823134	5.7822042e-05	0.00266031	-6.28404e-05	-0.000432406	0.000720993	0.000649042	-0.00094944	-0.000815501	0.000256382	0.00101645	-0.000343553	-0.000642009	-0.00285226	-5.01637e-05	0.000188653	0.00079565	0.000585248	9.782062e-05	0.000280672	-0.000668792	0.000472546	-0.000559258	0.000464408	0.00221636	-0.000251369	-0.000649071	0.000927359	0.00109531	0.000946592	-0.00125366	-0.000154843	1.7448265e-05	-0.00103847	0.000642166	-0.00120632	0.000260061	0.00144732	0.000430009	9.1869e-05	0.000222135	0.000408913	-0.00011426	0.000444366	-0.000321429	-0.000464329	-0.000304419	-0.000446668	-0.000846154	0.000576457	-0.00150318	-0.0011394	-0.000532149	-0.000115255	0.00167157	-0.000264402	0.00030303	0.00149114	1.7477296e-05	0.00057364	-0.00308691	0.000860714	0.000318334	0.0001436	0.00040355	0.000491347	0.00162075	0.000915351	-0.000235916	0.00128956	-0.000289896	-0.00118779	-0.00149789	-0.000484077	-0.000235936	-0.00215264	0.00119929	0.000709183	-0.00034417	-0.000119185	-1.31115e-05	0.00181896	-0.00108912	1.9072859e-05	-0.00197235	0.000731146	9.6790274e-05	-0.000390569	0.00256473	0.000611804	0.000172923	-0.000258696	0.000385149	0.000686056	0.000231187	-0.00106376	-3.02044e-05	-0.000257868	0.000264336	-0.000217243	0.000763835	-0.00136892	-0.00111973	0.00121786	-6.06862e-05	-0.000347178	-0.000214425	-0.000805383	-0.00134845	0.00143574	-0.000380104	-1.63446e-05	-0.000874357	-0.00182805	-0.00154678	1.7613567e-05	-0.000169402	0.000670174	-0.000552902	-0.000208417	0.00275437	0.000563006	0.000556431	0.00028274	9.218563e-06	7.3709525e-05	-0.000438359	0.000895321	-8.95542e-05	-0.00122875	0.00011149	-0.00102474	-0.000205836	0.00148212	-0.00125514	-0.00147789	-0.000167803	-0.000725636	6.3125226e-05	-0.000176981	0.00106329	-0.00024971	-0.000315459	-0.000833447	-0.000565496	-0.00109294	-0.00080802	0.000477103	-0.000342762	3.0347185e-06	-0.00127329	0.000290513	-0.000286042	0.000176683	3.4544093e-05	0.0011567	0.000601828	0.00098531	1.1169515e-05	0.000348657	0.00148088	0.00119118	-0.000985469	0.000552381	0.000680057	0.000946292	-7.35091e-05	0.00122822	-0.000306932	-0.00174285	0.000172202	0.000423525	-0.000268239	-0.00034838	0.00165643	-0.000306368	-0.000394186	0.000205417	0.000350717	-0.00017758	-0.000100578	0.000757978	-0.000564315	0.000984809	0.00121175	-0.00091052	-0.000642818	0.000744593	-1.46606e-05	0.000172379	0.000505154	-0.000165863	0.00125995	0.000424341	-0.000361359	0.000253077	0.000733833	-0.000331015	0.000638343	-0.000231535	0.000178956	-0.000184397	-0.000189624	-0.000253173	-0.000314566	-0.000260956	-0.000403321	-0.000630323	-0.000361696	0.000580236	-0.000977187	-0.00154435	0.000423668	-0.00183009	0.000666235	0.00121037	0.000799693	0.00192062	9.8635726e-05	-0.00031167	-0.00168564	0.00115067	0.0030044	-0.00023823	0.000483843	-0.00190653	0.000200725	-0.000313427	-0.000646973	0.00108065	0.00050919	-0.00043483	-0.000349194	0.000760442	0.00205465	-0.000115473	-6.69339e-06	-0.00023414	0.000470349	0.00481574	0.000778396	0.000909162	0.000988689	-5.68097e-05	0.00306142	-0.00173871	-0.000147116	-0.000518156	0.000129903	-0.000737393	-0.000783803	0.000138013	0.00168771	-0.000468442	0.000154983	0.000398826	-0.000598764	0.00119112	-0.000948662	-0.000384555	-0.000468509	0.000665963	0.000685134	0.000449081	0.000187747	0.000465448	-0.000709104	0.000687026	-0.000610785	0.000995211	-0.00121369	2.9035325e-05	0.00115919	-0.000695325	-0.000602889	-0.000219272	-0.000528587	0.000492926	0.000434133	0.000660258	5.871734e-05	-0.000243765	-0.000655324	0.00071201	-0.000115905	0.000612573	-0.00364537	-0.0024244	8.941882e-05	-0.000805303	0.00200557	0.00107249	0.000435861	-0.000989921	-8.85281e-05	9.777037e-05	0.000489541	0.000370096	-0.000595378	-0.00074624	-0.000935023	-0.000276877	0.0014258	-0.000716331	5.87963e-05	-0.000202521	-0.000559408	-0.00199798	7.0929023e-06	-0.0003469	0.000252068	0.000924161	-0.000135599	-0.000666624	-0.000324464	0.00218301	0.00070207	-0.000782595	-0.000583936	-0.00108968	0.00174935	0.000946012	-0.00230452	0.000438393	-0.000735853	0.00103666	0.00169382	-0.000100668	-2.02108e-05	0.00131683	0.00255736	0.000673117	-0.00115181	0.000395249	0.000299057	0.000160463	0.000274587	-0.000470215	-0.00076624	-4.55825e-05	-4.17924e-05	-0.00223506	-0.000938787	0.000213584	-0.000974978	4.4765762e-05	-0.00221924	0.00129896	-0.000370072	-0.000743803	-0.000168842	0.00031901	-0.000744697	-0.000783247	-0.00102767	0.00029875	-0.000538729	-0.000376857	7.422714e-05	-0.000542327	-0.000209994	8.486047e-05	-0.000293379	-7.41127e-05	0.000293632	-0.000284802	4.49137e-05	0.000126869	-0.000410868	-0.000234558	0.000588316	-0.000794595	0.000689633	-0.000153915	0.000141546	0.000264141	0.000140521	0.00104693	0.000537445	-0.00066122	0.00134547	-0.000340917	-0.000882585	-0.0002436	0.000703805	0.000254201	-0.000396337	-0.000173407	0.00039735	-0.000100646	-0.00154828	-0.000130379	-0.000173388	-0.000497267	0.000718166	0.00122649	0.000340633	-0.000729961	-0.000492705	0.00114232	-0.000539053	-0.00070758	-0.000466412	0.000276815	0.00160771	-0.000593944	-0.0037387	-0.00030973	0.00057572	-0.000569989	0.00173153	0.00186002	0.000451197	-0.000271849	-0.000397108	2.3896666e-05	-0.0003901	-0.000123602	-0.000309246	-0.000264061	-0.00062515	-0.000528015	-0.000486107	-0.00017286	-0.00046887	-0.00130053	-0.00026616	7.766987e-05	-0.000288161	-0.000745756	-0.000137842	-0.000195671	8.0582955e-05	-0.000175289	7.217677e-05	0.000829646	-0.00058111	0.000696327	-0.00039498	8.7982706e-05	-0.000447118	-0.00138154	-0.000891463	-0.00135213	-0.00073897	0.000517027	0.000282915	0.000139944	-0.000111684	0.000221248	-0.000164259	0.000268836	-0.000318227	0.000497099	-0.000627768	-0.000465278	-0.000138136	-0.00112569	0.000308144	3.0719733e-05	-0.00193826	0.000474659	-0.000588945	0.00125286	0.000624439	-0.000266084	-0.000257589	-0.00132722	0.000165742	0.000722035	-0.00013815	-0.000399156	-0.000501267	0.00211882	-0.000161286	0.000486238	0.000133814	0.00105907	0.000930941	-0.000251255	-0.000487708	-0.000918056	-0.00125201	-0.000194378	0.000233864	0.000225822	0.000371873	-0.00212768	-0.000622446	-0.000256891	0.000553548	-0.000530752	0.000757564	-0.00110931	-0.000732887	0.00107209	0.000993796	0.000599663	-0.000344414	0.00142912	-0.000266014	-0.000623276	-0.00163532	8.572058e-05	-0.000572779	-2.60326e-05	-3.87788e-05	-9.50162e-05	-0.000661798	-0.00076066	0.00150393	-0.000665735	0.00162895	-0.000171782	-0.000854378	-0.000788081	-0.00020814	0.000836248	0.00123755	-0.00125933	-0.00156046	-0.00244359	-6.77062e-05	6.478994e-05	0.00067432	0.00023339	-0.000218639	0.000899799	5.3557556e-05	0.000461416	-0.00097979	0.00109601	0.000664068	0.000955121	-0.000916855	-0.000301437	0.00268221	0.00262104	-4.29034e-05	-0.000228649	0.00262318	-0.00115448	7.6427e-05	0.000106401	-0.000117371	0.000130852	-6.21029e-05	-0.00207268	0.000606563	0.00114657	0.000977399	0.00185736	0.000571256	-7.47421e-05	-0.000449544	-0.000451826	-0.00035221	-0.000447646	-0.00158393	7.601782e-05	-0.000212647	-0.000667353	-0.000936308	-0.000459032	-0.000805479	-0.000376784	-0.000319158	-0.000795654	-0.000411867	0.000158018	0.0026336	-0.00180726	-0.00139586	0.00113304	-0.000664415	0.000479001	-0.000376726	-0.000230259	-0.000355972	0.000125835	-0.000906933	-0.0011122	-0.00100306	-0.00121618	-0.000422015	0.00066396	-0.000119246	-0.000100745	-0.000817925	0.000301854	-0.00115567	-0.000329945	-0.000177986	-0.000586283	0.000176258	0.000170821	-0.000394624	0.000439502	-0.000148383	0.000307437	-0.000505422	-0.000284749	-2.50661e-05	0.00112551	7.876871e-05	0.000890701	-0.0011207	0.000525928	0.00118781	-0.00125302	0.000260736	0.00139401	0.000545255	0.0010161	0.00205829	0.000974944	0.000140422	-0.00132223	2.3267443e-05	-0.000366305	0.00043862	0.00128565	-0.000877784	6.166993e-05	0.000940642	-0.000431029	-0.000726824	0.00146396	-0.000203131	0.000671511	8.6200096e-05	-0.000609344	9.253364e-05	-2.63145e-05	0.000194248	-0.000306216	0.00172737	0.00199014	-0.000556356	0.00111616	-0.000189913	-0.000289735	-0.000785286	-2.57399e-05	-0.000766764	-0.000874283	-0.000854603	-0.000657891	-0.000170246	0.00106459	-0.0016832	-0.00169578	-0.000241788	-8.23674e-05	0.000663408	0.000318156	-1.3763e-05	-0.000803612	-0.00108863	-0.00101552	-6.92593e-05	0.000608808	0.000415221	0.000346926	0.000273086	-0.00136297	0.000263278	-0.000843816	-0.000280252	-0.000118256	0.000244262	0.00126064	0.00161096	-8.56609e-05	0.000198168	-0.000224956	-0.000942469	-0.000286735	2.9605999e-05	0.00122871	-0.000537723	0.00106904	-0.000422381	-0.000117792	0.000942398	-0.00049664	-0.00064484	0.000366798	0.00100881	0.00155582	0.000127259	0.00071764	-3.70943e-05	-0.00102243	0.00181202	0.000121052	0.000285174	-0.0016252	0.000319153	-0.000241241	9.0231304e-05	-2.7459e-05	0.000310197	-3.76213e-05	-0.000236911	-7.04622e-05	-0.000312602	0.00196832	0.000162329	9.1534086e-05	0.00102576	-0.000537038	0.00144778	0.000792384	0.000565519	-1.61585e-05	6.987674e-05	0.000832629	0.000903286	-0.00137769	-0.000110337	0.000558157	-0.000470847	-0.00143985	-0.000889894	-0.000966459	0.00241254	-0.00149602	-0.000982299	-0.000174062	0.000598835	-0.000767246	-0.000383099	-0.000677975	-0.000291389	-0.00131194	0.000435526	0.0020156	0.00297379	-0.000235928	0.000367051	2.1435957e-05	-0.000582419	-0.000669193	0.000758779	0.0011294	0.00102554	0.00164819	0.0025445	-0.000300607	0.000157445	0.000338832	-0.000825497	-0.000200611	-0.000560453	0.00109436	-0.000769472	0.000599233	0.00078455	-0.000260654	0.00104171	-0.000237886	0.00151506	0.000510084	-0.00145869	0.000193915	0.000377008	-0.00013167	2.8626868e-05	-0.000505356	0.00186438	0.000998445	-0.000496719	-0.00108953	-0.000261263	4.8147464e-05	-0.000518285	0.000596099	7.757414e-05	0.000754957	0.00201588	-0.00158891	0.000394237	0.000684813	0.000314977	-0.000169422	-0.000633842	-9.26546e-05	0.00095271	0.000915713	0.00171469	-3.88382e-05	-0.00152097	4.0792624e-05	0.000793373	0.000828761	5.8990507e-05	-0.000711271	0.000253196	-0.000806325	-0.000120101	0.000149421	0.00083478	0.000995649	0.000155577	0.000406348	-0.000673229	0.000388592	0.0011594	0.000810182	0.000292746	0.001426	0.00233159	-3.43046e-05	6.678916e-05	0.00152383	0.000352036	0.000321678	0.00122431	-0.000200595	0.00165165	-2.59594e-05	-0.00125948	0.00230012	0.00203653	0.000102388	0.000634311	0.000894286	0.00131048	-0.000538121	0.000295249	0.0013145	-0.000940214	0.000902997	9.715427e-05	0.00153573	-0.000537986	0.00130303	-0.000337354	-3.249e-05	0.00103245	0.000244032	0.000565357	-0.000481057	-0.000840519	0.00111457	-8.39819e-05	-0.00171186	8.5375425e-05	0.000242274	-0.00123434	-0.000635538	0.00054353	9.144909e-05	-0.000884787	7.546715e-05	-0.000819443	9.916579e-06	0.000468219	0.00129781	0.000167281	-0.000395882	7.855667e-05	0.000229727	0.000839428	-0.000699059	0.00184766	-0.000687468	-0.000233029	-0.00040869	0.000742041	-0.000240877	-0.00295855	-0.00053167	-0.000234606	-0.00275158	-0.00141632	0.00135863	-0.000278583	-9.98181e-05	0.00139712	-4.77429e-05	0.000562789	-0.000665751	-0.000211212	0.00223172	0.000338986	0.000333914	0.000338218	-0.00212064	-0.000150707	0.0014242	0.000797736	0.00336875	-0.000107937	-0.000218181	-0.00021726	0.0013127	0.00054372	-0.00104573	0.000368721	0.000773417	-0.00167796	-0.0012263	-0.00157176	-0.00415982	0.000510947	0.000805386	0.00244615	0.00146147	0.000504665	0.000848318	-0.00147681	-0.00167265	0.00123893	0.00086667	-0.000446042	-0.000425223	0.000276453	-0.000452806	-0.000778761	0.000135676	0.00100743	0.000184441	-0.00163986	-0.000120297	-0.000265477	0.000137214	0.000392687	4.9425595e-05	-0.000149007	-0.00178197	-7.34216e-05	-0.000449262	6.9090886e-05	-0.000467875	0.00218058	-0.00132627	0.000570058	3.8801074e-05	3.0026724e-05	-0.00019423	-0.00176139	-0.00174209	-0.00049041	-0.00032706	0.000796164	0.00264671	-0.000275556	-0.000243194	0.0002789	0.000735643	-0.00125929	0.00084059	0.000407897	-0.000615722	-0.000130664	-0.00142885	-0.000552628	0.00178768	-0.000579178	0.000265643	-0.000393434	7.723526e-05	-0.000545568	-0.00230088	-0.000370238	0.00132218	0.00149393	0.0038848	-0.000407635	-0.000846964	0.000368231	-0.000606512	0.000192073	0.000750476	-0.00123338	-0.000741949	0.000289876	-0.000606201	0.000971421	-0.00278686	-0.00019877	0.00155477	-0.00254801	-0.00143337	0.000788319	0.00164407	0.00185058	-0.00054546	0.00130048	0.000974263	-0.000259845	-0.00054426	-0.000171566	-0.000228047	-0.000972018	-0.000598158	-0.000166127	-0.000507987	-0.000478312	-0.00029349	-3.67708e-05	-3.87881e-05	-0.000445555	-0.000277196	-4.58111e-05	-0.000311269	-0.000599661	-0.000239686	-0.000117935	-1.55381e-05	6.178872e-05	0.000754723	-0.00084551	-0.00109634	2.4029714e-05	-0.000431668	0.00374679	0.00136609	-0.000758007	0.000885077	0.000879998	-0.00017492	0.00206099	0.00132699	-0.000393037	0.000635983	-0.000334154	0.000561701	0.00120239	-0.0036563	-0.000776506	0.000530062	0.000865705	0.00113037	-0.00138336	-0.000412798	0.000559568	0.00234598	-0.00135559	-0.00202561	0.00309757	-0.00217874	-0.00100434	0.000685749	-0.000214613	0.00120286	-0.00085737	-0.000230375	0.000722903	4.6669942e-05	0.000107124	0.0019423	0.000628509	0.000690132	-0.000727836	-0.00292007	0.000186936	-0.000625158	0.000106034	0.00013356	3.1906235e-05	0.000212062	0.000462755	-0.00155654	0.000228728	-0.000218722	-0.000558102	-0.00083038	-0.000502675	0.000459453	0.00204242	0.000738871	0.00113028	-0.00123272	-0.000884483	0.000345088	-0.00128801	0.000586826	0.00130893	8.201428e-06	-0.00139777	-0.000422883	0.000692892	0.00053557	0.000383629	-0.000649913	-0.000775296	0.000236996	-0.000746429	0.00145169	0.000572573	0.000293171	0.000436473	-9.93533e-05	0.00176592	0.000185662	-0.00074591	-7.75951e-05	-0.00028263	-2.55335e-05	-0.000351347	-4.85135e-05	-0.000610589	-0.000472584	0.000465689	-3.76153e-05	-0.000704703	0.000952259	0.00145322	-0.000188542	-0.0019462	0.000251658	-7.68274e-05	9.5223295e-05	-0.00016061	-0.000277307	0.000647185	0.000191545	7.862827e-05	0.000288788	0.000322089	-0.00225394	3.6764657e-05	0.00115612	-0.000213801	-0.000262903	0.000296616	-0.000420341	-0.00100284	5.7968748e-05	-0.000702444	-0.000361987	0.000161446	-0.00106783	-0.000594432	1.0585503e-05	2.1594155e-05	0.000486439	-0.00031853	0.000929503	0.000212312	-0.00103004	0.00170233	-0.000103878	-0.000113183	-0.000345269	-0.0011521	-0.000392697	-0.000335547	0.000450111	0.000711739	0.000864639	0.00131796	5.14053e-06	-5.77382e-05	-0.00231351	-9.85532e-05	-0.000227319	-0.00187324	0.000988001	0.000785031	-0.000243387	-0.00095372	0.000137325	0.000142355	-0.00133778	-0.00100958	-0.0016271	-0.000539708	0.000994781	-0.000547691	-0.000131223	-7.92045e-05	-0.000472287	-0.000905288	-0.000246145	-0.000487456	-0.000234103	-0.000586027	-0.000328484	0.000388727	-0.00107232	-0.000235379	-0.000606649	-0.000283462	0.000286515	-0.00115589	0.000229873	-0.00035852	0.000192284	0.000976086	0.000502487	-0.000166391	-0.00031907	0.000315932	0.000286078	-0.000640111	0.000653942	-0.00210829	0.00122209	0.00202767	-0.000270478	0.000493481	0.000751454	-0.000383482	-0.00113275	-0.000209067	-0.000339744	0.00103061	0.000985132	0.00433864	0.00036896	0.00221593	0.00123613	0.00163485	0.000850503	0.000780774	0.000202445	-0.00100822	0.000695906	-0.00012056	0.000354279	0.000148337	0.000879676	-0.000777876	-0.00117804	-0.00182967	0.00070145	0.000891388	0.000341119	-0.00253348	-0.000673844	-3.34577e-05	-0.000713152	-0.00135664	0.00092858	-0.000250445	-6.17874e-05	0.000444526	-0.00216505	0.00051307	0.000340189	0.000654423	-0.00202542	-0.000649476	-0.00135173	-0.000309448	-0.000784277	-0.000949499	0.000922156	0.000872102	-0.000159568	-0.000615837	-0.000149658	0.00100475	-0.000777732	-0.000127794	0.000817534	0.00361838	-0.000852427	0.000263647	-0.000207803	0.00149689	0.000306473	0.00104612	0.000497844	9.44262e-05	0.000282796	0.000411763	-0.000653767	-0.000452311	0.00204512	0.0012833	0.000365868	-0.00141542	0.000123152	-0.00145836	-2.97305e-05	-0.00210279	-0.00150108	-0.000459596	-0.00190275	-0.00142801	-0.00137728	0.0012047	0.000995152	0.000697659	-0.000136271	0.000160796	0.00018049	0.00129476	0.00257366	0.000106824	0.000645107	0.000347546	0.000126638	0.0013386	9.144875e-05	-0.00123478	-0.000626019	0.000522376	0.0016221	-0.00134129	-0.000490457	-0.000147188	-0.0009858	0.00128167	-0.000121639	0.000771193	-8.03249e-05	-0.00116656	0.000726861	-0.00063247	-0.000571672	0.000611681	-0.000681325	-0.00588974	0.000772238	-0.000910543	-0.000475842	-0.00330577	0.000616757	0.00142992	-0.000104136	-0.000320965	-0.000160286	-0.000379544	0.000992449	-0.000161583	0.000508334	0.00242797	5.6877696e-05	0.000309246	-0.000300667	-0.000839599	-0.000614053	-9.91609e-05	0.000166199	-3.45366e-05	-0.000763831	0.000149042	-0.00129928	0.000896905	0.000627087	-0.000735258	0.00121866	0.00152233	0.00011709	0.000238507	0.00123392	0.000464653	0.000398041	-0.000170024	0.000122866	-0.00193036	0.000726606	-0.0009337	-0.000405239	2.5194815e-05	-0.000101292	-0.000849886	2.2345135e-05	-0.000371405	0.00177848	0.000222024	-0.000108113	-2.76495e-05	-0.000136827	-0.000396324	0.000205819	-0.000514612	-0.00010279	-0.000305692	-0.000348089	0.000246934	-0.000284578	0.000261045	-0.000886772	0.000289018	-0.000674128	0.000472755	-0.000274872	4.3861746e-06	0.00044322	0.00013708	0.00035787	0.000316718	0.000330577	-3.86989e-06	-0.00130186	-0.000598834	-0.00027875	0.00227216	-0.000350953	-0.000952444	-6.96049e-05	-0.000690578	0.000307885	0.000208071	-0.000504976	-0.000542365	-0.000279884	-0.00062667	-0.000238799	-0.000359234	-0.000473653	-0.000466359	-8.77236e-05	-0.000140845	0.000878823	0.000402441	1.5993353e-05	-0.00116199	-0.00141548	-0.000492858	-0.000349538	0.000855348	-3.11937e-05	0.000288672	0.000502191	-0.00120593	-0.00047093	-7.62426e-05	-0.00019421	-0.0023437	-8.09993e-05	-0.000218636	-0.0012814	0.00013251	-0.00043939	-0.000305671	0.000116643	-0.000684722	-3.68459e-05	0.00136035	0.000925452	-0.000552534	-0.00111222	0.00059738	0.000866864	0.000464545	8.640084e-05	0.000420411	0.0027591	0.000915083	-0.000829812	0.000351269	0.00151482	2.1967537e-05	0.000939278	0.000341411	0.000352643	-0.000915954	0.000328359	-0.000102815	-0.000222191	-0.000687742	-0.000966016	-3.99674e-05	8.035924e-05	3.144347e-05	-0.00027227	0.0005424	0.000818328	-0.000327664	-0.00129125	0.000830562	-0.000387682	0.000687979	-0.00145516	0.000151852	-0.000988661	-0.000318782	-0.000534977	0.000691516	-0.000172396	-0.000132914	5.1330404e-05	9.030539e-05	0.000645205	-0.000494384	0.000666843	-0.00181013	0.000543436	-0.000210806	0.000100738	-0.000442354	0.000764639	-0.000423301	-0.000370423	0.00186551	-0.000682343	0.000816213	-0.00111525	0.000990997	-0.000630391	-0.000554569	0.000784159	-8.36731e-05	-0.0027042	0.000968457	0.000112201	0.00176247	0.00194568	0.000436983	-0.000634067	0.000886645	0.000869584	0.000102269	-1.52641e-05	-0.000331665	5.7732384e-05	0.00123171	-0.000244712	-0.000118413	-0.000539492	0.00123539	-0.000776328	-0.000430977	-0.000633104	0.000284477	0.000640691	0.000480728	-0.00027335	-2.64229e-05	-3.11074e-05	-0.000590462	-0.000311172	4.5559562e-05	-6.91359e-05	-0.000340487	-0.000621032	0.000557627	0.000314515	0.000393685	-0.0018118	-0.00128856	8.710679e-05	0.000549239	7.806669e-05	0.000672697	-0.000743489	-0.000538251	0.000377912	0.000351741	0.000342818	-0.000256197	0.000670046	-0.000952965	-0.00102525	-4.93831e-05	0.000827391	-0.00035429	-0.000803887	0.000855644	0.000283652	0.000968349	-0.000692302	0.000182493	-0.000307975	-0.000225224	0.000259835	-0.000376593	0.000466841	0.000647854	0.000547751	-0.000240305	-0.000815571	0.00117956	-0.000477107	-0.000468179	-0.000424529	-0.000267663	0.000456699	-0.00014632	-0.0031113	0.000681381	0.000542483	-0.000659687	6.384707e-05	0.00237754	-0.00102237	0.000209567	-0.000113666	-0.000509505	0.000944331	0.000780668	-0.000878207	-0.000371571	-0.000712716	0.000340983	-0.00087666	0.000413878	0.00161215	-0.000144845	8.826808e-05	-0.000965711	0.00048518	-0.00149076	0.00109479	0.000680013	-0.000123107	-5.42052e-05	0.000844553	-0.000743802	-0.000143415	0.000723457	0.000473649	-8.74847e-05	-0.000461598	0.000449966	-0.000423349	-0.000147466	-0.00098756	5.2158182e-05	-0.000339559	0.000384145	1.0664827e-06	0.000677359	-0.00134836	0.000768921	-0.000167956	-0.000400498	0.000637899	0.000563635	0.000275039	0.00184615	-0.00150982	9.829698e-05	0.00132662	0.000403914	-0.00226384	-0.000536666	0.000235686	-0.000788362	-0.000872468	0.00115865	8.197309e-05	-0.000498814	-0.000606558	-0.000352512	-0.00047528	-0.001072	-4.82478e-05	-0.000352976	-0.000265817	-0.000344044	-0.000236048	0.0013312	0.000709999	-0.000691942	-0.0035377	2.1781418e-05	-0.00103764	-0.00265708	-0.000668417	0.000277743	-0.000342136	-0.000149694	0.000464002	-0.000454775	0.000210769	-0.000145696	-0.000185668	-0.000457279	-0.000136771	-0.000329743	-0.000264353	7.127007e-05	-0.00023625	9.428995e-05	-0.000637715	0.00378556	-0.00285654	-0.00260474	-0.00050292	-0.000277687	-3.39975e-05	-0.000246816	-0.00023198	0.0020402	-0.000670906	0.000801666	-0.00054995	-0.000311157	-0.0025852	-0.00139994	0.00144571	-0.000369445	-0.00120177	-0.000610291	-0.000767277	7.94719e-05	0.000520022	-0.00116142	-0.000843184	-0.000799332	0.000322855	0.00168534	-0.00298838	0.00057154	0.000459832	0.00114291	0.00249554	-0.000214637	-0.00133473	-0.00122049	-0.00088973	-0.000653819	-0.000531601	0.0009997	-0.000563932	-5.8603e-05	-0.000373509	0.000396675	0.00108696	-0.000174049	0.000100701	0.000831123	-0.00315881	-0.000341557	-6.33899e-05	-0.000713215	-0.00110242	0.000119699	-0.00010956	-0.00153689	0.000195346	0.000104064	-0.000453985	-0.000279791	-0.00015763	-0.000847845	-9.19418e-05	0.00159602	4.4225588e-05	0.000663863	-0.00100583	-0.000486034	-0.00117923	0.000626863	-0.000183152	0.000292217	0.000251562	-4.14116e-05	0.000703289	-0.0007174	-0.00388498	-0.00155783	3.9391372e-05	-0.000991869	0.00022415	-0.00061001	0.000115107	-0.00111291	0.00104216	-0.00218273	0.000533387	0.00176122	6.0003225e-07	0.000502184	-6.21858e-05	-0.000371606	0.00168827	-0.00108602	-0.00281264	-0.00254579	-1.31144e-05	0.00108564	0.000339032	0.00101507	-0.00034763	-0.00099834	-0.000898652	0.00114227	7.954247e-05	-0.000907336	-0.000455862	-0.00028324	0.000106263	-0.000736619	-0.000138254	0.000696726	-0.00118537	4.4672164e-05	0.00081081	-0.000177515	-0.00108506	0.000954783	0.000942251	-0.000184471	-0.000177717	4.1531497e-05	0.00130624	0.00024255	1.5193818e-05	-0.000196077	0.000182595	-0.000164462	0.000419144	-0.000234159	9.6703705e-05	-0.00034703	0.00062869	0.000938364	-0.00101176	-0.000348817	1.2453426e-05	0.000203185	0.00100128	0.000966379	-0.000901861	-0.000149689	-0.00113079	0.000645353	0.000570234	-0.000286254	0.000276979	-0.000301358	0.000594352	-0.000995792	0.000249958	-0.000375301	-0.00068642	-0.000421307	-0.000621043	0.000826681	-0.000196447	-1.92358e-05	-0.00056635	0.000106591	-0.000621414	-0.000437111	0.000849528	-9.81466e-05	2.4559495e-05	0.000466039	0.000273653	0.000804927	0.000110323	-0.000250087	0.000637784	0.000597751	-0.00324349	0.00160446	-0.000180809	-0.000202218	0.000670872	-0.000309922	0.000179554	-0.000481886	-0.000423	0.000371134	-0.000998821	0.00073469	-0.00194346	-0.000598308	-4.45591e-06	0.000735074	-0.000241875	-0.000281165	-0.000502311	-0.000447113	-0.000459898	0.00509547	-1.93081e-06	-0.000422177	-0.000197385	-0.000127259	-0.000415647	-0.000111914	-0.000196737	-0.00125335	-0.000814282	-0.00183719	-0.000198877	-0.000230132	0.000637432	-0.000552905	0.000350646	-0.000353436	0.000751302	0.00124225	0.000962167	-0.00174297	7.494655e-05	-0.000596854	-0.000479307	0.000343677	-0.000554076	0.000222665	-0.0002097	0.00276509	-0.00184536	-0.000108386	-0.000978352	-0.000353053	-0.00183448	0.000548628	0.000262077	0.000819572	0.00241327	-0.000499872	2.8564968e-05	0.00268246	-7.34616e-05	0.000222141	-0.000707908	0.000283508	-0.000275585	0.00196679	0.0012626	-0.000544499	-0.000212876	-0.00251771	0.000695598	-0.00125783	-0.000567647	-0.000223298	0.000286193	0.000506961	0.000285674	0.000432834	0.000365373	-0.000959181	0.000142034	-0.000657165	-0.000857911	0.000722099	-0.000531642	-0.00126975	-0.00131537	-0.0017376	-0.000187174	-0.000833462	-0.000840622	0.00248663	-0.000336754	-0.000583887	-0.000788128	-0.000427087	-0.00193224	-0.000344541	-3.93145e-05	-0.000166887	-0.000212565	-0.000823676	-0.00101985	0.000941163	0.000965504	-0.000771112	0.000203414	0.000404275	-0.000895339	0.000393348	-0.00108914	-0.000180632	-0.00083201	-0.000178423	0.00191573	8.674465e-05	-0.00102222	-0.00135506	0.00148937	-0.000724723	-0.000120202	-0.000974906	0.00135258	0.0016406	0.000922275	0.0010876	-0.00175989	0.000290855	-0.000613222	-8.70938e-05	-0.000789895	0.000103255	-0.000103697	0.000209545	0.00036402	0.000677032	0.00130191	-0.000581376	0.00172265	-0.00211544	0.000598866	-0.00124614	0.00112079	0.00438284	-0.00018228	-8.24266e-05	-0.000796113	0.00105329	-0.000189879	-0.0013932	-0.000512976	-0.000919792	-0.000348525	-0.00180819	0.00238402	-0.0022377	0.000744713	-0.00082654	-0.000415116	0.00059159	0.00214834	-0.00158511	0.000505614	-0.00136769	-1.92601e-05	0.000826015	0.000189597	-0.000480417	-2.19197e-05	-0.000430491	0.000674293	0.000489777	0.00180957	0.00048745	0.00176163	0.000638484	0.00115324	-0.000880355	0.000948143	-0.00045471	0.00085817	0.00144459	-0.000168719	-0.00114151	-0.00133209	-6.08688e-05	-6.08042e-05	-0.00120149	0.00112505	0.00112082	0.00115963	-0.000412878	-0.000575653	-0.000479835	-0.000444238	0.000865489	0.00210029	0.00139551	-0.00074752	-6.03908e-05	6.519127e-05	0.000329474	0.00170224	0.000446515	0.00230836	0.00412147	4.3360527e-05	0.00370723	0.000137403	-0.000203992	0.000220944	6.770584e-05	-5.47168e-06	9.398487e-05	-1.87232e-05	0.000467014	-0.000188779	-0.000641322	0.000631123	-0.000299545	-0.00170618	8.76798e-05	0.0002147	0.000213539	2.599801e-06	1.7810851e-05	0.00104587	0.00102715	-0.000745016	0.00141806	0.000112862	0.000235901	-0.000153941	0.000228239	-0.00140676	0.000245035	-0.00115254	0.000307554	-0.000451825	-0.00141244	0.000541729	-0.000361048	0.000192791	-0.000426757	-0.00254216	0.00115897	-0.00107717	0.00222931	0.00311838	0.00204533	0.000182315	-0.0002801	0.000654925	0.000331948	-0.000849744	4.6977668e-05	-0.000102378	1.819082e-05	0.000132709	0.000160895	-0.000629099	0.000837395	0.000938204	-0.000959637	0.000584036	0.000199378	-0.000202455	-0.00107356	0.00113266	-3.69527e-05	0.000503246	6.216997e-05	6.6208627e-06	0.000722839	0.00133718	0.000437994	-4.52016e-05	-0.00170272	-0.000580436	-0.00206833	3.5470075e-05	0.000165543	0.000465333	-0.000204773	0.00090923	-0.00110526	3.7679263e-05	-0.00153539	-0.00129736	-0.00091309	-0.00039034	0.00306621	0.000743003	0.000410492	0.000978432	0.00105147	0.000672126	0.000574387	0.000393013	-0.00064118	-0.000820301	-6.92872e-05	0.000292962	-0.00099363	-0.00167931	-0.00200934	0.00173122	-0.000928567	0.000579475	0.00118202	0.00078351	-0.000268931	-0.000292065	-0.000358158	-0.000884637	-0.00146775	0.00183563	0.000938633	7.9112004e-05	0.00042141	-0.00165665	1.94533e-05	0.000349772	0.00176069	0.000180096	0.00108235	0.00116906	-0.00136344	0.00140596	-0.000488327	0.000682937	-0.00050155	0.000120852	0.000993597	-0.000243358	-0.000108183	-0.000652149	-0.000597613	0.000230747	0.00212351	0.000766807	-0.001338	-0.000475791	0.00185015	0.000246898	0.000194148	-0.00147715	0.000192145	0.000363356	0.00127701	0.000144132	-0.00056684	0.00053118	0.000801765	-0.00321817	-0.000964867	0.000580316	-0.000242232	-0.000964605	6.375419e-05	-0.000124306	0.00013334	-0.00127615	0.00013669	0.00056274	0.000707882	-0.00128269	-3.83627e-06	-0.001389	-0.000559698	0.00243819	0.000232834	-0.000171159	-0.000179842	-0.000184354	-4.23981e-05	-0.000322426	0.000759877	0.000932436	0.000584111	0.000363543	0.00130737	-0.00016101	0.000459716	5.2925075e-06	-0.000407089	-0.000447318	-0.00149857	0.00109201	0.00023353	0.00130363	0.000202719	-0.000352251	0.000343359	0.00234924	0.00159345	0.000990033	0.00108042	0.000376153	0.000412458	0.000414863	-0.000393111	0.000568539	0.00223944	7.152867e-06	0.00142915	-0.00155939	0.000902377	0.000520917	-1.2258e-05	0.000128805	0.00194195	-0.000609878	0.00345205	0.000750249	-0.000970213	-0.000755088	0.000652419	-0.00043372	0.000470165	-0.00117334	0.00159605	0.000336745	-0.00182818	0.00184786	6.7041605e-05	0.000722689	0.00175196	0.000618727	0.000295021	-0.00060719	-0.000383037	0.00177402	0.000148909	8.903667e-05	0.00041288	-0.000816798	-3.40411e-05	-0.000424557	-0.000788958	0.000998308	0.000350199	-0.00015542	-0.000480315	-0.000518523	2.8841458e-05	0.00103976	0.000747392	-2.28157e-05	-0.00039895	0.00045603	-0.00382573	0.000538417	-0.00117965	-0.000760624	-0.00067117	0.000147862	0.000559506	0.0017233	0.0021948	0.00191106	5.2767715e-05	-0.000233702	0.000657466	-0.000902161	-0.000706113	0.000227627	0.00148398	0.000166482	0.000722808	-0.00354763	-0.00219621	0.000495326	0.000720212	-0.00258637	0.00041377	0.000187593	-0.00156624	0.00031274	-0.00114725	0.000697951	-0.0010964	0.000584535	0.00182754	-0.000552071	0.00104992	0.000687158	-0.000999437	-0.000257237	-2.06123e-05	-0.00169873	-4.21732e-05	0.000566722	-0.00181095	-0.00219284	0.00150598	-0.00195075	0.000852913	0.000851578	-0.000345519	0.00161149	-0.00174379	-0.0021727	-0.00127325	0.000195221	-0.000428491	-0.000697744	3.787572e-05	0.000261233	0.00185007	0.00240793	-1.65533e-05	-0.00197881	-0.000169733	0.00192116	-0.000229958	0.000400213	-0.000188068	-0.00228419	0.000661023	0.000361779	-0.00161481	-0.000261013	0.00100491	0.00102792	-4.33757e-05	7.692095e-05	0.000587201	-0.00220125	0.00069125	-0.000157346	0.00183243	-0.000319855	-8.50212e-05	5.8249963e-05	-0.000207125	-0.000773522	0.000476234	-0.000673211	0.000833619	-0.00112713	0.000460772	0.00107702	-0.000326452	0.000295541	8.638528e-05	-0.00027377	-6.42751e-05	0.000619534	0.00060577	-0.00061553	-0.000458898	0.00169706	-0.00398694	-0.000636751	0.000515533	0.000847356	-0.00136882	-0.0011992	-0.000562407	0.000251229	-0.000298688	0.000655951	-1.55729e-05	-0.00107887	-0.000985439	0.000683936	-0.000132674	0.000526879	0.000884726	0.00187786	-0.000390241	0.0026872	0.00182059	0.00159936	0.000255777	-4.60495e-06	0.000506561	0.000156374	-0.00143176	-0.000317209	-1.32559e-05	-0.0018923	-0.000372733	0.000270767	0.00090635	0.00103271	-0.000560389	-0.00069678	0.000716855	0.0015042	-0.000542128	0.00270256	0.00105832	0.000891259	0.00285032	0.000724681	0.000652591	-0.000935212	4.994494e-05	-0.000151244	-0.00154289	-0.00261865	-0.000506783	-0.000952414	0.000262612	0.000439823	-0.000521783	-0.000191132	0.00211001	-0.00038919	0.00138484	-0.000308605	0.000709696	-4.41187e-05	0.00048881	0.000498745	-0.00128539	0.000904774	0.00120846	0.0024985	-0.00102078	0.000246191	0.000512764	0.000410301	5.247217e-06	-9.85076e-05	0.000554688	0.000357656	-0.00071676	5.3603115e-05	-0.000130573	2.4234167e-05	4.274084e-05	-0.000899258	0.00119826	0.000668778	-0.000246753	3.2249598e-05	-0.00125358	0.0009722	6.9984344e-05	0.000118908	0.00113695	0.0010261	-0.000120957	-0.000118779	0.000467004	0.000476503	-0.00110066	-0.000405612	-0.000119548	0.000615611	-0.0011157	-0.00119652	-0.000184382	0.000290623	0.000683003	-0.000141648	0.000455426	3.479467e-06	-2.43168e-05	0.0012159	0.000672068	-0.000558655	-0.00109644	0.000605294	0.000315466	0.000737179	-6.19929e-06	-0.000222856	-0.00111933	-8.01398e-05	0.000799362	-0.00130936	-0.00216811	0.000226266	-0.000217295	0.000548318	-0.00101487	0.000448581	0.000545845	0.00092567	-0.000187606	1.7498825e-05	-0.000497145	-0.000547676	-0.000216397	-0.000311478	8.328303e-05	-0.00142241	0.0010169	-0.00123878	0.000414506	6.1389655e-05	0.00143801	-0.000647502	-0.000296637	-0.000150063	-9.518e-06	0.000326738	0.00153786	0.000434528	0.000681435	0.000817199	-0.00019029	-0.000173487	0.000403069	-0.000341418	-0.000206411	0.00295645	-0.000248104	0.000895309	0.000457873	-0.000254253	0.000692785	0.00118769	-0.000280259	0.000934678	0.000205024	-0.000839187	0.000585876	-0.000133646	0.000777547	-0.000143691	-1.38027e-05	0.00219127	0.000800601	0.00164714	-3.69355e-06	0.000897675	-0.000360466	0.000760117	-0.0010224	-0.000676568	0.00019629	-0.000509018	0.000320976	0.000904944	-4.43407e-05	0.000686797	0.000151144	0.00264065	6.5772336e-05	-0.00355979	-0.00191854	0.000562981	0.000849769	0.00018655	-0.000347016	0.00202946	-0.000482473	-0.000484475	0.00123929	0.000802259	-0.000150028	0.00135535	-4.66779e-05	0.000848067	-6.08087e-06	0.000276642	-0.00138535	0.00404493	0.000473961	-0.000413145	0.00049431	0.000144669	-0.000172366	-0.000586957	-9.89338e-05	0.00030737	0.000274651	-0.000545305	-0.000365317	-0.00170611	-0.000381876	-7.93877e-05	-0.000682116	-0.000517297	0.000173337	-0.000884091	-0.00086699	0.000452891	-0.000906723	0.000325799	-2.98715e-05	0.000243151	0.000591981	0.000436308	-0.0028747	-0.000520637	0.000406363	-0.00181098	-0.000432731	-2.23973e-05	0.00102119	-0.000100009	0.000617359	0.000444672	-0.000120928	-0.000194357	-4.4842e-06	0.001006	0.000376392	-6.73328e-05	0.000393394	-0.000470547	-0.000492899	0.000112642	-0.000389361	-0.000123412	0.00168789	0.000183608	-0.000656292	-0.0009525	-0.000287362	-0.000283742	-0.00126494	-0.000232541	-0.000407336	-0.000931067	-7.42089e-05	0.000451008	-0.000201127	0.00123805	0.000315508	0.000123585	-0.00126778	-0.000499077	-0.000264787	0.00121211	-2.54233e-05	-9.27269e-05	-0.000186358	-0.00139125	-0.00044963	0.000942024	-0.00139068	-0.000416247	0.000317208	0.00311932	-0.00223886	-0.000474462	0.000230798	-0.00156422	-0.000619143	-0.000195969	0.000601333	-0.00146479	-5.52376e-06	-0.000956527	0.000518425	-0.000581551	3.9242117e-05	-0.000375248	3.6526755e-05	-0.00100472	0.00291996	-0.00176396	-0.000444442	-0.000666446	-0.00108753	8.204797e-05	0.000386954	-0.000253221	0.00109403	-0.00187553	0.00017275	-0.001451	-0.000393278	0.000210826	0.000491356	0.00148084	0.00166644	-0.000186229	-0.000210836	-0.000810129	-0.000314468	0.000175265	-0.000582508	-0.00109713	-0.000704065	-0.00067015	-0.00125089	-0.000275167	-0.000794956	-4.9217e-05	-0.00139136	-0.0015591	-0.000397	-0.000445024	-0.000997266	-0.00073113	-0.00104767	0.000574591	-0.00255824	0.000673734	-0.000528761	-0.000104388	-0.00220921	-0.000823771	-0.00134348	-0.000234601	-0.000852302	-0.000300724	0.000628131	-0.0012171	0.00117888	0.00068513	-0.000194069	-0.00210667	0.000786306	-0.000299866	-0.00141819	-0.000962302	-0.000635533	-0.000432207	-0.000423608	-0.000106564	0.000578075	-0.000665192	0.00053971	-0.0012639	-7.42911e-05	0.000494226	0.00195838	-0.00112102	-0.000444429	-1.70835e-05	-0.000381552	-0.00138668	5.7741712e-05	-0.000645695	-0.00129318	-0.000514686	-0.000644266	-0.000472272	-0.00165613	-0.00202335	-0.00157631	-0.000810704	0.00025126	0.00137558	-0.00073548	0.000617734	-0.00195901	0.00069693	0.00126298	-0.000205744	-0.000454547	-0.000246837	-0.000318714	2.8289669e-05	-0.000247405	-0.00021686	-0.000643759	-0.000838337	7.5717944e-05	-0.000491272	-0.000350235	-0.00051455	-2.50711e-05	0.000265665	-0.000494279	0.000323064	0.000416144	-0.000427783	-0.000304545	0.000369418	0.000652227	0.00011454	-0.00061498	-0.00208286	0.000825938	9.8660006e-05	0.000368643	0.000586923	0.00142427	-0.000262734	0.000693225	-0.00031873	-0.000541468	-2.04564e-06	-0.0003899	0.00069409	-0.000415485	-0.00146893	-0.00123568	0.000100857	4.2552743e-05	-0.00065122	0.000726358	2.7396762e-05	-0.00138599	0.000327289	-0.000977667	0.000924294	-0.00160337	0.000438499	-0.000338988	-0.00117037	-0.00133013	0.00136162	0.00162375	-0.000285794	-0.000430044	0.000125301	-0.000366816	-0.00128959	0.0009611	7.798878e-05	0.000562735	0.000914286	0.000279168	-0.000680845	0.000604555	0.000723376	-0.000521654	0.000915434	0.000110423	0.000942889	0.000118557	0.00134265	-0.00024155	-0.000756889	-0.00144215	-0.000339337	0.000900463	0.00121379	1.0251061e-05	0.00210544	0.000312183	0.000799787	0.0003286	-0.000191347	0.00260222	-0.00120842	-0.00219816	0.00113192	0.000333783	-0.000622033	-0.000611068	-5.05269e-05	-0.000814366	0.000189634	0.000743007	-0.000334717	0.000124643	0.000316587	0.000100268	-0.00015989	0.00170113	0.00138363	-0.00220486	-0.000662323	0.00236274	0.00176011	0.000877108	0.000757348	-0.00064275	0.000320356	-0.000945501	0.000172422	-0.000201107	0.000582577	7.198479e-05	6.5030144e-05	0.000241273	-0.0013761	0.00178528	0.00114703	0.00075981	0.000605904	0.000633098	0.000538566	0.000527515	-0.000517044	0.000636462	-0.000742612	-0.000173918	-0.000207691	9.050356e-05	-1.53129e-06	-0.000995315	-0.000421793	0.000325468	-0.00031181	0.000949584	0.00104611	0.00165735	0.000143263	0.000649888	0.00030479	-0.00120316	0.000197627	0.001015	-0.00160635	-0.000246338	0.000930988	-0.000262668	0.00211778	0.000369331	-0.000474234	-0.000336535	0.000723739	-0.000183438	-0.000177126	-9.93946e-05	-0.000468527	-0.000912457	-0.00160315	0.00089937	0.000344192	0.000459144	0.000335855	0.000757165	-0.000612883	-7.54098e-05	0.000689047	-0.000238078	6.645277e-05	0.00161315	-0.000820943	0.0018073	0.000121861	-0.000623064	-0.000979499	-0.000261888	0.000439288	0.00133263	-0.000514962	0.00111351	-0.000483994	0.000763776	-2.45726e-05	0.000421996	-0.00314593	0.000822936	-0.000802908	-0.000649053	-1.92369e-05	-0.000136426	-0.000162784	-0.000209648	-0.000353609	-0.000606865	7.31973e-05	0.00054733	-0.000430147	-1.68183e-05	-0.000247864	0.00123071	-0.000942858	0.000880688	-0.000992586	-0.000244639	0.00424899	0.000438442	0.00104421	-0.00155872	-0.000816793	-0.00108591	0.00217778	0.00146855	0.000305409	2.3221428e-05	-0.000607685	-0.000691295	-0.00239768	0.000463072	-0.0015443	0.000553925	-6.08027e-05	-0.000533717	-6.01181e-05	0.000740687	0.0010411	0.000382434	-7.63705e-05	-0.000162204	-0.000650579	-0.000883543	-0.000710244	-6.80525e-05	0.00223678	-8.13222e-05	-0.000730962	-0.000690534	-0.000148962	0.000112887	-0.00118739	0.00110332	0.00212615	0.000136001	0.000413616	0.000812034	0.000262662	0.00148194	-0.000300228	-0.000944993	4.3484775e-05	0.000610797	0.000869307	0.000684992	-0.000345384	-0.000175833	-0.00291809	-0.000637468	-0.00185182	0.000429513	-0.00122713	-0.000301175	0.00125374	-0.000675196	-0.00148035	0.00090629	6.319545e-05	-0.000200926	0.00403444	-0.000802461	0.000542452	-4.88682e-06	0.000698611	1.6817732e-05	-0.00150547	-0.000450157	-6.52619e-05	-0.000672963	0.000309741	-0.00101593	0.00017386	0.00185632	-0.000191322	0.00185195	0.00135407	-0.00131482	0.0032082	0.00279933	0.000534177	0.000402498	0.000796814	0.00251758	-0.00169446	-0.000588613	-0.00186864	0.00123378	0.00110672	0.000570749	-0.000370713	0.000514786	-0.0038504	0.000741898	-0.000228701	-0.00017189	0.000245921	-0.000172994	-0.000770952	-0.000191555	-0.000295011	-0.00096388	0.00145657	0.000356664	-0.000470535	0.00127674	0.000411928	-2.89874e-05	7.011396e-05	0.000436568	-0.000400901	-0.00122517	0.000153528	-0.000912995	-0.000824404	0.000973706	-3.33122e-05	-0.000335557	-7.13075e-05	0.000273379	0.000997045	0.00085986	-0.00186596	1.8868861e-05	-0.00289737	0.0010794	-0.000352535	-0.000450797	-0.000671366	-0.00161032	-9.93331e-05	4.5363966e-05	1.053921e-05	-0.000181377	-6.90016e-06	-0.000108845	0.0011942	0.000873011	-0.000177512	-0.00148257	5.1226445e-05	-0.000102479	-0.000279976	-5.9035e-05	0.00037743	-0.000254245	-0.000286365	0.000527684	0.00046704	0.000473098	0.000631152	-0.00154031	0.000737065	-0.000567346	0.000479136	0.00100871	0.000255256	-0.000971586	1.544515e-05	0.000838928	0.000481865	0.000660599	0.00100715	0.000364427	0.000296994	0.000681379	-0.00272846	0.000999676	1.8610805e-05	0.00239603	-0.00141057	-0.00026481	-0.000790893	-0.000836769	0.00335801	0.00141338	0.000525734	-0.000607672	0.00258964	-0.00098418	-0.000442642	-0.00074194	-0.000182434	-0.00020839	-0.00183996	-0.000141038	0.0015872	0.00156796	0.00181741	-0.00132344	-0.00080339	0.000394639	-0.000393848	3.6938225e-05	0.00121117	-0.00029346	-0.00063326	-0.000113033	-0.000674038	0.00116895	-0.000474443	0.00080149	0.000865777	0.000726132	-0.000129941	0.000835912	-0.000196571	-0.00165091	-0.000164527	0.00240408	-0.00175478	3.6299185e-05	0.0014685	-1.7116e-05	0.00196282	0.0026249	0.0014606	-0.000649953	-0.000883869	-0.00074167	0.000344958	-0.000820735	0.00161498	-0.000587056	-0.000315654	-0.000712302	-0.00063306	-0.000811941	0.00112496	-0.00283272	0.00213892	0.00176952	0.000414258	0.00102446	0.000958196	0.000293543	-0.000956312	-0.000397621	-0.000266837	-0.000280136	-0.000261001	0.000519228	-0.000873767	0.000105414	-0.000676078	-0.000427034	-0.00169243	-0.000669791	-0.000560452	-0.000149067	0.000295564	-4.88963e-05	1.9434707e-05	-0.00023721	-9.35324e-06	-0.000692661	0.0016631	-0.000256093	0.00029864	-0.0019566	-8.40757e-06	-0.000163918	0.000188823	-0.00109338	0.000441585	0.00148561	-8.36798e-05	8.944068e-05	0.00118539	-0.000509398	0.000448376	8.1404025e-05	0.000455973	0.000755042	0.000936465	0.00117813	0.00153648	0.000402534	4.2372045e-05	0.000328419	-0.000657011	0.000852124	0.00101625	0.000361839	0.000595144	-0.000393151	0.000993842	0.000410918	0.000391108	0.00133254	-0.000473733	1.2868914e-05	0.00121933	0.000382171	0.0017617	-0.000324637	-0.0018038	0.00028215	0.00116962	-0.000769895	0.000632805	0.000210883	0.00028422	-0.000873444	0.00125063	0.00666436	0.000683638	-0.00181483	-0.000313309	-0.000324934	-0.00090456	-0.00189153	-0.000542355	-0.000855616	-0.000806084	0.000165914	1.2859357e-05	0.00108698	-0.000161743	0.00027753	0.00151503	0.0016403	0.0019665	0.000917415	0.000485188	0.00186374	0.000514504	-0.0003913	0.000512293	-0.000569503	-0.000205233	-0.00249059	-4.7239e-05	0.000308907	-3.55384e-05	-7.16698e-05	-6.03431e-05	0.00222313	0.000892914	-0.000521898	0.000999444	0.000500359	0.000709907	0.000725485	0.000296049	7.05499e-05	0.000298151	-1.63439e-05	-0.000570389	-0.0001514	0.000502364	-0.00109804	-0.0015663	-0.00067602	0.00135987	0.00126757	0.000330883	-0.000311569	-0.00224922	-0.00189165	-0.00162084	0.000232083	-0.00108417	-0.000297835	-0.00110331	-0.0020643	0.000490177	-0.000121961	-0.000178289	0.000165335	0.000585982	-0.000249477	5.8198248e-06	-0.0021676	0.000699935	1.8537032e-06	-0.00393839	-0.00035032	-0.000581854	-9.66356e-06	-0.000303842	-0.00117662	-0.000113069	-0.000407423	-0.000363381	-6.48217e-05	-0.000376075	-0.000336642	0.000112197	-0.000460941	-0.000191204	-0.000653329	-0.000442796	-0.000203052	-0.00042033	-0.000292016	0.000103179	6.22128e-05	-0.000142403	-0.000466123	-0.000895035	-0.000469067	9.0522764e-05	-0.000544035	-0.000437204	-0.000177971	-6.87047e-05	-0.000453854	-0.000343809	-0.000315429	4.0726194e-05	-0.000488834	0.00146108	-0.000220947	-0.000198426	-4.77033e-05	5.7082518e-05	-0.000178388	-9.89538e-05	-6.18388e-06	-0.000272157	0.00117786	-1.79714e-05	-0.000272618	-4.08065e-05	-0.00230859	0.00122711	0.00062026	0.00191424	0.00100471	-0.00201631	-0.00151099	-0.000805537	0.000224743	2.0760912e-05	0.000233083	-0.00295944	0.000766545	0.000367489	-4.05948e-05	-0.00187009	8.037573e-05	-0.000383307	-0.000544453	0.000109472	-0.00061409	0.000495087	0.000319988	-0.000275649	-5.50353e-05	0.00139269	0.00036545	0.000353874	0.000514559	-0.000505094	-0.000136478	-1.97903e-05	-0.000643986	-0.000150898	-0.000352453	-0.000186595	3.8079303e-05	0.000885681	-0.000484575	-0.000343425	0.00014257	-0.00121188	-0.000205131	4.0276496e-05	-0.000100611	0.000471266	0.0010829	-0.00036411	-0.000189204	-0.00327239	-0.00190201	-0.000337302	-0.000232357	-0.000634981	-0.00258958	8.018212e-05	-0.00112369	-0.000435999	-0.000269291	0.000459102	0.000633231	-0.00055355	-0.00040306	-0.00112092	-0.00226822	-0.00192699	-4.84749e-05	3.0477937e-05	0.000891401	1.6633012e-05	0.00101743	0.000485569	0.000160711	0.00118309	0.00038378	0.000657843	-0.000764159	0.000767306	0.000242149	-1.55985e-05	-0.00171786	0.00105699	-0.000271761	-0.00099959	0.000307212	0.00162774	0.000530212	7.605039e-05	-0.00357516	-0.000260925	-0.000324215	-3.15695e-05	-0.000606156	-2.75268e-05	0.000745074	0.00246245	0.000299733	-0.000129243	-0.000596655	0.000943669	3.8429294e-05	-0.000995123	-0.000444519	-0.000486388	-0.000345815	0.000985399	0.000985898	0.000185695	0.00380919	0.00078605	-0.00135606	0.00115966	-0.000541998	6.7239656e-05	-0.0012829	-0.00121742	-0.00118334	0.000208107	0.000219214	-0.000209264	-0.00106407	0.000938957	0.000328222	0.00295462	-0.00326268	0.000624692	-0.000904761	-0.000117273	0.000881399	0.000458901	0.000178157	-0.000481259	8.782364e-05	-0.000599312	0.00224012	-0.000607571	-3.85766e-05	0.000156384	0.000160773	-0.000459924	-6.62674e-05	0.000831506	0.000491794	8.840104e-05	-0.000774769	0.000491244	0.000125367	0.00120456	0.000823378	0.000167322	0.000623207	-0.000266434	0.00164006	-0.00101769	-0.00078878	-5.59525e-05	-1.13259e-06	2.2112714e-05	-0.00150668	0.000960655	-8.28164e-05	7.3901916e-05	0.00059328	-0.0017255	-0.000822158	0.00103531	0.00246821	-7.77718e-05	0.0012436	-0.000236682	0.00103068	-0.00109518	-0.00027053	0.000539569	-0.000770745	0.001417	0.00170093	-0.00110634	-0.00093685	0.000417469	6.782825e-05	0.000258518	-0.000163565	4.039039e-05	-0.000719859	-0.000374048	-0.000365266	0.0006863	-0.000399505	-0.000241637	6.287333e-05	-0.000694695	-0.000272941	-0.0004928	-0.000220772	2.5625352e-05	0.000177671	-0.000466731	-0.000992428	-0.000715064	-0.000477218	-0.000178911	-0.000262701	0.000390974	-0.000820345	-0.000242251	-0.000371907	-5.7035e-05	-0.000646921	9.7338736e-05	5.270702e-06	-0.00210361	0.000112934	-0.000168749	0.000143103	-0.00143493	0.00081256	-0.000474357	0.00115008	-0.00123295	0.000213214	-0.000157623	0.000937954	0.00100415	1.2178945e-05	-0.000206613	-0.000173756	-0.00126491	0.00096345	-0.000345515	0.000438645	-0.0010187	0.000368067	0.00105917	-0.00216564	-0.000253297	-0.000668908	0.00176362	-0.000132342	-6.32135e-06	-0.000208451	0.000227607	0.000669154	9.547685e-05	0.000394165	0.00128319	0.000207808	1.9375339e-05	0.000474848	-0.000251683	-0.000120775	0.000435349	6.532418e-05	0.000499169	0.000629325	-0.000260554	-0.000146014	-0.00118798	0.000460672	-0.000776397	0.00097192	-0.000201021	0.000643591	-0.00100792	0.0014906	-0.00116422	-6.51693e-05	-0.000582339	-0.000213725	-0.000521471	-0.000617243	-0.000135584	-0.000879147	-0.000684713	-0.00010501	0.000263575	-8.2782e-05	0.00195438	0.00049203	-0.00112237	0.000954946	0.00132246	-0.00277468	-0.00235026	-0.000491197	-0.00253697	0.000965046	-8.73417e-05	-0.000627768	0.00118295	-0.00023071	-0.000607702	-0.000689675	0.000758835	-0.000285485	0.00147284	0.000185722	0.000813246	9.683081e-05	0.000534772	-0.00143423	-0.00307347	0.00200817	-0.00311415	-0.00154986	0.000980725	-0.000251956	-0.000863039	-0.00038717	-0.000373084	0.000337506	0.000813755	0.000524594	-0.00054268	-0.000486912	-0.000471373	0.00012754	0.000911171	-0.000567344	-3.2334e-05	0.00113608	-0.000580053	0.00253655	0.00124452	0.000116491	-0.00124602	-0.000203971	0.000447154	0.000969965	-0.000521445	-0.00170736	0.00148004	-0.00112177	0.00102173	-0.000814755	0.000413646	0.000539689	-0.000211476	0.000491121	0.000128905	0.00183349	0.00172927	0.00143093	0.0003224	-0.000281527	0.000563228	0.00263678	0.000682971	0.00127235	-0.00026996	-0.000742782	0.000515266	0.000190696	9.451587e-05	0.00078845	-0.000540086	0.00092948	-0.000596974	0.000176303	-0.000432286	0.000593274	-0.000230458	0.000319929	0.0003238	-0.00105679	-0.0020638	0.000813595	0.000186187	-0.000408923	-0.00142814	-0.00160953	0.000374524	0.00155974	-0.000851688	0.00146715	7.942709e-05	0.000818697	0.00176991	0.000359887	0.000296575	0.000707669	-0.00209424	0.00100151	0.000788875	0.00076842	0.000228498	-0.00039577	0.000814484	-0.000306931	0.000208852	0.000298958	-0.000682018	0.000390815	0.000662194	8.768155e-05	-0.000742619	-0.000946157	-0.000318654	-0.000812683	-0.000663343	-0.00124291	2.2597591e-05	-0.000979455	0.00100737	0.00068065	0.00133648	-0.000623572	-0.00159722	-0.00175175	0.000171733	0.000193671	-0.000790057	0.00125971	0.00044272	0.000782582	1.7442768e-05	-0.000459627	0.00149437	2.8265962e-05	0.000325698	6.8828354e-05	0.000682876	0.000668456	-0.000406849	0.000631137	-0.000336935	0.00114898	-5.79184e-05	0.00074109	-0.00263972	-0.00244622	0.000155095	-0.00055967	0.00114584	-0.000921339	0.000188664	0.000161867	-0.000597166	-0.00138943	0.000664526	0.000726638	-0.000881382	0.0014661	-0.000295089	0.0012038	-0.00137371	0.00098409	9.093395e-05	-0.000575392	-0.000522537	0.00107085	0.000687658	0.000762058	-0.0015339	-0.000151279	0.00138957	-0.00210006	-0.000183903	0.000782818	-5.14723e-06	-0.0010758	-0.000940187	0.00102101	0.000691166	-0.0002445	-0.000543736	-0.000143068	0.000624639	-4.18547e-05	7.45679e-05	0.000376857	-0.000511037	0.000362761	0.000639752	2.4772671e-05	-0.000936809	0.000413462	0.000511307	3.914603e-05	0.00139881	-0.000192242	-0.000611244	0.000323503	0.000543582	0.000198386	0.000187952	0.000579634	-0.000255397	0.00059957	0.000731702	8.330457e-05	-0.00120968	-0.00130576	0.000142094	0.0005654	-2.51664e-05	3.5853377e-06	-0.000138781	0.00159251	0.000311964	0.00160791	0.00122575	-0.000980708	8.852861e-05	0.00107053	7.6053816e-06	0.000135786	0.00249538	0.00100558	-0.000374345	0.000817368	0.000989275	0.000387671	-0.000429018	0.000603944	-0.000441346	0.00116988	8.5318694e-05	-0.0003277	-0.000207194	-0.000394645	0.000299117	-0.000614523	0.000347121	0.000389371	-0.000462053	3.8072806e-06	-0.000225874	-0.000846356	0.00124335	0.00066256	0.00131708	-0.000296475	-0.000776842	0.000205627	-0.000275786	-0.00142887	0.00146442	-0.00119947	0.000276503	0.000200161	-0.000855169	-0.000446556	-0.000789907	-0.000474567	-0.00150515	-0.00119069	-0.00217657	-0.000762173	-0.000486289	-0.000343162	0.000372812	-0.00177779	0.00103973	0.000663453	-0.000997149	-4.77619e-05	-0.000195762	-8.34201e-05	0.00119553	-0.00135775	0.000687106	0.000177111	-0.00149869	-0.000181087	-0.00215607	-0.000424481	-0.0012748	-2.0403e-05	0.00117326	0.00188601	0.00383956	0.000246533	0.00222794	-0.00183705	0.000183196	-0.000218654	0.00101308	-0.000947865	1.0066361e-05	1.8222643e-05	-8.12424e-05	-0.000261237	-0.000351732	0.000316857	-4.13457e-05	-0.000936297	-5.06929e-05	-0.000530094	-0.00081107	0.000871616	-0.00071806	-0.00041391	0.000302481	-0.000698954	-1.17894e-05	0.00198698	-0.000686559	0.000313895	-0.000607434	-0.000757969	0.000533455	-0.000226204	-0.000755528	-0.00283928	-0.000574881	-0.000468912	-0.000715119	0.000336273	-0.00136485	0.00211835	0.00061468	-0.00165436	0.000154792	0.00126492	-0.00311849	-0.000532884	3.6474084e-05	0.000657865	-0.000109666	0.000923561	0.00374477	-0.00137943	0.00143114	-9.7304e-05	-0.0008865	0.00236535	-0.00169931	0.00280778	0.000808659	-0.00046291	6.982204e-05	0.00071749	-0.00158928	-0.00238084	0.000882986	-0.000191446	0.00025931	-0.000708689	0.00201972	0.00122584	0.000544837	-0.000976249	-0.000901044	-0.000572265	-0.000318295	-0.00113714	-0.000952135	-0.00334611	-0.00219089	-0.000668076	-0.00142722	-0.00022402	0.000661701	-0.000368711	-2.49721e-05	-0.000376024	0.000256062	0.00164908	-0.000917267	0.00138007	-5.36922e-05	-0.000318173	-0.00011723	0.00085899	-0.000379544	0.000200836	-0.000400147	-0.000425337	-0.000872244	0.00138598	-0.000632993	-0.000755091	-0.000781381	0.00131513	-0.00204526	0.000419124	-0.00233759	0.000157902	-0.00159167	-0.00027818	5.155838e-05	0.000501686	0.00128365	0.000402264	0.000495574	-0.00125556	8.287427e-05	0.000175645	-0.00131026	6.87338e-05	-0.00050494	7.578136e-05	0.000387733	0.000370743	-0.000460102	0.000633507	7.89931e-05	-1.25795e-05	0.0016383	-2.18369e-05	0.000490126	-0.000237229	0.00123511	0.000796504	-0.000672079	7.0965936e-05	0.00254012	0.000547092	0.00109497	0.00226399	0.00167546	-0.00304051	6.337372e-05	0.000480588	2.0729469e-05	-0.000127511	-0.000418875	-0.00207578	0.000965673	8.2807885e-05	-0.000404301	0.000724009	0.00014892	0.000967413	0.000167956	0.000317156	0.00139599	0.00142038	0.00106589	0.000353574	0.00110115	0.000442216	-0.000832608	0.00136471	-0.0009094	-0.000532771	-0.000418724	-3.94322e-05	-0.000217248	0.000332292	-0.00147252	-0.000799392	-0.000140022	-0.000300802	-0.000196392	-0.000346662	-0.000244575	0.000391274	0.000480793	-0.000520923	-0.000273233	0.0020817	-0.00255911	0.000783737	-0.00206754	-0.000650807	0.000570888	0.000440678	0.000751463	-0.00015168	0.000196926	-0.000307514	0.00102856	5.332909e-05	0.00146455	6.0608727e-05	-0.000440582	-0.00241653	9.570392e-05	-0.000335031	-0.000267227	0.000475373	0.000303376	-0.000150583	0.000231269	-0.000128765	-0.000630382	-3.22538e-05	-0.000593261	-0.000677381	-0.000594331	-0.000122739	-0.00010079	-0.000554962	0.000162713	9.258496e-05	0.000538815	-0.000663806	0.000472602	1.6615671e-05	0.00117173	0.00171506	-0.000275545	-0.000552368	-0.000575536	0.000230044	-0.000739982	-0.000396761	0.000314649	9.293952e-05	-0.000709198	-0.000492995	-0.000475363	-0.000821833	0.000173366	-0.00171014	-0.000883827	-4.03822e-05	-0.000338747	-0.000969331	-0.000712025	0.000199313	0.00030989	0.000431565	0.000193608	0.000628132	-0.000611557	-0.00216885	0.00117725	-0.000595563	-6.27232e-05	-0.001733	-0.000456883	0.000499621	0.00205634	0.000508162	0.00250881	0.000308202	0.000969729	0.000783896	-0.000229915	0.00189357	-8.01705e-05	-7.74881e-05	0.00129385	-0.00103768	0.000566797	-0.00127605	-0.000358161	-0.00109941	-0.00257925	0.00112971	0.000673741	-0.000355996	-6.58198e-06	-0.000426058	-0.000214784	2.9865265e-05	0.000620401	-0.000259409	4.23966e-05	-0.000785151	0.000192778	0.000458196	-2.86468e-05	5.4399006e-06	0.000266695	-0.000172018	-0.000561491	-0.00102574	0.00054419	-0.00126888	-0.000598036	0.000534336	0.000214605	-0.000946588	0.00220504	0.000885267	-0.000294989	0.000654026	-0.00011237	-0.00107778	-0.000527294	-0.000394072	0.000318284	0.000441212	-7.48402e-05	0.000952736	0.000214845	0.000295077	-0.000781227	0.000108814	0.000470893	-0.00106072	-0.00125983	-0.000906647	-0.000423589	-0.000683133	-0.00125815	-0.000164651	-0.000570747	-8.0284e-05	0.00460747	-0.000716735	-0.000364315	-0.000789977	0.000981264	0.00137081	0.00107412	0.00175286	-0.000953822	0.000761662	-0.000524233	-0.000310471	-0.000761008	-0.0010979	0.000328709	-0.000218651	-0.000154222	-0.000156024	-0.000711177	-0.000199146	0.000106375	-7.11568e-05	-0.000169468	-5.59744e-05	0.000741455	0.000238508	-0.000469827	0.000266892	-0.000219411	-0.000415002	-0.000473964	0.000191361	0.0010707	0.000307795	-0.000331321	0.000956383	6.1855335e-06	0.000200528	-1.4998e-05	0.00122129	0.000761066	0.000417099	0.000250644	0.000681306	-0.000163176	-7.98093e-06	0.00252269	0.000198233	0.00224888	-0.00057993	-0.000420703	-0.000735789	-0.000214023	0.000961263	0.00222846	0.00131503	0.000822465	-0.000256531	-0.000112736	0.00166895	-0.00104251	-0.000124868	-0.000245183	-0.000980119	-0.000923976	0.000202975	0.000828898	0.000880888	-0.00046114	-0.000201504	-0.000138915	0.00151251	0.000332422	-0.00103143	-0.000761885	-0.00215541	-0.000858235	-0.000291569	-0.000353034	3.0311272e-05	0.00126515	-0.000419646	0.000512973	-0.000250915	0.000771378	-0.000131437	-0.00072521	0.000607113	0.000366154	3.738284e-05	-0.00166951	0.000100797	0.000192102	0.000215662	0.000415879	-0.000485958	0.000121899	0.000254448	0.000258583	0.000894544	-0.000828252	0.000135813	-0.000717218	0.000978763	0.00128997	0.00157543	0.000754855	-3.00909e-05	0.000209881	-0.00160085	-0.000392403	0.00147622	-0.000359729	0.000153683	-0.0010017	-0.000440651	-0.00229906	0.000581896	-0.000311187	-0.000597568	-0.000531885	-0.00120042	0.00132411	-0.00114262	-0.00119198	0.00258359	-9.10023e-05	-0.000745663	0.00115266	0.000108627	0.00119223	0.000509382	-0.00167036	-0.000541522	-0.000344398	-0.000943185	0.00119809	0.000254448	5.1164105e-05	-0.0006565	-0.000612804	-0.00111477	0.00265451	-0.000199498	-0.00102074	-0.00313801	-0.000120237	-0.000629883	-0.000864894	0.000432494	0.000231049	0.00172343	-0.000441682	2.3057453e-05	-0.000985318	0.000344771	0.00164608	0.000766194	0.00128125	-0.00131296	0.00109878	-0.000460303	-0.000411223	-0.000419908	-0.000543712	-0.000258011	-0.000797488	-0.000940522	-0.000914918	-0.000633357	-6.37191e-05	0.00139662	0.000268919	0.000121396	-0.000462774	-0.000318973	-0.000398527	-0.000153767	-0.000470172	-0.000675147	-0.000269682	0.000549002	-0.000973447	0.000375611	-0.000188003	-0.000656509	0.000199982	0.000759089	0.000293628	8.523798e-05	3.084161e-05	-0.000241858	0.000980006	0.000789444	0.000344997	-0.000610931	-0.000436149	0.00130852	0.00214584	-0.000788577	-0.00122914	-0.000144487	0.00128908	-0.00123847	0.00102845	5.335415e-05	0.0011943	-0.000259397	0.000526171	0.000747898	8.686879e-05	0.000469106	-0.000893912	-0.000300275	0.000559963	-0.00081382	0.000971615	0.00106865	-0.000250905	0.00054687	0.00115876	0.00133633	0.00016188	0.000633754	0.00182331	-0.000782086	-0.000644505	0.00151589	-0.00069436	0.00134472	0.000305306	0.000777527	4.2897474e-05	-0.000937401	-2.58697e-05	0.000511571	-0.000785884	-0.000112216	0.000191681	-0.000295259	0.0010007	-0.00113227	7.461241e-05	-0.00235509	-0.000824626	0.000275024	-1.52647e-05	-0.00136717	0.00115207	0.00081844	0.00114911	0.0003913	-7.97691e-05	-0.00486538	0.000452328	-7.80946e-05	-0.000214306	7.1687915e-05	0.00083148	-0.000647907	0.00154615	-3.373e-05	-0.000857603	0.0005783	0.00142229	0.00100279	-0.00244363	0.0002234	0.000909536	-0.000850789	0.000242845	0.000430143	-0.00176323	0.00047397	0.000225365	-1.45823e-05	0.000310362	-0.000368738	8.795037e-05	-8.37321e-05	0.00035004	-0.00151192	0.00233848	-0.000690883	0.000290729	-0.000623854	-0.000384577	-4.06788e-05	-0.00117998	-0.000165971	-0.00107393	-0.0031064	0.00113344	1.6110873e-05	-0.000507565	-8.5369e-05	0.000863193	0.00277468	1.6739887e-05	0.00106148	8.073811e-05	0.000845353	0.0003342	-1.08264e-05	-0.000907523	0.00182235	0.000748718	-0.000479722	0.000766757	-0.00155503	-0.000112546	-0.000233624	8.76762e-05	-0.000605335	6.069173e-05	0.000948084	0.00116193	-0.000986043	0.000881851	9.503953e-05	-0.000106422	0.00113126	-2.15673e-05	-9.03853e-05	-0.00220221	-0.000304224	-0.000208812	-4.75162e-05	-0.00129267	-5.29812e-05	-0.00145476	0.00114536	-0.00436896	-0.00084953	0.000148505	0.000949067	-0.00161603	0.000279052	0.000414109	-0.00104925	-0.000131797	-0.000690393	-0.000193778	-0.000374585	-0.000270526	-0.000263148	5.7748923e-05	0.000694812	0.000720993	0.00199466	2.2146216e-05	0.0017469	-0.000294653	-0.00114735	0.000124543	-0.000599772	0.000567581	-0.00153141	0.000115479	-0.000483265	-0.000312349	-0.000232669	0.000163588	0.0024117	0.000651695	0.000170549	-0.000701784	-0.00214902	0.000483987	-0.000431708	-0.000484665	0.00212412	0.00133401	-0.000164885	-0.000769952	-0.000888226	-0.000181243	0.000189137	-0.00170738	-0.000189652	0.00146459	0.00059513	-0.000424591	0.00287068	0.00116406	-0.000688364	-0.00142238	-4.58826e-05	-0.00104456	-0.000107404	0.00113122	-0.00118096	0.000574715	-0.00158975	-0.000442452	7.9877456e-05	0.000147238	-0.000118153	-0.000321977	0.000508149	-8.1383e-06	-0.000224509	-9.17752e-05	-0.000379024	-0.00147096	-0.000399648	0.000860275	-0.000146058	0.000561991	0.000483073	0.00244082	0.000706567	0.00127279	-0.000921117	-0.000435294	-0.00107654	-0.000926333	-0.000115503	-4.15992e-05	-0.00266645	-0.000162227	-0.00152	0.00153431	0.000991872	0.000279067	-0.00118408	-0.000857621	-0.000383173	0.000722344	-0.000449347	-4.70096e-05	-0.0013481	-0.000146949	0.00242146	0.0002864	0.000823858	0.000387448	0.000294583	-0.000245634	0.000957914	0.000505623	0.000366504	0.00100384	0.000868712	0.000185165	8.4391446e-05	9.9603945e-05	-0.000947967	0.00119149	-0.000856857	-0.000126006	0.000444045	0.000292939	0.000169777	-0.000224099	0.000106227	0.000290609	-0.000508007	0.000702394	-0.000940707	-0.00108781	0.00188312	0.00159429	-0.00124952	0.00032177	0.000492269	-0.00061935	-0.00169475	0.000553718	0.000213564	0.00216009	0.000381328	-0.000758456	-0.000106229	0.00247759	0.00131741	-0.000995955	0.000694128	-0.000450372	0.000806921	0.000619007	0.000655561	0.00126613	-0.000486632	-0.000575677	-0.00183415	-0.000841548	0.000446251	-0.000643194	-0.000713364	0.000265834	-0.00112525	-0.000521907	0.00127911	-0.0017603	0.000368983	-0.000590498	-0.000592682	5.5175948e-05	-1.51955e-05	0.00127775	-0.00447434	-0.000532917	2.2313736e-05	0.00153904	0.000162202	-0.00034174	0.000700736	0.000404721	0.00089894	-0.00110588	0.00227729	-0.00190264	-0.000274578	0.00169961	-0.000239381	-0.00162894	-0.00105975	0.000698073	-0.00254829	-0.000724117	0.000531472	-2.80357e-05	0.000820849	-6.25838e-05	-2.65108e-05	0.00134671	-0.000390896	0.00163944	0.000235074	0.000109928	0.000566847	-0.00159316	0.000446386	-0.000831061	-0.000998979	-0.00052709	-0.00071876	0.000792083	0.00139861	0.000918078	0.000294083	0.000183088	0.000859625	-0.00127135	-0.000147315	0.000899752	-0.000509284	-0.00070663	-0.000939769	-0.000275713	-0.00123987	-0.000352383	0.00191928	0.000660278	0.000216984	0.000596067	-0.000543709	3.5048008e-05	0.000152086	0.000282266	-8.54671e-05	-0.000226637	-0.00052116	-0.0019565	0.000681807	0.000177849	0.00284894	0.00027191	-0.00070954	0.00113872	0.00067057	-5.46522e-05	-0.00020359	-0.000614048	0.000272291	0.0010388	-0.00113377	-0.000764808	-0.000899117	0.000287217	0.00144544	-0.00218307	-0.00284766	-0.000445642	0.000785099	0.00195701	-0.00026623	-0.000156825	0.00100858	5.0881747e-05	0.000840233	0.000254444	-0.000399414	0.000210355	0.000749707	-0.000555715	0.000559561	-0.00104028	-0.000286143	0.000949693	-0.000132444	0.00232398	-0.00174119	-0.00163118	-0.00106679	-3.31626e-07	-3.01753e-05	-0.00189025	-0.000213637	-0.000624287	0.00044828	0.000623786	-0.000848531	0.00116265	-0.00016788	0.00108308	-0.000194358	-0.00162672	0.000149109	0.000270969	-0.000214849	-0.000257138	-0.000622446	0.000503275	0.000272916	0.000666718	0.000222599	-0.000111713	0.00124142	-0.00245137	8.9731286e-05	-0.00125556	-0.000325635	0.000692578	0.000255171	-0.000128038	-0.000341446	-0.000918773	-0.000390283	-0.000598655	0.000328925	-2.77782e-05	0.000650017	0.0014714	0.00180486	0.000299165	0.00131382	0.00213937	-0.000103196	0.000732794	-0.000536899	-0.000573053	-0.00238494	0.000352695	0.000135617	-0.000338334	-7.28645e-05	-0.000991656	-8.52045e-05	0.000254349	0.000184596	0.0024741	-0.000869807	0.000846161	-0.000209665	-0.000435723	-9.17851e-05	0.000535172	0.00211898	-0.0004892	-0.000457736	-0.00245686	0.000465953	-0.0037894	0.000196751	-0.000289866	0.000197725	0.00144691	-0.00104632	0.000539848	-0.00215794	-0.000445017	0.000389633	-0.000485441	-0.000531858	0.000244076	-0.000861393	-0.00206535	-0.00128381	-0.000248489	3.211604e-05	-0.000164737	8.3927436e-05	0.000368707	-0.000802041	-0.000123454	0.000803567	0.00261843	-0.000294175	-0.00167067	0.000680576	0.00116358	-0.000729785	-0.000761483	0.000486989	-0.0012474	-0.000565744	0.00147767	-0.00107486	-0.000585789	0.00109059	-0.000593741	-5.71016e-05	0.0011914	-0.000919276	-5.88438e-05	-0.00089819	-0.00017668	-0.00101561	-0.00197276	0.00045873	0.00103626	0.000132483	0.00039042	-0.00071562	-0.000471566	0.000890388	0.000425488	-0.000430692	0.000533771	0.000147272	-8.6317e-05	-0.000796066	-0.000136182	-0.000424366	-0.000218304	0.000301511	-0.000476977	-0.00066855	0.000636564	-0.0005168	-0.00160532	0.000118297	0.000514014	0.00133393	0.000873536	0.000246032	-0.00036534	0.0015301	0.00143507	0.000559265	0.00101962	0.000520063	0.00194625	0.00013048	-0.000259164	0.000513283	-0.000844869	0.000824207	-0.00227262	0.000316233	-0.000148721	-0.000681837	-0.000406078	0.000220701	-0.00113631	0.000876591	-0.000143284	-0.000170107	-3.16471e-05	-0.000332481	-0.000183625	0.0010296	0.000168057	-0.000374824	0.000982483	-0.000112167	0.000990175	0.00125682	0.00134566	-0.00077318	0.00497926	0.000361975	0.000137474	-0.000278883	-0.000396412	-0.00016096	0.000130478	-0.000762019	0.000317697	9.8598684e-05	0.000655559	0.000886198	0.000756626	-0.000133003	5.548892e-05	-0.000252097	-0.000129351	-0.00146335	7.4351075e-05	-0.0004104	-0.00139905	-3.97856e-05	-9.60554e-05	-0.00027781	8.092904e-05	0.00221568	0.000382075	-0.00110789	-2.15954e-05	-0.000824914	0.000858338	0.000294524	0.00119127	2.5633322e-05	0.000765812	-0.00043225	0.000510806	-0.000513588	-0.00055605	0.00192075	0.000532443	0.000156693	-0.000277365	0.000215222	0.000336429	5.4899272e-05	6.0706778e-05	-0.00146944	-7.30352e-05	0.0012537	0.000211394	-0.000322581	-0.000726291	-1.77345e-05	-1.86198e-05	0.00115939	0.00168729	-0.000492712	-0.000236602	-0.000405396	-0.000325972	-0.000203065	0.000532498	0.000356183	0.000869248	0.000994792	-0.000494929	0.00124392	1.7666973e-05	-0.000911482	0.000988832	0.000261926	0.00133911	0.000802006	0.000337731	0.000497779	0.000958697	0.000548809	-0.000388482	0.00106901	-0.000150974	0.000743694	2.2710728e-05	0.000499197	0.000440355	0.000702241	0.000283817	-4.81133e-06	0.0014574	0.000385723	-0.000549309	1.453712e-05	0.000527574	0.000468508	0.000278509	0.00103604	0.000298901	0.00030713	0.000435078	0.000234864	0.000692471	0.000642864	0.000744791	0.000298197	0.000610558	-4.27214e-06	0.000151166	0.000280937	5.3653464e-05	0.000854144	0.000257877	-0.000342095	0.00064856	0.000215567	0.000566941	0.000628316	8.3453604e-05	0.000110764	-0.000210208	0.000277577	0.000375789	0.000260295	0.000536439	-0.00117718	0.00158533	-0.000150155	0.000875765	0.000775642	0.00127877	0.000451603	-0.000357753	0.000256149	0.000371947	0.000704925	0.000241147	0.000340253	0.00031678	0.000735041	0.00031222	0.000431209	0.000395485	-0.000316393	0.000275226	0.000484194	0.000124343	0.00107423	0.000109965	0.000421607	0.000214695	0.000565864	0.000250832	0.000494119	-8.66814e-06	-0.00158189	-0.000491783	0.000141444	-0.000629118	0.0003964	0.000355153	0.00177004	0.00236582	-0.000218528	-0.000717806	-0.00191997	6.945012e-05	0.000779617	0.00133647	-0.000820162	-0.000484785	0.00061543	0.00121379	0.000496314	-7.59118e-06	0.000436502	0.000153687	-0.000349661	-0.000652522	0.00135869	-0.000307171	-0.00211466	0.000287527	0.00040947	-0.00131552	-0.0015344	0.000189824	-0.000109164	0.00189191	0.0017367	0.00072866	0.000248367	0.000307861	-0.000149948	0.00053784	-0.000255134	0.00116399	0.00123387	0.000551882	0.00217626	-9.7231e-05	0.0010426	0.000382718	-0.000444549	-0.000720467	0.00205188	0.000670039	0.00102272	-0.000486119	0.000413055	0.000669372	-0.000980609	-0.000340451	-0.000810619	0.00053943	-8.57221e-05	-0.000236351	-0.00020288	-0.00139103	-0.00150674	-0.000913878	-0.0040528	0.00165627	-0.000248549	0.00065565	-0.000368009	-0.00014844	-0.00199971	0.000515324	-0.00102705	-0.00235936	-0.000318364	-0.000193556	-0.00104847	-0.00100951	-0.000245363	-0.000683523	8.066265e-05	-0.000861714	-0.000210856	0.000988341	-0.000386235	0.000623774	0.000617785	-0.000743849	-2.39017e-05	0.00107908	0.000583547	-0.000350917	0.000315352	-0.000487889	0.00132798	-0.00120261	0.000668357	0.000659962	0.000760775	-0.000792096	1.0995043e-05	-0.000790028	-0.000931938	0.000751599	0.000873291	-0.00215568	0.000417566	-0.000230433	0.00240799	-0.00137015	0.000169431	0.00324981	-0.000317907	0.00293205	-0.00108744	-0.000233693	0.000261678	-0.00040095	-0.000252855	0.000318721	-0.000703433	0.000180567	-0.00102209	-0.00139909	7.3223404e-05	-6.96289e-06	-0.000586116	-0.000532013	-0.000797824	0.00110536	-0.000613011	0.000502143	-0.00128849	-0.000213841	0.00081997	0.000812848	0.000256908	-0.0015934	0.000356649	0.000492499	0.00133133	0.0007185	-0.000113001	-0.000455387	-7.92511e-05	0.000821081	-0.000960607	-0.00032383	-0.00128507	0.000539868	0.000436343	0.000299117	0.000131745	0.000266991	0.00175656	0.00091205	-0.00224138	0.000259758	-0.000410329	-0.000160339	0.000259362	-0.000403507	-0.000255981	-0.00101995	0.000375472	-0.00185346	-6.61325e-05	0.000183191	0.00060746	-8.08247e-05	-5.81169e-05	-2.21963e-05	-0.00100871	-3.4536e-05	0.000449194	0.000316645	0.000511481	0.000277652	-0.000665393	-0.000732776	0.000474739	-9.38699e-05	0.00343726	-0.00288404	-0.000531758	0.000296081	0.000807662	0.000344789	-0.00124291	-0.00013855	-0.000779286	-0.00395944	-0.00363178	-0.00277491	-0.000693797	-0.000254205	0.000226561	0.000676217	0.00113866	-1.21964e-06	-0.000717874	-0.000896481	0.000227491	-0.000422749	-0.000102402	0.000230021	0.000575189	-0.000175722	-0.000916318	-0.000757159	-0.00044389	-0.000419765	-0.000899018	-0.000699105	-0.00300259	-0.000506637	-0.000680715	-0.000639119	0.00126777	0.000610844	-0.00208345	0.00126404	-0.00132564	0.000814525	0.000481662	-0.000262675	0.000777453	-0.000690172	-0.0018773	-0.000172498	0.000488482	-0.000793095	-0.000467017	-0.00242874	0.00103169	-0.00195236	-0.000324007	-0.000614561	-4.01397e-05	-0.000617701	-0.00106487	-0.00100396	0.00053681	0.00222375	-0.00117779	-0.000720387	-0.000277762	-0.000400517	3.0961073e-05	-0.000105117	-0.00138611	-0.00086358	0.000215397	-0.00150389	-0.000270703	0.00280843	8.064303e-05	-0.000217898	-0.000320297	0.00097792	-3.87577e-05	-0.000287704	-8.6651e-05	1.4737887e-05	-0.000234363	-0.000704177	5.143007e-05	-0.000553779	0.000944482	-0.000826617	-0.000619754	-0.00125857	-3.54845e-05	-0.000396766	-0.000481427	5.0537554e-05	-0.000324495	-0.000994267	-0.000237577	0.000184284	-0.000120654	-0.00233469	0.000499475	-0.00250114	0.000565696	0.000341198	0.000444872	0.000887983	0.00143624	0.000481475	0.000948239	-0.000175211	0.000369131	9.06324e-05	-0.000809799	-0.000287435	-0.000921025	-1.94026e-06	0.000108133	-0.000188534	-0.000568432	0.000286917	-0.000940742	8.6698805e-05	-0.00162125	-0.00101721	-0.000126949	0.000322795	0.000134823	-0.000163342	-0.00117483	-0.000263502	0.000375432	0.000872266	0.000617262	-0.000689099	-0.000285077	0.000823473	-0.00097111	-0.000715861	0.00105905	-0.000602525	0.000353879	0.000428582	-0.000985214	0.000932718	-0.000481158	0.000551705	0.000906225	0.000337605	0.000714348	-0.000991396	0.000382493	0.0013238	0.00178141	-0.00178125	-0.000415126	-7.08604e-05	-0.000194198	-0.00372121	-0.00105104	-0.00114611	-0.000953215	0.000513041	0.000356002	0.00145321	0.00305472	0.00189182	-0.00072615	0.000582173	0.000824972	3.2099866e-05	-0.00342936	-0.00105677	-0.00119115	-0.00102587	-0.00267721	-0.00179199	-0.000608482	-0.00255076	0.000187825	1.2849411e-05	-0.000886626	-0.000494387	-0.000489934	-0.000656429	0.00167367	-0.00053243	0.000646584	0.000659583	2.6196014e-05	-0.00029077	-0.000549812	0.000764028	0.000533425	0.000321516	0.00132784	0.000359876	-0.000210855	-0.00223672	0.00142462	0.00139858	0.000447983	0.000129642	0.000384658	-6.80923e-05	0.000740676	0.000661733	-0.000758851	9.866618e-05	0.000680723	-2.49545e-05	0.000392175	-0.0006567	-0.00317379	-0.00023763	0.000700142	-0.000616508	-0.00123324	-0.00241389	-0.00228558	-0.00294191	-0.000609962	0.00100637	-0.000495449	-9.30131e-05	-0.00100071	-0.00290644	-0.000878684	-5.72186e-05	-0.00218434	-9.12565e-05	0.00175715	-0.000848748	-0.00019461	0.000122798	-0.000168875	0.000221802	3.8782564e-05	-0.000739303	-0.00221214	-5.39345e-05	0.00135187	-0.000415229	-0.00066768	-0.00041957	-2.81159e-05	-0.00051256	0.000304333	-0.0011478	0.000458424	-5.05898e-05	-0.000331929	-0.00048991	0.000587715	0.000267105	0.00056169	-0.000647707	0.000207036	0.000403714	8.365276e-05	0.000261619	-0.000538187	0.00178975	-0.000117259	-0.000136972	0.000249303	-0.00102233	-0.00139943	-0.00137752	0.000175865	0.00035827	2.7575235e-05	-0.000262799	-0.000638553	0.000213138	-0.00012813	-0.000167263	-0.000137998	-0.000309575	-0.000510551	-3.88452e-05	0.000147976	0.00171871	0.00106407	-0.000506951	-0.00145633	5.2234893e-05	0.000234699	0.000748852	0.000330043	-0.000140359	-0.000166958	-2.64364e-06	0.000478176	0.000361107	-9.75648e-05	0.00124987	-0.000348925	0.00106483	0.00114897	-0.00218441	-0.000681145	-0.000310358	0.00095404	-0.00137274	0.00124098	-0.000469639	0.00108561	-0.000559074	0.000232233	0.000192446	0.000430627	-0.000132447	-0.000274175	-0.000764502	-0.000322048	0.00176376	-0.000552277	0.000788146	0.000188989	0.00102177	0.000265167	0.00147734	0.000614458	0.000576037	0.000219471	2.2055006e-05	0.000515082	-1.58592e-05	0.000838264	-0.000414399	-0.00129848	0.00141135	0.000183768	0.000441754	-0.000345484	-0.00208259	-0.000184133	-0.000271012	-0.000678742	-7.97001e-05	-0.000490837	0.000554593	0.000832033	0.000595472	-0.00243885	0.000438948	-0.000998732	0.000508781	-0.0008541	-0.000671435	-0.00150771	-0.000841279	0.000587008	-0.00013308	0.000586471	-0.000857239	0.00067441	-0.000178293	0.000932118	0.00162524	-0.000576347	0.00172445	0.000281792	-0.00152976	0.000622306	0.00161822	-0.000401807	-0.000358992	0.000240071	1.2104472e-05	0.00047032	0.000203725	0.000460924	-0.000355629	0.000499244	-0.00150985	-0.000250505	-0.00148368	-0.000425642	0.000824694	0.000146496	0.000799779	-0.00441776	0.000696996	-0.00054106	0.00101428	0.00213065	-6.35323e-05	5.5551533e-05	-6.44768e-05	-0.000457763	-0.00276301	-0.000231097	-0.000944406	0.000625349	-0.000134255	-0.000672409	-0.00123247	-0.000475403	-0.000833959	0.000186637	0.000871131	0.00309178	-0.000402832	0.000151885	-6.40065e-05	0.000493318	0.000468686	0.00133955	-0.000306466	-0.000520487	0.00192076	0.00110799	0.00034898	0.00106004	0.000346772	0.00121605	-0.000626079	0.000142569	0.00155412	-0.00122081	0.000182024	-3.99608e-05	-0.000315555	-0.000550974	0.000599941	0.000240442	-0.000489301	-5.85306e-05	-0.00163557	0.00138225	0.000741715	-0.00110587	-0.000419419	0.000915633	-0.000123194	-0.00148222	0.0010512	0.0010857	0.00119663	-0.000141924	-0.00165174	0.00129248	-0.00124556	-0.000598591	-0.000661102	0.000462662	0.00122632	7.561662e-05	-0.00164678	-0.00013384	-0.000424921	0.000233546	-0.000853933	-0.000622724	0.000398529	0.000985685	0.000103254	6.8849644e-05	-0.000767762	0.00277224	0.000180553	0.00158428	0.000801339	-0.00193431	0.000226942	0.000192422	-0.00278789	0.00032382	8.8018794e-05	0.000109075	0.000943301	0.000636975	0.00176631	-0.000833099	-0.000938606	-0.000275949	-0.00236415	-0.000308935	0.000151291	0.0012443	-0.00131432	-0.000285563	4.2948606e-05	-0.000412602	-0.00197112	0.000944521	0.000602038	-0.000923194	-0.000900615	-0.000185005	3.7854028e-05	-0.000135751	-0.000734369	-0.000700447	-0.0012129	0.00251661	-0.00420548	0.000379049	-0.000105884	-0.00113937	0.00160213	0.000211226	0.000136697	-0.000796769	-0.00025375	0.00242704	-0.0013333	-0.00284997	0.00106382	0.000853309	0.000172222	0.000601909	0.00110472	-7.4957e-05	1.7758042e-05	0.00324316	0.000164925	-0.00264639	0.000843418	0.00130268	-0.000543196	-0.000730275	-0.000233472	0.000782721	-0.00116023	-0.00141098	0.00203233	-0.000532161	-0.000569875	-0.00102131	4.650957e-05	0.000152494	-0.00125369	0.000315706	0.000300509	-3.08383e-05	-0.000666284	-0.000906066	0.00235302	-0.000186558	0.000401585	-3.56282e-05	0.000139085	-0.000174039	0.000844774	-0.000141679	0.000225234	0.000816434	-0.000103302	-0.00096896	-0.000431489	-0.000332198	0.000795058	-0.000191007	0.000719201	-0.000225008	0.00122895	0.000968862	0.00156869	-0.000734755	-0.000270621	-0.00238295	-0.000967504	0.000463657	0.000533843	0.00107014	-0.000217206	-0.000124651	-0.00063082	0.000864062	-0.000686134	8.8554036e-05	0.000514468	-0.000291849	-0.000556799	9.6849835e-05	-0.000337069	-0.000393825	-0.000365855	-0.001097	-0.00111631	0.00125894	-0.00100877	0.00145719	-0.00171893	-0.00190097	0.00102783	0.00040656	0.000757344	-0.000581799	0.000379018	0.000909669	-0.00219551	-0.000386431	8.475497e-05	-0.00058138	-0.000478501	-0.00125196	-0.00393531	-0.000709711	-0.000815753	0.0038442	0.000741629	-0.00133355	0.000237788	0.00102904	-0.000139979	-0.000144345	-0.00246412	0.000157177	0.00108756	0.000152585	0.00310845	0.00230541	0.000317178	-0.000666993	0.000463159	0.000684151	0.000487878	0.000152486	0.00077011	0.000775081	-0.00252463	1.51357435e-05	0.00274376	0.00239765	0.000731404	0.000487424	0.000554007	0.00016126	0.000220775	8.334468e-05	0.000266564	0.000345485	-8.5717e-05	-8.08985e-05	-4.88071e-05	5.5717723e-05	-0.00106339	-0.000378921	2.27232e-05	0.000117239	0.000601924	-0.000887181	0.000627975	0.000222261	0.000148829	0.00129273	-0.00033245	2.5609179e-05	0.000509023	-0.00160466	-0.00138928	-0.00123192	0.000681939	0.000632141	0.000847671	-0.000305097	0.00118989	0.000349166	-0.00143223	-0.00112494	0.00110053	-0.000584801	0.00023101	3.2971926e-05	-0.00137325	0.00107066	0.00326576	0.000246202	-0.000905255	0.00108521	0.000490521	0.00111339	-0.00106268	0.000801195	0.000267525	0.000811437	-0.000271536	-0.000565475	0.000716971	-0.000574796	-0.000207084	0.000261664	-0.000119294	-0.000247815	-0.000322033	0.000935806	-0.000316722	-0.000523409	0.0013705	-0.000868599	0.00115922	-0.000125566	3.479668e-05	0.000403856	0.000558284	5.961691e-05	-0.000236834	-0.000307706	0.00040814	0.000762297	-0.00033215	0.00158211	0.000482093	-2.21872e-06	0.000559355	-0.000978071	0.000329517	-0.00138718	0.00122826	-0.00014134	0.000641918	0.000361938	0.000239211	-0.000792036	-0.000903261	0.0020695	-0.000308902	3.8765497e-06	0.000185885	0.000659471	0.000954593	5.5896286e-05	9.101735e-06	-0.000463392	-0.000158316	0.00059584	-0.000344046	0.000975658	-0.000592202	-0.00173756	0.000882844	1.75325e-06	0.00190144	-0.00046034	-0.00203607	0.000768079	0.000534981	0.00150711	0.000173248	0.000268245	-0.000565399	-0.00252641	-0.000766383	-0.000395822	8.0323734e-05	0.00272524	0.0025627	-0.000953417	0.000480675	0.00356063	0.00135616	-0.000245898	-0.000542778	-0.00208671	0.000289138	-0.000865143	-0.000205849	-0.000493292	-0.00316347	-0.000264737	0.000480154	-0.000118066	0.000955633	7.3616924e-05	0.000949467	-0.000108897	-0.000567779	-0.00089733	-0.000193809	0.000741233	0.000550969	0.000439007	-4.81448e-05	0.000183873	-0.000773202	-0.00110432	-0.000310243	-0.000621	0.000584793	-0.000618845	0.00288491	3.7539434e-05	0.00120583	0.000194574	-8.17936e-05	0.00199293	0.000721638	-4.84608e-06	0.00155869	-0.000376457	0.000757905	-0.000425828	-2.91189e-05	-0.00103623	0.000436433	0.000829201	0.00239443	-0.000137361	-9.79887e-05	0.000895199	0.000835105	-0.000277339	0.000611821	-0.000175637	-5.75023e-05	0.0010568	0.000860435	0.000768782	0.00158399	-0.000959542	-0.000299932	-0.00012312	0.000262934	0.000704284	-0.000945839	0.000957999	0.00129941	-0.000657135	-0.0011006	-0.00152257	-0.000456982	-0.000526319	-0.00162441	-0.000231211	-0.000239996	0.00109374	-0.000177557	-0.000590285	-0.000668061	-0.00107425	0.000574586	-0.000635099	0.00124612	0.00020969	-0.00147413	-0.000144807	-0.00106676	0.000942025	-0.000257277	-0.00130376	-0.00175857	0.00146935	4.4454777e-05	0.0109566	-0.00159892	-0.00108574	0.000693909	-0.000351094	9.943134e-05	-2.7405e-05	0.00170036	7.6162796e-05	-0.000441299	-0.00176451	0.000269145	-0.000276897	-0.000984408	0.000558224	-0.000410381	-0.00100023	0.000676485	-0.000268132	0.000142054	-0.00051252	0.000396737	-0.000101007	-0.00027926	-0.000243216	-0.000118176	-0.00104373	-8.01788e-05	-0.00148023	0.00171448	0.00408159	-2.28876e-05	-0.00240948	0.000548424	0.00172255	0.00147532	0.000280568	0.000776807	7.69042e-05	-0.000318964	0.000136838	-0.00235242	-4.6546e-05	-0.000213349	-0.000717657	2.6115413e-05	0.00100941	0.00123347	-0.000121703	0.000679874	-0.0015932	0.000814185	0.000410924	-0.000445362	0.000474418	0.000927597	0.000744851	0.000446123	-0.000650546	-0.000381532	0.0016185	0.000353485	-0.000201048	0.000808569	-0.000502262	-0.00064002	0.00124077	0.00207869	-0.000796542	-0.000424284	-0.00106127	3.1172818e-05	0.00106917	-5.77249e-05	0.00136407	0.00095137	-0.000596721	-0.00080444	0.00060582	-0.000255918	0.00065644	-0.000401658	-0.000867195	-0.0013252	0.000962083	-0.000119015	-0.000102317	-0.000100378	0.000298961	-0.000244109	-0.000282501	-0.000108331	0.000179551	0.000463438	0.00159639	0.000203109	0.000168467	0.00224231	0.000964487	0.00142455	-0.000956968	-0.000310682	9.288187e-05	-0.000306779	-0.000623322	0.000889982	0.00096898	-0.000743588	-0.000105007	-0.000250515	-0.00206262	0.000684708	-0.000390865	0.0012844	-0.000366756	0.000112533	4.7485696e-06	-0.000334962	7.718879e-05	-0.000576775	-0.000921144	0.000437154	0.000427938	2.9986402e-05	-0.000236624	0.000208269	0.00146037	-6.36955e-05	-0.000349293	-0.000870047	-3.9423e-05	-0.000564912	-0.000102602	0.000974174	-0.000693551	8.783334e-05	0.00070114	0.00104013	-0.000294137	0.00248417	0.000322226	0.000615415	0.00104871	-0.00071151	0.00264738	0.00113298	-0.000452308	0.00143847	-0.00168425	0.00479588	0.000489764	-0.00095318	0.00113435	0.00108988	0.0006219	-0.000383401	-0.000109546	-0.00241225	0.000745109	0.000469489	-0.00241231	-0.000674037	0.000279918	0.000508694	-0.00151114	0.000446582	0.000415446	-0.000323486	-0.00107609	-0.000331617	-0.000332678	-0.00100611	-0.000336928	-0.000460972	-0.000250002	-0.000496767	-2.58032e-05	0.00104729	0.000311185	0.00103431	-0.000796549	-0.000684675	-0.000420152	-0.00039362	-0.000184612	-0.000734693	0.000391036	-0.00183634	0.000603508	-0.000809353	-6.91985e-05	0.00128513	-0.000274777	-0.0014483	0.000529442	0.000494323	7.639395e-05	-0.00106368	-0.00082826	-0.00144563	-0.000437246	-0.000793045	-0.00245316	0.000482246	-0.000400435	-0.000388507	3.928682e-05	-0.000186295	0.00105438	0.000180984	1.7924298e-05	-0.000257562	0.000712561	-0.000130771	0.00176568	-0.00139833	-0.00102527	-0.000542077	-0.000109276	5.949235e-05	0.00142542	0.00066482	-0.000155306	0.000623183	0.00191801	0.000124051	-0.000404389	-9.74166e-05	0.00201396	0.00124403	-4.57359e-05	-0.000225173	0.00121944	0.000340291	1.7889524e-05	0.000794219	8.188904e-05	-0.000308633	0.000142967	-0.00010881	0.000168195	-0.00301477	0.00140577	0.000188933	-0.00134054	-0.000328137	-0.000767082	-0.00022708	0.000302805	0.000378131	0.000380603	0.000515053	0.000160353	-0.00221396	0.0026115	-0.00106714	-0.00108693	-0.000267629	-0.000120628	0.000299458	-0.00054483	0.000314046	0.000836092	-2.39633e-05	-0.000242308	3.096134e-05	0.000150163	0.00062236	-0.000295971	0.00025486	3.217678e-05	-0.000840121	-0.000516927	-0.000539108	-0.000794102	-0.00011782	0.000544399	0.000950744	-0.000675202	0.000378718	-0.00139802	-0.000504953	0.000469223	-0.000855435	-0.000388463	-0.000266654	-0.00090393	-0.00139387	-0.00161055	-0.000160608	0.000153949	-0.000564815	-0.000722202	0.000398358	-0.000448115	0.000119814	-0.000113792	0.000135177	0.000667784	0.00094741	0.000330356	-0.00212426	-0.000524401	0.000304223	-0.000131878	5.885822e-05	-0.000214005	-5.40493e-05	-9.71782e-05	0.000302883	0.000433969	0.00106583	0.000348476	-0.000421648	-9.55351e-05	0.000240533	0.000943676	-0.0007293	0.000456964	0.000342396	-0.000327363	-0.00111129	-0.000400588	-0.000334911	-0.000320196	-0.000542077	0.000507887	7.7815064e-05	0.0001777	0.000189499	-0.000598412	0.00121062	-0.00340377	0.000856365	-0.00054476	0.00184358	0.000454551	-0.000391338	0.00101568	-0.000838121	0.000402011	0.000336788	-0.00134305	-0.000134321	0.00140063	0.000386974	-0.000269395	0.00252747	-0.000399461	-0.00128905	0.000724656	0.000437409	-0.000887539	-0.000113402	-0.000306843	-0.00047501	-0.00029579	-0.000215889	-0.000281591	-0.000143853	-5.39489e-05	-0.00034851	-0.000232696	0.00033292	-0.000909803	0.000503609	-0.00131886	0.000273693	-0.000396604	-0.000858029	-0.00031096	0.000374227	0.000440728	-0.000550607	-0.000201344	0.00153591	-0.000483459	0.000870625	5.2940115e-05	-0.000376145	0.00124311	-0.000352368	-0.000657529	-0.00133327	-0.000775912	3.7122725e-05	0.00157489	0.000310701	0.00210623	0.000660545	-0.000669343	-0.000303847	-7.80697e-05	-0.00105966	0.000584072	0.000187915	0.000610534	-0.000299874	-0.00145965	-2.26632e-05	-0.000236678	0.00185742	0.000156784	-0.000364652	-0.000883009	-0.000490444	-5.8342e-05	-0.000259437	-0.00100467	-0.000132827	-0.000403621	-0.000826571	-8.33809e-05	0.000298476	0.00163493	-0.000181153	-9.21601e-05	-0.000208362	0.0015327	-0.000939871	-0.000446981	0.00081	-0.000584209	7.4423275e-05	-0.000905004	0.00191671	0.000196422	3.0442901e-05	0.00467609	0.000205591	0.000985063	0.000728554	0.00159809	-0.00138421	0.000269736	-0.000331052	-0.00257669	-0.000738891	-0.0016718	0.000142917	0.00187271	-0.000168856	0.00231212	0.000284812	-0.00162759	-0.000476954	-9.39574e-05	0.00175871	0.000255921	0.000538803	-0.000427033	-0.000138302	-0.000132002	-4.30659e-06	0.000956342	-0.00186883	-0.000324201	-0.00015565	0.00149532	-0.00129589	1.1110512e-05	0.000474519	0.000524014	-5.83028e-05	0.000874549	0.00103517	5.134962e-05	3.4662487e-05	0.000243521	0.000973859	-0.000326871	-0.00057774	6.5877684e-05	0.00135491	-0.000186635	-0.000655798	0.000263033	-0.000633217	-0.000746255	0.000787857	-0.000628682	0.000596892	-0.000808707	0.000550883	-0.00465129	0.0007117	4.147037e-05	-0.000540233	-0.000723421	0.00111325	-0.00121761	-0.000747385	-0.00186575	0.000448537	0.000131195	0.000409184	0.00039669	0.000363119	0.000397213	-0.00039384	-0.000504235	-0.000204634	-0.000273656	-0.000185375	-0.00118399	0.000205687	-0.000556616	-9.6776e-05	0.000421467	-0.000600971	0.00158688	0.000227103	0.00135187	0.000873799	-0.000317342	0.000280214	-0.0015757	0.000234609	-1.30649e-05	0.000749572	0.000257675	0.000469104	0.000232238	0.00269141	-0.000640557	0.00043298	-0.00126756	-0.000822935	-0.00204593	0.000541978	-0.00198391	-6.16662e-05	0.000320581	-0.00130323	-0.000961438	0.00084206	-0.00125075	-0.00190647	-0.000647206	-0.00171746	0.00320083	-0.000454075	-0.000108425	0.000712092	-0.000755829	0.00026556	-0.00035091	-0.00137265	0.00111696	0.00033905	0.0005424	-0.000557837	-0.000729297	0.00129186	-0.000624348	3.218917e-05	4.3655105e-05	-0.000205581	6.209215e-05	-0.000495172	0.00181078	0.00058183	-0.00107711	-0.000574112	0.000309187	-0.000223181	-0.000110566	0.00138438	8.081298e-06	0.000619951	-0.00073945	-0.00141164	-0.00500703	-0.000660006	0.00163196	-0.000328069	0.000404224	-0.000439502	-0.000569941	0.00060854	-0.000501917	-0.00119971	0.00101987	0.00101447	4.3716558e-05	0.00068676	-0.000664479	0.000160698	0.00103362	0.00086356	-0.000511758	-0.000658108	-0.000438626	-0.00011037	-7.51984e-05	-0.000298616	-0.000574639	0.00124968	0.000108358	-0.00093596	-6.95872e-05	-0.00030221	0.000405054	0.00126793	-0.00154213	0.00073287	0.000315391	-0.000147632	-0.00154033	-0.00129364	-0.000159262	-0.000131692	-0.000720623	-0.000550783	0.000843409	0.000124107	0.000606411	-0.00326443	-0.00270914	-0.00262704	0.00166389	-0.000757381	-7.54431e-05	-0.00242577	0.00068948	-0.000624757	-0.00028855	0.000929138	0.00101954	0.000152385	-0.000700009	0.000643102	0.000254078	0.000760626	0.0013858	0.000311697	-0.00100023	0.00060363	-0.00275715	0.000653211	0.000394538	0.00232467	0.0014361	-4.51753e-05	-0.000343048	-0.000171705	-0.00086187	0.000745751	-0.000771496	0.00111917	-0.000806099	0.000739524	6.269844e-05	1.1600586e-06	-0.000393814	-1.50735e-05	8.953431e-05	0.000128449	-0.000237565	-0.000227767	0.00320978	0.00202541	-0.000482723	0.000118483	-0.00114282	0.00161226	0.000889538	0.000724474	0.000289238	-0.000205057	0.000137892	-0.000620563	0.0010118	-0.000110558	0.00104841	0.00234882	-0.000715851	-0.000453782	-0.000695831	0.000291208	-0.000183283	0.000345642	-0.000545909	0.0012469	0.000564413	-0.000514415	0.000517106	-0.00298975	-3.68496e-05	0.000490201	0.000187761	0.00138903	-0.000486478	6.411365e-05	0.000993644	-0.00058807	-0.000217361	-0.000247255	0.000833357	0.00030258	0.00090874	0.000964188	-0.00030913	-0.000640977	-0.000931357	7.282561e-05	0.000838879	0.00189028	-0.00013495	-0.000554056	0.00083872	-0.000748255	0.000302296	0.000132355	0.00227142	-0.000415378	-0.000233082	-0.000843437	0.000309721	8.231467e-05	-0.000560646	0.00188505	-0.000895667	0.00187817	-0.0027151	-0.00447034	0.000296181	0.000366154	0.00067325	0.000272316	0.0013985	0.000189023	0.000851262	-0.000459238	0.000325377	-0.000290728	0.000469852	-0.000108909	-0.000467767	-5.85391e-05	-0.000457141	0.00114775	0.000188163	0.0026912	0.000858041	-0.0014172	-0.00104737	-0.000907172	0.00183806	-0.000235578	-0.000144615	0.000554906	-0.000373411	0.000933798	-0.000118011	0.00118784	0.000668337	-0.00112537	-0.000600023	0.000769102	-0.00129312	9.227097e-05	-0.000746536	-0.00115774	-0.00113801	0.000380251	0.00108434	-0.000954504	-0.00134792	0.000727397	-0.000777166	-0.000148828	2.1078238e-05	-2.65961e-05	-0.000693364	-0.00106602	-0.000290509	-6.03491e-05	5.657531e-05	0.00104711	1.7862361e-05	-0.000849488	0.000795434	0.000533331	0.000983878	0.00060793	4.5488392e-05	-0.000127109	0.000940097	0.00107985	0.000177038	0.000246288	0.000273754	0.000997765	-0.00194435	0.00134088	-0.00060275	-0.000712635	0.00041837	-0.00144619	-0.000459288	0.000140405	-0.000623017	0.000806538	-0.00074437	9.883286e-05	4.8185255e-05	0.00011408	0.00191393	-0.00058682	0.000460635	0.000187244	-0.00356981	8.4799205e-05	-0.000279583	0.000416591	0.000895025	-0.00105958	0.000299743	0.00100783	-0.00216758	0.000636062	0.000700136	0.00138798	-0.000388266	0.000353894	-0.000780262	9.117981e-05	0.00305114	-0.000364636	0.000797684	0.00188056	-0.000412353	0.000104454	5.340993e-05	-0.00103746	-0.00101103	-0.000876134	0.000133279	-0.0012447	-0.00209167	-0.000145839	-0.00034134	-0.000585109	-0.000635295	0.000470074	-0.0007026	-0.0005772	-0.00212059	-0.00221558	-0.00293233	-0.00232358	-0.000466873	-0.000608764	-0.00462314	-0.00100571	-0.00086202	-0.000137914	-0.000169141	-0.00115402	0.0025517	-9.70912e-05	-0.000205721	0.00135406	-0.000197208	-0.00036007	-0.00157436	-0.000261764	-2.31464e-05	0.00194538	0.00110121	0.000340806	3.5770056e-05	-0.000455633	0.000183327	0.000735456	-0.000496116	0.00200292	0.00141467	-0.000140924	0.000403192	0.00108109	0.000203548	6.270956e-05	0.00178584	-0.000365971	0.000526997	-5.49737e-05	0.000697698	0.00184027	-0.00116527	-0.000564615	-0.000814454	-2.3859e-05	-0.00121912	-0.00108696	-0.000101001	-0.000424094	0.000480659	-0.000136636	-0.000395598	-0.00106185	0.00072591	-0.000419158	-0.000130579	0.000161478	0.000420655	3.5953428e-05	-0.000810548	-0.00169513	-7.94621e-05	0.000269558	0.000993361	0.00148128	0.000595579	0.000227494	0.00109149	-0.000628255	-0.000936213	-0.0012412	-0.00202467	0.000592364	0.000274367	-0.000179209	-0.00135905	-0.00108902	8.131487e-05	0.00069794	0.000675325	-2.71904e-05	0.000675524	0.000499447	0.000393187	0.000517837	-0.000919585	0.000363515	-0.00179032	0.000185527	0.000865281	0.00242282	0.000272544	0.000644091	-0.000821352	0.000680633	-0.000763717	0.000276163	-0.000138213	-0.000203655	0.000380206	-0.000513305	0.00107793	-0.000615501	-2.95477e-05	-0.000428937	0.000505921	-0.0010077	-0.000149028	-0.000631946	0.000526649	-0.000524607	0.000809072	-0.000500329	-0.000151171	6.2454266e-05	-0.000289126	-0.000354197	0.000717744	-0.00146207	-0.000432276	-0.000906245	0.000155786	1.1754281e-05	0.000324243	0.000308022	-0.00100401	0.000268405	0.0014069	-2.39104e-05	-9.13767e-05	-0.000717278	-0.00156327	-0.000736962	-0.000353472	-0.000247332	-0.00053906	0.00333826	-0.00315864	-0.00010735	0.00162995	0.000386123	0.000287206	0.000507307	0.00103705	-0.00151055	-0.000600188	-0.00200423	0.000637616	0.0010818	0.000603814	0.000361081	0.000133281	0.000868736	0.000844616	-0.000198063	-0.00067239	9.015105e-05	0.000366181	-0.00206635	-0.0016597	0.000373033	0.000276169	-0.00140898	-0.000619266	-0.000233614	-0.000737868	-0.00103646	-0.000417319	-0.00113919	0.000276099	0.00185002	-0.000109948	-3.15831e-05	-0.00209411	0.00117844	0.000372699	0.000658411	0.00157261	0.000430666	0.000530366	0.000568584	-0.000300185	-0.000280702	0.000188795	-0.000809678	0.000428719	-0.000861996	0.000480713	-0.000323782	0.000676267	-0.000385461	-0.000177163	0.00106258	0.000371887	-0.000486914	-0.000189474	0.000744897	-0.000184282	0.000175379	0.000483755	-0.000897838	-0.00201183	3.2202814e-05	-0.000559738	-0.000591763	0.000404919	-0.000157618	-0.000384865	0.000181684	-1.09556e-05	0.000303831	-0.000150586	0.00173497	-0.000599783	0.000409812	0.000734561	0.000467005	0.000228002	0.000503909	-0.000266511	0.00146473	-0.000128115	-0.000103134	-0.000482413	-0.000298638	-0.000182837	-0.00140526	-0.000588994	0.00107933	0.00162225	-0.00123045	-0.000398913	-0.000145562	0.000533819	-0.000945375	-0.000800588	-0.00059982	-0.000176242	0.000497314	5.4188542e-05	0.000505963	0.000211643	0.00132998	-0.000705907	-0.00289606	0.000606786	-0.00048959	8.08707e-05	-0.000662944	0.00143639	-0.000505826	-0.000759295	-0.00060424	0.000900102	0.000491226	0.000833975	-0.000562488	0.00137294	7.1456525e-05	9.01339e-05	-0.000228924	0.000686501	-0.00117298	0.000195708	0.00204757	-0.000285591	0.000820459	-0.000267219	-0.000121442	-0.000272597	-0.0002939	-0.000689484	0.00102684	0.000103309	-0.000226114	0.000501519	-0.000138813	1.7381684e-05	0.000521461	-2.96397e-05	-0.00062685	0.000122796	0.0013509	0.0011073	0.00162751	0.00149388	0.00148793	6.54007e-05	0.000349707	-2.67564e-05	0.000843056	-0.00201075	-0.000443852	-0.00133174	0.00103572	-0.000404828	-0.000105078	-7.33452e-05	0.00207723	0.00103167	0.000598842	-0.000619249	0.001123	0.00198328	6.6133696e-05	-0.00370526	-0.000800792	-9.59178e-05	-0.00140272	-0.00101028	-0.000952901	-0.000321684	-0.00209295	4.4589575e-05	-8.50137e-05	-0.00102705	-0.000282212	0.00112216	0.000392148	-0.000408105	0.00142141	-6.01159e-05	0.00431128	-0.0013019	0.00132226	-0.000552757	0.00190258	-0.000360391	0.000487098	8.641312e-05	0.000178547	-0.000241175	0.000496082	-0.000514016	0.000934305	0.000135015	0.000224151	-0.00121723	0.00159747	-9.6723e-06	-0.000124725	0.000753092	0.00139262	0.000375441	-0.00076048	0.00104055	-0.00177246	0.000998039	0.000622956	0.00109233	-6.65899e-07	-0.000873209	-0.000174266	-0.000175911	8.405761e-05	0.00124465	-0.00043298	-0.000412379	-0.000400906	0.00177509	-0.00127303	0.00129575	-0.000265861	-0.000826923	-0.00125245	0.000331348	-0.00128377	0.00129626	0.000219121	0.000215657	-0.00044371	0.000368299	0.000983284	0.000196684	8.296071e-05	-1.84823e-05	0.000407901	-0.00160255	-0.000675675	0.000356749	0.00138415	-0.00039189	0.000548212	0.00171877	0.000453041	9.1360744e-05	0.000493883	0.000831948	0.00032856	0.00100022	0.000479192	0.00219371	-0.000594225	0.000804138	-0.000598179	0.000966765	0.00066139	0.000645699	0.00308769	-0.000296865	0.000401139	-0.000822853	-4.03265e-05	0.000561547	0.00279618	0.000174652	0.000355486	5.3426837e-05	-0.000643693	-0.0010007	-0.000507401	0.000577146	8.215488e-05	0.00128318	-0.000469929	0.000104354	-0.000680568	-0.000953664	0.00034309	-8.99757e-05	-7.91842e-05	-0.000122734	0.000622171	-0.000501291	0.000137096	-0.000200894	-0.000846511	0.000742915	-0.000869168	6.105539e-05	0.000606348	0.000531191	-0.000447144	-0.000292692	-0.000611318	0.00083368	-0.000295421	-0.000788328	0.00121434	-0.000293571	0.000538216	0.00123014	-0.000113588	-0.000496957	0.00051663	0.000346641	0.000285025	0.000332064	-7.09634e-05	0.000202443	-5.91451e-05	5.96913e-05	-0.00120177	0.000386679	-0.000300745	-6.0257e-05	0.00204446	0.000421441	0.000967724	0.00137367	0.000816726	0.000584463	-0.000454787	0.00063997	-0.000742857	-0.000561359	0.000691254	-0.000762219	0.00157947	0.000344328	-0.00294213	-0.00271345	-0.00139908	-0.00163211	-0.00130032	0.0010767	-0.000131365	-0.000136448	-0.000270299	0.000833471	0.000640584	8.973548e-05	0.000342141	-0.000543653	0.000151356	0.0017925	-0.00039037	0.00121338	-0.000522129	0.00031751	-0.00080009	-0.000586707	0.000276474	-0.000278175	0.00114244	-0.000161931	-0.000884428	0.00101923	0.00168711	0.000406542	0.00133958	-0.00113527	0.000950103	0.000111105	-0.000307872	-0.000867746	-0.000767527	-0.00108655	0.00100151	-0.00123823	-0.000261544	0.00125808	0.00109729	0.000309978	0.00132941	-2.84316e-05	0.000321966	-0.000539744	-0.000700968	0.00133398	-0.000233345	0.000482912	-0.000305412	-0.000466689	0.000457345	0.000798072	0.000148611	0.000170409	-0.00133227	0.00122947	-1.18512e-05	0.000790393	-0.000300598	-0.000293884	0.000316632	2.0780548e-05	8.164641e-05	0.00353971	0.000145779	-0.000630282	0.000496731	0.000505609	-0.000931896	0.000363463	-0.000482281	-3.75464e-05	-0.00030359	-0.000961211	0.00010528	-0.000438175	0.000618119	0.00131351	-0.000460743	0.00114602	0.000753421	0.00136298	3.8629787e-05	-5.85118e-05	0.000155846	0.000737964	-4.07901e-05	-0.00087694	0.00077165	0.000310024	0.000390616	-0.00113546	0.0003232	4.802604e-05	-0.000310838	-0.000234757	0.000954192	0.000923638	-0.000297198	-2.60234e-05	-0.000556945	-0.000909438	0.000545456	-6.23945e-05	-0.000432997	-0.000100696	-0.00018422	0.000381395	-8.78496e-05	-0.00317747	-0.000935823	-0.0004528	0.000299833	0.000967908	0.000880312	7.6965945e-05	0.00150159	0.000134236	0.000589748	-2.60173e-06	-0.000930176	-0.000453365	-0.000230638	-0.00107278	9.541473e-05	-0.000975305	0.00054188	-0.000127709	0.000852257	-0.00161552	0.000820207	0.000454154	0.000274109	0.000500289	-0.000534894	0.0010265	-0.0012956	0.000433431	-0.000475942	-0.00252277	0.0002514	-0.000231036	-0.00110611	-0.00178263	-0.000569335	-0.000315447	0.000411563	-0.000938907	4.2517564e-05	-0.000101122	-0.000975384	0.00157731	8.9269575e-05	0.000871142	0.00157328	-0.000503693	0.000228317	0.000658913	-0.00103792	0.000221836	-0.000472775	0.000867226	0.000863462	0.00048574	-0.00149499	-0.00185075	-0.00164688	0.000503951	0.000496022	0.00144668	-0.000750933	0.00152488	-0.000734962	0.000455745	-0.000870496	0.000316857	-0.000121941	0.000186119	-0.00072136	-0.000399131	3.9715296e-06	0.00123807	-0.000198188	-0.000864404	0.00126974	0.000982269	-0.00115252	0.000384597	0.000223739	-5.90066e-07	-0.00013505	0.00105964	-0.000574775	0.000217683	4.6457553e-05	0.00137297	-0.00050586	-0.00011605	-0.000160277	-0.000464067	0.000386719	-0.000879656	-4.20781e-05	0.000277023	-3.98998e-05	0.000992926	-0.00173682	0.000128035	0.00207614	-0.000486657	0.000902185	0.00193301	0.00169477	0.00104518	-0.00153739	0.000373548	0.000690106	-0.00140528	0.000485152	0.000561538	0.000141582	-0.000668225	-0.00276895	0.000297092	0.000669463	-0.000211095	0.000686806	-0.00107453	5.6526336e-05	-5.89469e-05	-0.000245855	-0.00179496	-0.00101986	0.00170995	-0.000362681	3.5672037e-05	-0.00132295	0.000576093	-0.000339979	-0.000155665	2.9697496e-05	0.000208588	-0.000493968	-0.000572495	0.000103579	-6.27593e-05	0.000682781	0.000304892	0.000273098	0.000888812	0.000486864	-0.000406678	0.000156557	9.647175e-05	-9.57603e-05	0.000505146	0.00013208	0.000339125	9.739858e-05	0.000509334	7.8923484e-05	0.00059953	-0.00092491	0.000932425	0.000593414	7.240287e-05	-0.00116622	-3.58236e-05	0.000575631	0.00115604	8.470396e-05	0.000409101	-0.00147582	-0.000251217	-0.000572054	0.000811222	0.00104699	-0.000725455	-4.1452e-05	-0.000672981	0.000846923	2.4458013e-05	2.5379793e-05	-0.000536102	-0.001488	-0.000454231	-0.000508879	0.000180709	6.852795e-05	-0.000481398	0.00252658	0.000439164	-0.000785848	0.000234021	-0.000164516	-0.00022734	0.000241654	0.000651786	-0.000563914	-0.000248706	-0.00220278	0.000654466	0.000118306	-5.91538e-05	0.000825725	-0.000517641	-0.00119048	-0.000508486	0.000315712	-0.000881372	0.00217315	-0.000695855	0.00106145	0.0023631	-0.000856712	0.000262868	-0.000600852	0.000988788	-0.000316759	-0.00103919	0.000201134	0.000172313	-0.00015707	-0.000402793	0.000403519	0.000331966	-0.00130323	0.000989862	-4.24382e-05	0.00120292	-0.000100478	-0.000457946	-0.000844511	-0.000119241	0.000628008	-0.00184944	-0.000270562	0.000547154	0.00177699	0.00118739	0.000895406	-0.00203476	0.00134219	0.000493114	6.0825682e-06	5.857978e-05	-0.00103476	-0.000535194	-0.000224574	0.00131244	0.000397576	0.00116032	0.000824309	0.000411982	-7.86825e-05	-0.0001342	-0.000443312	-0.000724251	0.000698325	0.00103913	0.000607226	-0.000300839	0.00135489	0.000875124	0.000282353	-3.42787e-05	0.000989002	0.00107826	-0.000453496	0.000634999	-0.00130945	-0.000196059	-0.000640287	-0.000108673	0.00121287	-0.000515128	0.000532884	-0.00021149	0.00144127	0.000224995	-0.000922158	0.000925318	0.00192758	0.000833608	-0.00420493	-0.000535964	-0.000715727	0.000990639	-0.000297996	9.152867e-05	0.000469726	-0.000422855	0.00090751	0.00176811	-0.00121357	-0.001289	-0.00185432	8.7759676e-05	-0.000537645	-0.000146135	2.4396002e-05	3.4299315e-05	-0.000129074	8.749886e-05	0.00025896	9.9281875e-05	-0.00117827	-0.000354389	-0.000304599	0.000800843	0.00033419	-0.000156003	-6.88272e-05	0.000230117	-0.0011839	-5.3523e-05	-4.47279e-05	-0.000614331	0.00139939	0.000493622	0.000550686	-8.48701e-05	0.000912383	-4.33415e-05	0.000473548	0.00046333	-0.0011662	-0.000113587	0.000439204	0.000451794	-0.0018307	0.000495164	-0.000660762	-0.000113603	-0.000591883	-0.00175786	-0.000728803	4.1156443e-05	-0.000651962	-0.00103217	-0.000799379	0.000688223	0.00157906	-0.000140853	-0.000672186	0.000652024	-7.15546e-05	0.000452702	0.000997032	0.000303908	-0.000153294	-0.000971789	-0.000640243	-0.000314062	0.000551167	-0.00108044	-2.19585e-06	0.000187632	-0.000706055	-0.00067961	-4.71269e-05	4.4779823e-05	0.000192979	-0.000943841	7.409655e-05	-0.00231961	0.00018873	-8.95779e-05	0.000909708	-0.000391433	3.4389777e-05	0.00138635	2.8716951e-05	0.000378726	-0.00202681	-0.000702757	-0.000858189	0.000504521	0.00313064	-0.0012558	-0.00028074	-0.000474058	0.00148181	0.00030009	0.000207327	-0.000199978	-0.00129797	-0.00041942	-0.00100458	-0.000831841	0.000639534	0.000356693	0.000351208	-0.000296561	0.000492316	0.000530792	0.000134836	-0.000449968	0.000169734	-9.6659e-05	0.00174529	0.0020522	-0.000151205	-8.83613e-05	0.000664608	-0.0013651	0.00027329	-0.00107962	-0.00106997	-0.000267696	0.000630813	-0.000152622	0.000177012	-0.000680141	-0.000376575	-1.37444e-05	-0.00056336	0.00028548	-0.00105937	3.080802e-05	0.000767061	-0.000580156	0.000998061	-0.000716071	-8.27507e-05	-0.000188542	0.000844368	-0.0025455	6.577215e-05	-0.000610627	-0.000257066	0.000409513	-0.000343833	0.000210087	0.000446585	0.000572987	-0.00104451	-5.34191e-05	0.000353601	9.370016e-06	3.9069306e-05	0.00135894	-0.000324143	0.000550643	-0.00043917	-0.00170928	-0.000595701	0.000243116	-0.000606016	-0.000928013	0.000139829	-0.00084569	-1.30466e-05	0.000275018	0.000182167	-0.000928973	3.5955403e-05	0.000682892	0.000115777	0.000532312	-0.000201764	0.000173832	-0.000577215	0.000192059	0.000621836	0.00108379	-0.000379371	-6.90688e-05	-0.000584579	-0.000277555	-0.000336236	-0.000964609	-0.00142731	0.00118362	0.000145178	-0.000551248	-0.000417105	-0.000225804	0.000444827	0.000203117	-0.000359558	0.000248385	0.000197939	0.000376242	-0.000587554	6.153312e-05	0.000107554	2.503311e-05	6.4650594e-05	0.000244607	-0.000245738	-0.000401651	-0.000175037	0.00103304	-0.000752309	0.000268636	-0.000774652	-0.00128598	-0.000441719	-0.000612748	0.000349381	-0.000792788	-9.30898e-05	-0.000307295	0.000104624	-0.000684368	-0.000532763	0.000605015	-0.00120564	-0.000285814	-0.00055058	-0.000575529	0.000841869	0.000553476	0.000165022	-0.00038326	0.000338169	0.00234016	-0.00029067	-0.000420135	9.722615e-05	0.00125563	-0.000381664	-0.000962156	0.000262058	-0.00045399	0.000180552	-0.000409327	0.00042962	-7.73991e-05	-0.000825809	-0.000471759	-4.91474e-05	0.000419956	-0.00055305	-0.00053884	9.5070794e-07	5.318348e-05	-9.55675e-05	0.000525022	-0.001202	-6.11856e-05	0.000549803	-0.000325907	5.3245978e-05	-0.000311488	-4.69629e-05	-0.000403664	-0.00011487	-0.00022404	6.484257e-05	-0.000216282	-7.0922e-05	0.00110949	-0.000374858	0.000339701	0.000116503	-0.00186183	-0.00146327	-0.000330528	-0.000356235	-0.00102799	-0.000533553	0.000426201	4.9619135e-05	-0.000758938	0.000794879	-0.000778409	0.000179666	8.198241e-05	-0.000408478	-0.00400763	-0.00164276	-5.99359e-05	-0.00018314	-0.00108433	-0.000131667	-0.00052326	-0.00238721	0.000196946	0.000525112	-0.000595664	0.00039982	-0.000350689	0.000206318	0.000300315	0.00010949	0.000263317	-0.0012507	-0.000785768	-0.000360512	-0.000392281	-0.000461829	-9.64916e-05	-5.28891e-05	-0.000711676	-0.000222496	0.000280391	-0.000308507	-2.27872e-05	0.000442369	-2.25984e-05	-0.000471834	-0.000948656	2.8246208e-05	-0.000279515	0.000127468	-0.00242016	-0.000171803	-0.000108209	0.00021342	-0.000523101	-0.000328661	0.000367081	-0.00028922	0.000682524	0.000546591	-0.000118116	-0.000406741	-0.000133964	-0.000579403	-0.000326375	0.000615303	-0.000820916	-0.000200406	-0.00165269	-0.000107525	0.000114046	-0.000137847	-0.00119187	-0.000427571	-0.00247975	-0.000468818	-0.000487883	-0.000172746	-0.000562385	-0.00105711	0.000559542	-0.000888763	-0.000182588	0.000477149	-0.000514072	0.000849537	-0.000181703	-0.000520883	-0.000328169	-0.00029933	0.000726182	-7.97292e-05	2.010977e-05	0.000582557	-0.000381329	0.000181343	0.00102491	-0.000278365	0.000243723	-0.000235698	0.000167944	0.000180101	6.561664e-05	0.00067552	0.00167681	1.8868108e-05	0.000421948	-0.000447965	-0.00102677	0.000543022
dexamethasone-acetate	-0.000434713	0.00116953	1.2072161e-05	-3.56237e-05	-0.000305316	-0.000551044	-0.00115858	-0.000223576	0.000143784	0.00079732	-6.4158e-05	-0.00041862	0.000807116	-0.000343648	0.000213222	0.00020237	-0.00104186	0.000129388	0.000903761	-0.000722812	0.00154704	-0.000425501	0.00100041	-0.000536	0.00186823	0.000104144	-0.00206187	-0.000176311	0.000308865	-0.000457162	-0.000622789	1.0908565e-05	-0.000921643	-0.000832792	0.000266159	0.00037251	-0.000619319	0.000687472	-0.000469641	-0.000558302	-0.00150412	-0.00190703	-0.00559613	6.184759e-05	0.000466984	-0.000357547	0.000300902	-0.000378037	-7.54826e-05	-0.000879344	-0.000154527	6.6958244e-05	0.00169942	0.000592816	0.000824314	-0.00139737	6.251221e-05	-0.000151565	0.00202951	0.000322586	0.0012809	0.00271612	-0.000166901	-0.00112586	-0.0024856	0.00218621	-0.00100745	0.000833064	0.00253276	0.000100065	0.000357338	-0.00126936	-0.000393782	-2.28362e-05	-0.000264018	0.000230942	0.00197628	0.00262535	0.000389993	-0.00050153	0.00086313	0.000774258	-0.000573293	-0.000327974	-0.0005139	0.000877874	0.000225815	-0.000245154	-2.45235e-05	0.000644962	-0.000138065	0.00116788	-0.000459474	-0.00169309	-0.0009021	-0.00029956	-3.97779e-05	0.000332585	-0.00238037	-0.000408952	0.000312605	0.000517026	-9.94154e-05	-0.000980181	-0.000160804	-0.000160899	0.00126806	-0.000128164	-0.00306375	0.000480286	-0.00181437	0.00165172	0.000847751	-0.000478942	0.000410947	0.00046402	0.000884404	0.00348981	0.000264726	-0.000298778	-0.000130438	-0.00071395	0.000368813	-0.000233964	-0.0018249	-0.000111817	0.000471985	0.000466292	-7.45724e-05	0.00162479	-0.000434167	5.7161298e-05	0.00499091	-0.000533833	-0.000116057	0.000901427	-0.00139641	-2.52122e-05	0.000203666	-0.000161428	-0.00106003	-0.00183944	0.00217226	0.00112171	-0.00200091	0.00143238	0.00114116	0.000309109	0.000368241	-0.000160749	0.000606399	-0.00172075	-0.000770048	0.00032382	-0.00174693	0.0013445	7.5281234e-05	-0.000204631	0.000566784	-0.00102703	8.0483325e-05	0.000563527	0.00033334	0.000211077	0.000398193	0.000426722	0.000434879	0.000527521	-0.000251019	0.000406239	-0.000419649	0.000301166	0.000740786	-0.0015141	-0.00287217	0.000517843	-0.000582495	0.00189817	-0.00126674	-0.000167253	-0.00165195	-0.000751517	6.641955e-05	0.000939919	-0.00167206	-0.00163981	-0.000461257	5.5626104e-05	-0.000265455	-3.3854e-05	-4.12317e-05	-0.00202955	-0.000405721	0.00234352	-0.000949853	-0.000140172	0.000673704	0.000440774	-0.000296352	-0.000504976	0.000734206	0.000117504	0.000121899	0.000168992	-0.000358702	0.000233417	0.000282154	-0.000273208	0.00163491	-0.000143596	-0.000805565	0.00244865	-0.000116997	-0.000242113	0.00211842	-0.00168243	-0.000368707	0.00106003	0.00158419	0.000692413	-0.000886708	0.000259386	0.000414795	-0.000555182	-0.000198311	-0.000917533	-0.00118706	-0.00057481	-0.000297445	1.0528642e-05	0.000613856	-0.000490472	-7.58739e-06	-0.00108882	-0.000290437	0.00183834	0.000139779	0.00079612	-0.000279786	0.00191948	-0.00406421	-0.000226218	0.000314097	0.00102977	0.000769517	-0.00112505	-0.000124971	-0.00114907	-0.000360877	-0.000956022	0.00383051	0.00115046	0.00167699	-0.000639798	-0.000951993	0.00248112	0.00180273	0.000322085	0.00128551	0.00153018	0.00225644	0.00167948	-0.000339265	-0.000832487	-0.000770433	0.000816644	-0.00118912	-0.000585678	0.000289248	0.000566056	0.000156297	0.00111045	-3.83996e-05	-3.63814e-05	3.7235861e-06	0.000494887	-0.000303254	-0.00074397	-0.00021951	0.00267983	-0.000117168	0.00183014	0.00190537	0.000796574	0.00158927	0.00033277	0.000182052	-0.00076818	-0.00034238	-0.000810525	-0.000220103	0.000295718	-0.000514335	-0.000996458	0.000668536	-0.00126892	0.000196784	-0.00170815	-0.00101449	2.183108e-06	-0.000460312	-0.00055457	-0.000452915	-9.05678e-05	-0.00010285	0.000153559	0.000210364	-0.000193421	0.000285104	0.00332173	8.880403e-05	-0.000421685	-4.5735e-05	-0.000383676	-0.000548148	-0.000650908	0.00139359	0.000644264	-0.00135207	-0.000261362	-0.000246859	-0.00230606	-6.53115e-05	0.00045985	0.000479513	-0.000449945	-0.00167613	-1.28828e-05	0.000104423	-0.00063078	0.000888731	-0.00229154	0.00210451	0.000789945	-0.00375472	-0.000514006	0.00444351	0.000173427	0.000863261	-0.00173976	-0.0013315	0.000573266	0.000101279	-0.000578821	-0.00149968	-0.00163858	2.151218e-05	0.000494672	0.000209413	-0.000258664	-2.40443e-05	-0.00062661	-0.000953938	0.0017055	-0.000243179	-0.000111666	0.000411412	-0.000914409	0.000142321	0.0038119	0.00176223	0.000352366	8.7615925e-05	-0.000336162	-0.000182461	0.00022064	-0.00105749	0.000161538	0.000858789	-0.00095451	0.000450789	-6.45563e-05	0.000732708	0.00155019	-0.00446246	-0.00232821	-0.00274425	-0.00110382	-0.00117273	-0.000293613	0.00187349	0.00093061	0.00126715	-0.000170336	-0.00139478	-0.000251106	-0.000285337	-0.000277192	-0.00136373	-0.0013954	0.00148716	0.000125309	0.000329558	-0.00113067	-0.00024944	-0.000207571	0.000911038	0.00029519	-0.00172674	0.00120697	0.00144508	0.000565811	0.000711514	0.000631204	0.000800658	0.000513428	-0.00273264	0.000847502	0.000269343	-0.00121645	0.000319783	8.175463e-05	-0.00136688	0.000740541	0.0012299	0.00163869	0.00202475	0.000235016	0.000838878	0.000412076	0.00018505	-0.000127331	-0.000470883	-0.000519971	-0.000699625	0.00180148	0.00210027	0.00176051	0.000169589	0.000794337	0.000154796	-0.000705713	-0.000636566	0.00177912	0.000324663	0.00123445	-0.000531106	0.000146725	0.000136626	-0.00364358	-0.000131101	-0.000332576	0.000662948	0.0012267	-0.00137187	-0.000121139	0.000134299	0.000314649	6.9052214e-05	0.000312688	-0.00370742	-0.000821202	-0.000336764	0.00015495	-0.00100583	0.00108316	-0.00181901	0.000463321	-0.000335678	-0.00143036	0.000440614	0.000532225	-9.18412e-05	0.000945488	0.00143924	0.00139255	-0.000490906	-5.26186e-05	-0.000505108	-0.000447986	0.000673361	-0.000179616	0.000460884	-0.00102553	-0.00101967	0.00190952	0.000147907	0.000354009	-0.000112091	-0.000653717	0.000248241	-1.0219e-05	0.000329452	-0.000849595	0.000955778	0.000712846	9.198283e-06	-0.000598753	-3.80455e-05	-0.000413784	-0.00231111	-0.0016118	-3.09769e-05	-0.000611884	0.000106652	-0.000131508	0.000496846	0.00186473	-0.000371687	-0.0010261	-0.000595721	-0.00025935	-0.000158664	0.0014663	0.000664062	-0.000524565	-0.000665047	0.000283863	-0.000245053	-0.000555583	-0.000471973	-0.000645492	-0.0035333	0.000254433	0.000154429	-0.000499096	0.00195744	0.000395013	-1.33617e-05	-0.000162279	0.000333091	-0.000171317	-0.00192662	-0.00193542	0.00175371	-0.000229361	-8.54947e-05	5.55416e-05	0.000544164	0.00257447	-0.00192681	-0.00260146	0.000233082	-0.00152782	-0.0018405	-0.00191252	-0.000244562	0.001481	-6.89554e-05	-0.00236357	0.0019768	-0.000804638	0.000486593	-0.000659748	-0.0010446	-0.000291684	0.00128999	-0.00150475	0.000624827	0.000661934	-0.000271319	-0.00040835	0.000139534	-0.0003556	-0.000379714	0.000685967	0.00137182	0.000196207	-0.000234809	0.000639473	0.000333195	0.00128065	-0.000135141	0.000241092	0.00022144	-0.000433787	0.00240861	-0.000755047	-0.000551977	0.000952836	0.00184259	2.7182563e-05	-0.00046467	-0.000756378	-0.00139801	0.00125426	0.00102676	0.000698199	0.000601778	0.000913581	0.000403366	-0.000509782	-0.000168634	-0.00155316	-0.000143428	0.000460033	-0.00141863	-0.00305562	-0.000858013	0.00139475	-0.00070373	0.000686726	-0.000548687	-0.00240701	0.000447539	-0.00083737	-0.00028603	-0.000177224	0.000572691	0.000385009	-0.000659374	-0.000174039	0.000793594	-0.000415516	0.000188736	5.29842e-06	0.000878894	0.000561499	0.000285565	0.000740413	0.00118521	-0.00127482	0.00230128	0.000153978	-0.000591355	-0.000652886	0.000516215	-1.56862e-05	3.6730926e-05	0.000641479	-0.000312038	-0.000213792	0.00298614	0.000645985	0.000739523	-0.000331105	0.000909488	-0.000607081	0.00089612	0.00048982	0.000260103	0.000401713	0.00020412	-0.00156118	-0.00070935	-0.000497906	0.000451517	0.00575986	0.00106894	-0.000245063	0.000473966	-0.00125786	0.00162672	0.000310911	-0.000321819	0.00175722	-0.000120003	0.000283793	-0.000313098	-0.000552761	0.000608163	0.000667436	8.9246234e-05	-0.00218847	-0.00123581	-0.000201133	0.000899107	-0.000318343	0.000102389	0.00150698	-0.00147311	6.518981e-05	0.000313006	-0.000314545	5.3146654e-05	8.637286e-05	8.526042e-06	-0.00030848	0.00174527	0.000173718	-0.000139784	3.6239508e-05	0.000612791	0.00129085	0.00125594	-0.000417205	0.000660095	0.00142715	0.000361969	-0.000602471	0.000186633	-0.000325926	-0.000329509	-0.00124011	-1.28445e-05	0.00046036	-0.000693815	0.000791522	-0.00207177	-0.000752669	-0.000423024	-0.00146919	0.000166003	-0.000558723	0.00092209	0.00104277	0.000636506	0.00014336	-0.000404141	-0.00126432	-0.000282787	-0.000260877	-0.00110279	-0.00154966	0.00100393	0.000838563	0.000842082	-0.00057666	0.000346831	-0.00118866	-0.000546229	0.00150694	-7.87924e-05	-0.00163305	0.000216153	-0.00265373	-0.00048871	-0.000264644	-0.00182691	0.000345106	0.000802507	-0.000132823	0.000485562	-7.80707e-05	3.7813094e-05	0.000567318	-0.000364047	-0.000138445	-0.00113919	-0.00175676	0.00047416	-0.000247655	0.00048074	-0.000209608	0.000203859	-1.64723e-05	0.000375293	0.00417563	0.000336757	-0.000985684	0.000299318	0.000698191	-0.000213454	0.000344058	0.000655104	-0.000421457	0.000703569	0.00194016	-0.0011326	4.3368647e-05	0.000954517	0.000441987	-0.000151815	-0.00019215	-0.000261497	0.000223574	0.000339758	-0.000786079	-4.96615e-06	0.000125188	-0.000621173	-0.000609775	-5.0308e-05	0.00299542	-0.000687834	-0.00038124	0.000396243	-0.000194684	0.00298274	-0.000546749	-3.45739e-05	0.00022374	0.000389086	-0.000787266	0.000837182	0.000483285	6.194343e-05	-0.00288897	-0.000385414	-2.71574e-05	-0.000726678	0.00158933	-3.33604e-05	-0.000244548	0.000134133	0.000869291	-0.000539419	0.000501518	4.3701148e-05	-0.000238359	6.625901e-05	0.00237325	0.000143007	0.00139171	0.000151273	0.00109476	0.000133047	0.000491017	0.00166029	0.00126095	-0.000186999	-0.00258242	0.000400133	0.000857593	-0.00148062	0.00280728	0.000115538	-0.00111135	-0.000607885	-9.00823e-05	-0.00534107	0.00275504	-2.2526e-05	-1.79788e-05	0.000184748	-0.000467616	0.000107558	-0.000492964	-0.00129693	-8.75731e-05	-0.00183827	0.000659839	0.000427943	0.000141069	0.000678208	-0.0011305	0.000540974	-0.000359891	-0.000259027	-0.000944647	0.000465668	-0.000801308	0.000755848	-0.00094611	0.000516524	0.000502298	-0.000262758	0.000158179	0.000963317	-0.000952586	-0.000325423	-0.00127864	0.000156593	-5.07961e-05	-0.000155817	0.000616699	-0.000345877	0.000648101	-0.00169216	0.000115488	-0.000905378	0.00069838	0.000566349	3.0257903e-05	-0.00110637	-0.000679674	1.9412335e-05	-8.57919e-05	-0.000387432	-0.000559256	-0.00217924	-0.000320969	0.000457866	-0.000274396	0.000724308	-0.0018001	0.000292997	9.072949e-05	-0.00236921	-0.00107109	0.000325117	-0.000737977	-0.00126502	-0.000435906	-0.00104974	0.00114133	0.00248066	0.000189911	0.000121524	0.000299222	0.000481132	0.000103417	0.000935654	0.000210206	0.00101507	0.00204301	-0.000266785	0.000994547	0.00125541	0.00036947	-0.000856492	-0.000641204	-0.000513096	-1.00239e-05	4.312943e-05	0.000545694	0.000517629	-0.000265194	-0.000461475	0.000500322	3.9202867e-05	-0.00116828	-0.000373601	-0.000680862	0.000588906	0.000744688	0.00119747	-0.00120323	0.000178926	0.000653749	0.000247451	0.000498467	0.000167706	-0.00308768	-0.00067694	-0.000165657	-0.00105964	-0.000852465	0.000425251	0.00024932	-0.000569003	0.00120334	-0.00126761	-0.000544257	-0.00173863	-0.00239469	0.000861327	-0.000920638	-0.00101412	-0.0011212	-8.04658e-05	-0.00173221	-0.000331262	0.000902962	6.465589e-05	0.000101678	0.000826233	0.000537267	-0.00107683	0.00138136	0.000848447	-0.000267373	0.000775773	0.000963003	-0.00110447	-0.00134811	-0.000122619	-0.000191592	-3.52965e-05	-0.000155837	0.000439606	0.000207537	0.000140027	8.2335086e-05	0.000393432	0.000100792	0.000243884	-0.00265586	0.000197029	-0.000504069	-0.000219774	3.3406584e-05	-0.00100074	-0.000336336	-0.000658153	0.000822412	0.00165903	0.000665704	0.000870136	-0.000346382	-0.000160636	0.000142772	-0.000218884	9.2361144e-05	-0.000808951	0.00154342	-0.000203895	0.000361884	0.000388728	-1.0574e-05	-0.000206439	-0.000971596	-0.000822733	-0.00018753	0.000117953	-0.000216972	-1.66581e-05	0.000757996	0.00160025	0.00204074	0.00101936	-0.00247953	0.000758941	0.000275062	0.00143064	-0.00100629	-0.000509442	0.000662927	-0.000387472	-0.000342883	-0.000116778	0.000881736	-0.00266642	0.00124224	-0.000763208	-0.00026725	0.000858225	-0.000842207	-0.000683775	0.000188948	0.000781093	0.000429137	-0.000286228	-0.000634485	0.000716212	0.000135673	-0.000250928	-0.00139061	-0.000271527	-0.000230575	-0.000517946	-0.000420747	0.00057933	-0.00021448	-0.00108075	9.813698e-06	-0.000556164	0.000511707	-0.00150849	-0.000462553	0.000137803	-0.00134972	0.000823724	-0.000956842	-0.000465837	4.950722e-06	0.00132561	-0.00254513	0.000484098	-0.000238829	-0.00270046	0.000121912	-0.0002677	0.00107651	0.000262192	0.000338824	-0.000946685	0.000158156	-0.000379925	0.00119856	-0.000105454	-0.000498078	-0.000455701	-0.000483473	0.000330455	-0.0010525	0.00124301	0.00177138	0.000288634	0.00100077	-0.000224241	-0.000403021	-2.87734e-06	0.000673882	-0.000648131	0.00185445	0.000670401	0.00224054	0.00103089	-0.00109661	-0.00108901	0.000319219	-0.000558405	-0.000250753	0.000332661	0.000115602	0.000743764	0.00181594	0.00019817	-0.0035365	0.00112574	-0.000155164	0.000812894	-0.000328599	0.000533156	-0.000465426	-0.000455511	-0.00140745	-0.00130608	0.000341216	0.000128762	-0.00135674	-0.000494257	0.000253813	0.000314092	-0.000283258	-0.000864471	-0.000185298	0.00184621	-0.000276312	-0.000187894	-0.000365367	0.000512432	0.00345677	0.00025312	0.000399461	0.000280326	7.070826e-05	0.00112137	0.000796721	0.00126373	0.00119895	9.304546e-06	-0.000430781	0.00103686	0.000190283	0.000242032	-0.000305876	-0.00165486	0.000707545	0.000335331	0.00148005	-0.000180821	-0.000520792	-0.000367926	-0.000218832	-0.00053952	0.000166143	-0.000810316	-0.00084031	0.000310191	9.035254e-05	0.00023381	-0.000292816	0.000109401	-4.65188e-05	0.000759134	-0.000828736	-0.000645611	-9.08243e-05	2.0002231e-05	0.000390992	0.000288034	-0.000331866	-0.000503242	-0.00236316	-0.00268273	-0.000297172	0.00229568	-0.000348174	-0.000613581	7.214579e-05	0.000262559	-0.000337083	0.000645388	-0.000299384	-0.00127018	0.000906558	-0.00106439	6.543853e-05	0.000215514	-0.00142904	6.262223e-05	2.4230874e-05	-0.00181968	-0.000153523	-0.000137212	0.000630416	0.00108775	0.00053486	-0.00076505	0.000188735	0.000131989	0.000277457	0.00042983	0.000845188	0.000113929	-0.000199662	-0.00042902	0.000391661	-0.00158528	0.000245725	-0.00041308	0.000763094	0.000198042	0.00287789	-0.00128866	0.00140253	-0.000408355	0.00132516	-0.00236375	-0.000337826	-7.82767e-05	-2.34601e-05	-0.000181005	-0.00164624	0.00130038	0.00165865	-2.63499e-05	0.000356402	-0.000651999	-0.00120044	-0.000811595	-0.000200518	-0.00117612	-0.00124708	-0.00174034	-1.52161e-05	0.000590063	0.000530578	0.000265038	-0.000671154	-0.000573368	-0.00017569	0.00100568	0.000667348	-3.91071e-05	0.000640189	0.000679313	-0.000196843	-0.000313457	0.000113065	-0.000215183	3.2770728e-05	-0.000401677	0.000875636	-6.34526e-05	-3.85124e-05	0.000478869	0.00147214	-0.000125772	-3.76055e-05	-0.000251142	0.000200634	-5.38853e-05	0.0012263	0.000598258	0.000459182	-6.86919e-05	-0.00179634	0.000482381	-0.000454197	3.3285374e-05	0.000639107	-0.000487099	0.000132643	6.827495e-05	-0.000354439	4.089138e-05	-0.000846356	3.4120305e-06	-0.000100986	0.00039933	-0.000313906	-0.00103498	0.00203381	0.00238213	0.00108154	0.000239301	0.00184525	-0.00125627	0.00252561	0.00149768	0.00275997	-9.94589e-05	0.000171404	0.000105955	0.00124939	0.00140423	0.000533625	0.000713456	0.000180536	-0.000497827	0.000259305	0.000109153	-0.00264363	-0.000297053	-0.000535495	0.000505615	-0.000376625	0.000795346	-0.000535912	0.00134107	0.00048893	0.000208023	-0.000291049	0.000668627	0.000307239	0.000636617	-0.00165091	6.7199326e-05	-0.000303509	5.150224e-05	0.000130058	-0.000220621	-0.00028257	0.00455199	-0.000445922	-0.00131764	-9.42083e-05	-9.08542e-05	0.000192927	0.0010764	-0.000581356	-0.000440718	-1.07772e-05	-0.0012805	-7.12412e-05	-0.0011185	0.000462059	-0.000137302	0.000598981	-0.000352083	-0.000739219	-0.00053265	-0.00174025	0.000807646	0.00102096	-0.000305408	-0.00033088	-0.000531398	-0.000290213	-0.000180037	-0.00075437	-0.00166634	0.000792597	0.00122534	-0.000319961	-0.000987489	-6.38927e-05	-0.00038208	-0.000811695	-0.00193736	-0.000183152	-0.000221314	-0.00140747	0.00231673	-0.000589075	-0.000156445	3.1992315e-06	0.000508262	0.00051115	-0.000448364	0.00114966	0.00209709	-0.000221577	0.000367189	0.000569264	-0.000178945	1.897135e-05	-0.000297959	-0.00145165	-0.00064792	-0.00167106	-0.00033259	-0.000346865	-0.000279343	-0.00040378	4.0253188e-05	-0.000119549	-0.000717178	-0.00034878	0.00060758	-0.000108282	0.00119858	-9.20426e-05	0.0003359	-0.0010427	-0.000689927	-0.000379292	0.000430767	-0.000220294	-2.64781e-05	-0.000577727	-0.000186681	0.000507811	-0.000142684	0.00022093	-0.00394419	0.000122398	0.000271241	0.000144308	-0.000783077	7.681912e-05	-0.00298877	-2.97146e-05	0.000289386	-0.00146193	0.000332689	0.00173698	-0.000327999	-0.00121454	0.000437368	-0.00240459	0.000314382	-0.0012955	-0.00034162	3.837158e-05	0.000313116	4.065121e-05	-0.00138024	-0.000766849	0.00124462	-0.000240368	-9.10725e-05	-0.000277036	0.000551683	0.000422709	0.000301682	0.000878916	-3.94637e-05	-0.000420207	-0.000223179	0.00170759	0.000416723	0.000301674	3.3401984e-06	-0.000515941	0.000349633	0.000504737	0.000764039	-0.00147271	-0.000950646	-0.00252139	-0.00111421	0.00520035	6.6824774e-05	0.000130547	0.000589672	-0.00295924	0.00119917	-5.8662e-05	-0.000417356	0.00119459	-2.5959e-05	0.000996956	-0.00181577	-0.000841558	0.000609856	0.00122897	-0.000397733	0.000199133	-0.000152432	-0.000117789	-0.000623532	-0.000477553	-2.29016e-05	0.000159358	-0.000491304	0.000637085	0.00171774	-6.10902e-05	-0.000190974	-0.000452718	0.000838908	-0.00139256	0.000730368	0.000715516	0.000343212	0.00472064	0.000811552	0.00127726	0.000386169	-0.000799794	-8.50765e-05	0.00146348	-0.00029837	0.000687168	-0.000172641	-0.000207289	0.000114316	-0.000498849	0.000484567	6.5379085e-05	7.946947e-05	0.000195125	0.000512254	0.00397701	0.00303687	0.000499915	-0.00013758	0.0016592	-0.000901526	-0.000947754	-0.000249669	0.000686696	0.00104117	0.000523011	-0.0007359	-0.000661518	-0.00108079	0.000181221	-0.000590769	-0.000215366	-0.00292684	-8.71383e-05	0.00122828	-0.000956135	0.000100358	-0.00114448	0.000216672	-0.00254696	-0.00012722	0.000374264	6.159316e-05	0.00187731	-0.000514424	-0.000261824	-6.84122e-05	-0.000839538	-0.000493918	-0.000594263	-0.00105355	-0.000146716	-0.000588522	0.000146999	5.200008e-05	0.000145574	-0.00147731	0.0002082	-0.000797999	0.000971879	-0.000319052	1.7115452e-05	-0.000625806	-0.000171786	0.000319257	-2.16998e-05	-0.000146519	0.000825327	-5.36673e-05	-0.00019768	0.00196046	0.00035722	0.00251821	-0.000428915	0.000117122	-0.000311129	-0.000453368	6.856953e-05	0.000637913	-5.93136e-05	0.00226803	-0.00046525	-0.000177724	-0.000603734	-0.000346522	0.00096375	0.000655395	-0.00139907	-0.000303081	0.000123268	-0.000193246	-0.000221425	-0.00164504	0.000807707	-0.000121707	-0.000302455	-0.00071226	0.000721777	0.00151069	0.00133611	-0.00570688	0.00253244	-0.000849533	-0.000555989	-0.00084828	-0.00062787	0.000448389	0.000202298	-0.000396906	-0.00020223	-0.000239773	-0.00104848	-0.0012377	-0.00179515	0.00194852	5.0012727e-06	0.00236517	-0.00209483	5.0896346e-05	0.0010669	-0.00129752	-0.000337319	-0.00068896	0.0015327	-0.000124004	0.00174201	0.00209094	0.0027473	0.00181481	0.00196814	-0.000794563	-0.000832544	-7.10403e-06	0.000100491	0.000730227	2.6706303e-07	0.000183031	-0.00121797	-0.00128131	0.00193897	0.00038261	-0.000263131	0.00158488	-0.00108107	-0.00182141	-0.000402123	-0.00178399	-0.000337735	0.000353751	-0.00191017	-0.0010744	0.000549144	-0.000216791	-0.000626428	-0.000100867	0.000200236	0.000707302	-0.00092876	-0.000422988	0.000221977	-0.000795857	-0.00100439	-0.00013711	0.000737011	0.000407549	-1.05476e-05	-0.00139543	-0.000988108	-0.000780626	-0.000438521	-6.58738e-05	0.00347038	0.000659216	0.00116985	0.000677452	0.000426424	-0.000933692	-0.00121835	-0.000186989	0.000332603	-0.00130399	-0.00091532	-0.00139595	-0.000144016	0.000388607	0.000690967	-0.00118166	0.000103708	-9.44387e-05	-3.88153e-05	0.00131161	-6.9055e-06	0.000120413	-0.000191242	-0.000986923	-0.000309655	0.000714173	-0.000400519	-0.000463968	0.00171529	0.00116274	0.000882851	0.000389951	0.000423235	-0.000578458	-0.000478391	-7.97393e-05	0.000686035	-0.000241307	-0.0014175	-0.000930988	0.000475242	0.00222429	-3.0053e-06	-0.000386701	0.00117179	0.00181253	-0.00354613	0.000791993	-0.000335355	-0.000406589	-0.000842348	-3.50016e-05	0.000915225	0.00117333	-0.000835754	0.00122617	4.0164083e-05	0.00163202	0.00148475	0.000473716	-0.000783254	0.0012405	0.000650316	-0.000231764	-0.000522309	-0.0026021	-0.00144761	-0.00101781	0.000565271	0.000364584	0.00136531	0.000630003	-1.46025e-05	0.000632534	-0.000397481	-0.00179642	5.9873546e-06	-0.00305763	0.000444382	2.2338692e-05	-0.00222341	0.000368315	-0.000327821	0.00120516	0.000885697	0.00149417	-0.00047458	-0.000609189	-0.00190146	-0.000196354	0.000690457	0.000752862	-0.000174721	0.000759563	0.00106738	0.0026869	0.000207063	0.00179754	-0.000210017	0.000530277	0.000626001	0.00393847	-9.11859e-05	0.000322515	-0.00143303	-0.000372626	-0.00151089	0.000295407	0.000433196	-0.000496327	0.00080834	-0.00211987	0.000678752	-0.000972435	-0.00435163	-0.000233074	-2.15744e-05	-0.000307303	-0.00100105	-9.66243e-05	-0.00195226	3.1053885e-05	-0.000572457	-0.000370764	0.000231998	2.8091305e-05	-0.000133257	1.9293284e-05	-0.000401963	0.000858286	-0.00157794	0.000772884	0.000310706	-0.00125389	0.000847961	0.00120914	-0.00151353	0.00045987	0.000780625	-0.000184366	-0.000299288	0.000125991	0.00111296	0.000237599	0.000368796	0.00089179	0.00100437	-0.000479655	0.00102234	0.000156529	-0.00180909	0.000287337	-0.000699901	-0.00127599	-0.00035168	0.0013445	0.000183488	0.000180392	-8.83e-05	-0.000270419	0.000761058	-0.00161485	0.00204628	0.00361271	-0.00140601	0.000365744	-0.000170354	-0.00127869	3.934354e-05	-0.00139622	0.000240987	-0.000828493	-0.000996191	0.000724536	-0.000236509	0.000435948	-0.000577199	0.000823769	0.00177815	0.00109058	0.000304719	-0.000289169	0.000259138	-0.000215444	-0.000319565	-0.00323632	0.000768291	-0.000410525	0.000290878	-0.00409372	-0.00156301	-0.000498221	0.00012506	0.000773052	0.00250344	0.00467587	-0.000759186	0.000815728	-0.000620419	-0.000349773	-0.000288725	0.000404345	-0.000203348	-0.00183029	0.000434232	-0.00126333	-0.000611653	-0.000599551	0.000101288	-0.000263315	0.00149549	0.000905779	-8.8459e-05	0.000509902	-0.000391732	0.000646897	-0.000455896	-0.00194005	-0.00209552	-0.000308965	0.00106887	0.00130314	-0.000611023	-6.02742e-05	-0.000663624	-0.000286736	3.9883007e-06	0.00141671	0.000494016	-0.000112469	0.00105936	8.0423866e-05	-0.000596841	-0.00107661	-0.000671741	-0.000631773	0.00123912	-0.000738543	-9.50532e-05	-0.00126383	-0.000298637	-0.00199376	-8.04153e-05	-0.00106424	-0.000996226	-0.000571017	0.000800615	0.000651132	0.000201173	-0.000347414	0.000146626	-0.000134256	1.537921e-05	0.00122324	-0.0011072	0.000594435	0.000595049	0.000503926	0.000144639	-0.000515064	-0.00145269	0.00184513	-0.000614351	0.000112902	-0.000669713	-0.000575153	-0.000144423	0.000144715	0.000811521	0.000237404	-0.000253368	-0.000889611	0.000267567	2.5146797e-05	-0.000814622	-0.000577334	5.3366817e-05	0.00114225	0.00405517	-0.00135323	0.00257916	-0.00025199	-0.0011335	-0.000879005	-0.000718201	-0.000136642	0.00179855	-6.09385e-05	-0.00027637	-0.000285333	0.000707383	-0.000379243	0.00120471	-0.00226748	-0.00165742	-0.000820572	0.000956348	0.00103374	0.000273723	0.00120449	0.000723091	0.00108219	-0.000472193	0.00110101	-0.000166116	-0.00139183	-3.99642e-05	-0.000158181	-0.000907748	-0.000352544	-0.00229847	-0.000489288	0.00144191	-0.000474163	-0.00170052	-0.000283732	-0.000464017	-0.000510287	-0.00104014	-0.00058043	0.000840957	0.00238732	0.000645175	-3.09156e-05	-0.00121529	0.000412239	-0.000742803	-0.000506441	-6.52207e-05	-0.00118693	-0.00041524	0.000384584	-0.000254899	0.000927928	0.0022913	0.000302123	0.00233474	-0.000881664	3.192592e-05	8.650114e-05	0.000200411	0.0015459	-0.000643994	-0.000569152	0.00198083	0.000400714	-0.000484107	0.000198156	-0.00143575	0.000426135	0.000185786	0.000776548	-0.000119294	-0.00029545	0.000248571	-8.84013e-05	-0.000168348	-0.00015915	0.000814257	0.00110408	-0.000520155	0.000110145	-0.000536642	0.000385459	-3.54045e-05	-0.000218293	-0.00178456	-0.000197833	-0.00133316	0.000356677	0.0032304	0.00163556	0.000950519	0.0006358	0.000118107	0.000631991	-0.000482514	0.00145237	0.00020625	-0.000500772	0.000722563	0.00032818	0.00298307	-0.000613744	0.0023506	0.000529885	-0.000748458	0.000620343	0.00220912	0.000536376	0.00270911	0.000443275	-0.000909724	0.0019487	0.00102416	0.00070515	-0.000967891	4.8223057e-05	0.00216546	-2.86125e-05	-0.000126201	-0.000371664	-0.000629466	0.000349611	-0.00103141	-0.000805402	0.000147489	2.4006551e-05	-0.000962254	-4.14897e-05	0.000810007	-0.000889881	-0.000268509	-0.00124487	0.00168185	-0.000514028	-0.000384213	0.000161381	-0.000728342	-0.00084997	-0.000392231	0.000367349	-0.000454556	-0.00102555	-0.000812361	-0.000947031	-0.000389642	-4.4721e-05	-0.000587225	-0.00105185	0.000350853	0.000161077	0.000212197	3.8551323e-05	-0.000396634	-0.000132286	-0.00160273	-0.000640626	0.00159186	-0.000843361	0.00169673	0.000734788	-0.000294558	0.000223308	0.000253045	-0.004238	0.00155211	-0.000698747	-0.000546114	0.00245202	-0.000749634	0.00193881	-0.0016793	0.000187866	-0.000443014	-4.24076e-05	-0.000249526	-2.73722e-05	-0.00235448	0.000447605	-4.87468e-05	-0.000317846	0.00112524	0.000730228	-0.000254011	0.000167059	-0.00128066	-0.000910816	-8.04e-05	0.000588175	0.00045303	0.000737648	0.00115929	0.000946708	0.000595363	0.000160129	0.00239569	-0.00120059	0.00133237	0.000139077	0.000648407	5.330716e-05	-1.96783e-05	0.000826348	5.412419e-05	-0.000945789	-0.00148927	-0.000350857	0.000668629	0.0013807	-0.000394474	0.000879547	-0.00217877	0.000200088	0.000359654	-0.000221935	1.0759419e-05	-4.05492e-05	-0.000573789	-0.000528075	0.000627399	0.000314508	0.000976991	-0.000420785	-0.000260244	0.00137188	-0.000513375	0.000227655	0.000212228	-0.000406521	0.000210689	0.000411751	-0.00295092	-0.00051026	0.000189568	-2.39363e-05	-0.00184082	0.000145514	0.00139016	-0.000970376	-0.000592454	-6.36997e-05	0.000751145	-0.000234419	-0.00123691	-1.6338e-05	-5.53249e-05	-0.000108923	6.869273e-05	0.000232754	0.00107393	0.000639301	0.00109473	0.000266228	-0.00100021	-0.000214069	-0.000207728	-0.00167995	0.00011597	-8.87071e-05	0.000408805	-0.000461035	-0.000386546	0.000264654	-0.000257621	-0.000437937	5.12668e-05	0.000277004	0.000420292	0.000788689	0.000572285	0.000518449	0.00045092	0.000493987	0.000111786	0.0011282	-0.00206624	0.000816578	0.00010146	0.000999451	-0.00218912	0.00039478	0.000351212	0.000749991	0.000117382	0.000400091	-0.0005676	-1.72228e-05	-0.000565536	0.00149328	0.000762387	-0.000195173	-0.000748414	-0.00107055	-0.000379616	-0.00213154	0.000798424	-0.00059672	-0.000742228	-9.40425e-05	0.000859659	-0.000249498	-0.000998629	-0.00121747	0.000332194	-0.00210891	0.000116936	-0.000321387	0.000288935	0.000723451	-0.000258436	0.000896548	1.4479906e-05	-0.000940208	-0.00161987	-0.000533602	-6.31461e-05	0.00033919	-0.00369262	0.000541646	-0.00101266	0.000130519	0.000903788	0.00159304	0.00083887	-0.000614327	-0.000351884	-0.000516392	0.0011747	-0.00093535	-0.000863042	-0.00182677	0.00132769	-7.92729e-05	0.000887719	0.000121279	0.00105977	0.0012407	3.4585493e-05	8.728774e-05	-0.000199983	0.00105248	-0.000470171	0.000220007	-0.000259363	0.00160316	0.000702439	0.00030581	0.000451838	-0.000335132	-0.00195496	-0.000217416	0.000958153	0.000309302	-0.00016287	-0.000137882	-0.00162534	0.000469378	-0.000553843	0.000381353	-0.000241331	-0.00303812	0.00123019	-0.000229504	-0.000569069	0.000480343	0.000990897	-4.13975e-05	0.000403053	0.000118581	9.079947e-05	0.000353221	0.000851305	0.000961286	-0.0010279	-0.00114391	0.000414656	0.0013338	-2.43509e-05	0.000798408	0.00338652	-0.000457428	-8.89632e-06	-0.00154107	0.000995293	0.00041421	0.000691955	0.0017814	0.00164814	-3.49054e-05	-0.000164168	0.000903215	4.8311176e-05	-0.000195703	-0.000516928	0.00380696	-0.00104064	-0.000574449	0.00115946	0.000339611	-1.68624e-05	0.000344327	0.00148337	-0.00116238	0.000524216	0.00210446	-0.000301618	-0.000131619	-0.00056972	0.000329386	0.000690779	0.000243453	0.000664887	-0.00225483	-0.000771061	0.00036269	0.000257753	-0.00089022	0.000440151	0.000638138	8.868424e-05	1.2328386e-05	0.000796504	-0.000906732	-0.00177168	0.00106089	-0.000911565	-0.000982902	-0.000494586	-7.01685e-05	-0.000666577	0.000552009	-0.000738931	-0.000725987	0.00122212	0.000576053	-0.000241507	-0.000885771	-0.000127545	0.000109651	-0.000372124	0.00193865	0.000668628	-0.000460491	-0.0001837	-0.000430025	-0.000107167	0.000751994	-0.000659352	0.000180613	0.000144351	-0.00051476	0.000139054	-0.00141506	-0.000708324	-0.000284863	-0.000584058	-0.000133768	-0.000806207	0.000946805	-0.00168155	-0.00110018	0.000245305	0.00155483	-0.000121175	0.00271239	-4.14243e-05	-0.000439766	0.00110601	-0.000346186	0.000791632	-0.00026447	-0.00048937	-5.46053e-05	-0.000193394	-0.000282115	-0.000308402	-0.000245646	0.00141649	-0.000980531	-0.000215999	0.000123064	-0.00018201	6.9163696e-05	-0.000154492	0.00180041	0.000920063	-0.000237871	0.000483414	0.000896355	-0.00182059	-0.000464902	-0.000500409	0.000353088	-0.000177876	-0.000533083	-0.000127376	-0.000579124	0.000164464	0.000206922	0.000255796	-0.000558139	-0.000407089	-0.000850344	-0.000515343	0.000451288	-0.000338595	-0.000988586	-0.000580011	-0.000382954	0.00153226	-0.000107544	-0.00047517	0.000594794	-0.000449117	-0.000414897	0.000171329	-0.00103497	-5.97434e-05	-0.000429579	-0.00105749	-0.000407093	-0.00197632	-0.00197093	0.00198816	-0.000843138	-0.00388606	-0.00169969	-0.00194989	-0.00164669	-0.000443985	0.00122991	-0.00155982	6.1567307e-06	0.00597171	-0.00179553	0.000767761	0.000765059	0.00145629	-0.000612241	0.000257329	-0.000662035	-0.000440348	-0.00029036	-4.72752e-05	2.775369e-06	0.000905814	-4.23012e-05	0.000296267	-0.000816795	-0.000690732	-0.000392319	2.0411382e-05	1.0638442e-05	0.000255577	0.00112557	-0.000466785	-0.00218996	0.000383261	-0.000685931	-0.00243256	-0.00153282	-0.000134398	0.000218	0.00272652	0.00134052	0.000162586	0.00146494	-0.000864625	0.000725225	0.000657464	0.00161823	-0.000908732	9.633436e-05	-0.000145378	-6.11826e-05	0.00149909	-0.00174768	-0.00124002	-8.79659e-05	0.000641575	-0.000465585	-0.00106842	0.00175586	-0.00152117	-0.00256285	0.000945115	0.00210507	-0.00049801	0.000164817	-0.00186654	-0.000538138	-0.000560267	-0.00154054	0.000668266	0.00189676	-0.000102571	-0.00020234	-9.0009e-05	-0.000130623	-0.00129527	-0.000710608	-0.000199771	-0.001384	0.00111443	-0.000287197	0.000311319	-0.000789923	0.00043603	0.000589322	0.000508417	-0.000661307	-0.0033115	-8.23532e-05	-0.00221176	0.000786542	-0.000900308	0.000846824	0.00356705	-0.000364626	0.000539203	-0.00255838	-0.0014865	-0.00244712	-0.0033504	0.00163362	0.000661056	-0.00036708	-0.000562924	-0.00109447	0.000781832	-0.000244894	0.000123004	-0.000663476	-0.00107607	0.000592112	0.000728487	-0.000188895	6.7300025e-05	0.000210951	0.00353441	-0.000179003	0.000530052	-0.00135445	0.00174068	0.000533945	-0.000277028	-0.00132198	0.00138392	0.00248499	0.000891044	-0.00177285	2.7238228e-05	0.000612126	-7.31585e-05	-0.000322702	-0.000295652	-0.000766334	0.000484731	-0.00011398	-0.000726891	8.1331615e-05	5.7096608e-05	-0.00219964	-0.000260811	-0.00351168	0.000166093	2.476967e-05	-0.00126424	0.000387311	-9.76857e-05	-0.00100391	-0.000394171	0.000246464	0.00106862	-0.000183457	0.0010469	-0.000569012	-5.83676e-05	-0.00138696	-0.0014711	-3.37264e-05	-0.00229329	0.000121967	0.0009159	-0.000160818	-0.000167056	-0.000464081	-0.00176752	-0.000131921	-0.000232468	-0.000957944	-4.39312e-05	-0.000858021	-0.000530184	0.00832392	-0.00113364	-0.00044818	-0.000831461	-0.00173689	-0.000641201	-0.00177454	-0.000574191	0.0021314	-0.000806017	-0.000733045	0.000207343	-0.00126085	0.000265771	-0.000409589	-0.000285704	-0.00209631	-0.00049157	-0.00287771	0.00259479	0.000193591	0.000162827	-0.00187386	-0.000179813	0.0010204	-0.00199189	0.00018746	0.000289391	-0.000403935	-0.000397494	2.8874258e-05	-0.00210821	0.00019088	-0.00114902	-0.00115417	-6.34128e-05	0.000476581	-0.000527762	0.000916319	0.000787784	-0.000425438	-9.51309e-05	-0.000144991	0.000843125	0.00167793	0.000871507	-0.000236081	-0.000405327	0.000797649	0.000636122	-8.69127e-05	0.000940332	-0.000364653	-0.000293892	0.000460645	0.000855408	0.000321879	0.000156175	-0.00025617	-0.00059695	-7.21627e-05	0.000927092	-0.000476542	-0.000460345	-0.000832473	-0.000317368	0.00168385	-1.86167e-06	-0.000826254	-6.32093e-05	0.00119491	-0.000263547	0.00450376	-1.90902e-05	-9.01741e-05	0.000308042	-0.000560939	0.00238118	-0.00106209	-4.71064e-05	-0.000864016	0.000582102	-0.000658464	-0.000238946	0.00111047	0.00133117	-0.000603284	-0.000358758	-0.00250067	-0.000904514	0.00189948	0.000836628	0.000624102	-0.00137773	0.000754603	-0.00090674	-0.000635906	0.00121754	-0.000422281	-0.0015685	0.00622561	-0.000345627	6.984397e-05	-4.65308e-05	0.000324036	-0.000737846	-5.14443e-05	0.00192487	0.000970862	-0.00210484	0.000399926	-0.000402104	0.000417392	0.000239084	0.0017319	8.220772e-05	0.000703988	-0.000817956	-0.000122414	0.000279672	0.000144727	-0.000295155	0.000893535	-0.000305608	0.00127442	-0.00153726	-0.000189962	-0.00066039	0.00150281	0.000943399	-0.00102268	0.0012679	-1.78022e-07	-0.000346597	0.000249202	0.000888406	-0.00024359	0.00081557	0.000968791	0.00130809	-0.000384502	0.00159725	0.000604379	0.000370792	-0.000262268	-0.000696158	-0.00101987	0.000711635	0.000448529	-0.00101609	-0.000112596	-0.00130558	-0.000559337	-0.00100451	0.000351048	3.102739e-05	-0.00024977	-7.67482e-05	-0.000170367	-0.000332744	0.000607342	-0.000574435	-1.35644e-05	0.000281968	-0.000378347	-0.00178309	-0.000107207	-0.000532439	-0.000384068	0.000427047	0.0042636	0.00356744	0.00240354	0.00100019	-0.000793575	-0.00029098	0.000319496	0.000217763	0.000110794	0.00086896	0.000840423	0.000639555	0.000674481	0.00034695	0.00106834	0.000173029	-0.000378225	-0.000292087	0.000538323	-0.000229159	0.00086095	-0.000314999	0.000676746	-0.000263138	0.000477964	0.000884482	-0.000459276	0.000595567	0.00143853	0.000272045	-0.000587125	0.000300389	-0.000468544	-3.42245e-05	0.000179133	0.0023054	0.000924749	0.00106775	0.000819688	0.00111815	0.00356551	0.00163923	0.000556345	0.0016963	-0.00114486	-4.69119e-05	-0.000329847	0.000356564	-0.00025301	-8.92097e-05	0.000656682	-0.000314456	-0.000243049	-0.000446866	-0.000357839	0.00141584	-0.000889921	0.00072428	-0.000882499	-0.00174839	-0.000390667	0.00177002	0.00123202	0.000262445	-0.000828306	-0.00158756	-0.000342013	-0.00186124	0.000506502	0.000647628	-0.000462496	-0.000436439	-0.00299503	-0.00158187	-0.000429281	-0.000420088	-0.000186188	-0.00274817	0.00253718	0.000265685	1.5798832e-05	-0.000142847	-0.000373431	0.0018135	-0.00062059	0.000549309	0.000209545	0.00127671	0.00142834	-0.000263237	0.000270436	-0.000465707	0.00181938	-0.000313326	-4.51719e-05	-0.000198243	-0.000599595	0.000198698	0.00143385	-0.00035384	2.3507206e-05	-0.00223262	0.000463872	-0.00189869	-3.00923e-05	-0.000121178	0.000901228	0.00242318	-0.000366285	0.00174812	-0.000700781	-0.000117462	-0.000744462	-0.00175862	-0.000568234	-0.000102557	-0.00132822	-0.00183662	-8.31929e-05	0.000887163	-0.00114985	0.000683227	7.454858e-05	-0.00010122	0.000354606	-0.00028453	-0.00100291	-8.72357e-05	-4.31227e-05	0.000216992	0.000691609	0.000814062	0.00147712	-0.000152813	0.00113651	0.000426819	-0.000805001	-0.00146598	-0.000538178	-0.000210081	-0.00055712	-0.000454971	3.9474508e-05	-0.00169013	0.000758785	-0.000238711	-0.000278163	0.0020404	-0.000444774	-0.000120148	-0.000314792	0.00126834	0.000114961	-0.000427788	-0.000595136	0.00137289	-0.0020191	0.000113899	0.000459588	0.00124619	0.00114184	-0.00177739	-0.000102366	-8.66582e-05	0.000273717	-4.39649e-05	0.000699627	-0.000737226	-0.00196509	0.00186989	0.00136377	0.000452568	0.000174517	-0.000799126	0.000996124	0.000377423	0.000807832	-4.50137e-05	0.00034677	0.000506668	-0.000767371	9.838652e-05	-0.000207099	3.216214e-05	-0.00220009	-0.000434013	0.000202963	-0.000741804	0.000874532	-0.000784372	0.00214746	0.000561111	-0.000461199	-0.00162397	0.000640222	-0.000476383	-0.00244285	-0.000252184	-6.27277e-05	5.1694362e-05	0.000334505	-3.08433e-05	-9.84606e-05	0.00108067	-0.00147101	0.000835239	0.000446479	-7.41019e-05	0.00106139	0.00023052	0.000306085	-0.000291016	0.000479549	0.000865563	0.000442442	-3.44455e-05	0.000966584	-6.68551e-05	0.000665758	-0.000454327	6.892734e-05	-0.000909076	-0.000842382	0.000288773	-0.00126475	0.00125207	-0.000849814	0.000940956	-0.0014919	0.000243625	-0.000621104	0.00214848	-0.00165425	-0.000451577	-0.000691903	-0.000549118	-0.00017644	-5.34544e-05	-0.000616887	0.00122965	7.909759e-05	-0.000166542	-0.000232408	0.000220932	0.000758273	-0.00216242	-0.000415296	-0.000439849	0.00199387	2.0148764e-05	0.00140619	-0.000541614	-0.000376785	-0.000683879	0.000324756	0.000228701	-0.000955695	-0.00210818	-0.00249239	-0.00174958	0.000629704	-0.00143932	0.000145031	0.000317231	0.0012577	-0.000771351	0.0024159	-0.000232545	0.000511299	-0.00101713	0.00200483	0.000460182	0.000533272	0.0034958	0.000179236	0.00036205	-0.000429455	0.000426631	-0.0008981	0.00129332	5.5320874e-05	0.00122591	0.000728544	-0.00109646	-0.00274437	-0.0011644	-0.000238064	-0.000123218	-0.000723061	-9.96684e-06	0.000994085	-0.00056431	0.000619267	-0.000550573	0.000607449	-0.000187162	-0.000775839	-0.00101459	-0.00021756	0.00021974	-0.000150891	-0.00264734	-0.00128344	-0.00136189	-0.00157664	-0.00166244	0.00226133	-0.00206378	-0.000655833	-0.000259105	0.000520332	-0.000430117	0.000423616	-0.000828507	-0.00191147	-0.000967261	-0.000759959	0.000605335	-0.00444204	-0.00123654	0.000171654	0.000197579	0.000450218	0.00136704	0.000411908	0.000705264	0.000997126	0.000704516	0.000202687	0.000560574	-0.000887332	-7.44168e-06	0.000952557	0.000877527	0.000300676	0.000269437	0.000627462	0.00115983	0.000256424	-0.00126024	0.00188235	-0.000183221	0.00179705	-0.000291868	-0.00205624	0.000716762	-0.000227959	5.1899442e-05	-0.000673326	-0.000152054	4.7242334e-05	-0.000221077	0.000896237	-0.000300262	-0.000584005	-0.000300709	-0.00165301	-0.000438133	-0.000198989	0.00141582	-0.00104409	0.000643807	-0.000136298	0.000682583	-0.00113609	0.000182382	-0.000100116	-0.000568052	0.00134207	4.88299e-05	-0.00120802	-4.22769e-05	-0.000243786	0.000285628	0.00108817	0.00185344	0.000597072	0.00116732	0.000157533	0.000387926	-0.000114046	-0.00114781	-0.00112474	2.5885613e-05	9.404086e-05	0.00231424	-0.000262887	-0.000637631	0.00163092	-0.000621396	-0.00135748	-0.000194778	0.000808577	-0.000192217	0.000889634	0.00154138	0.000431188	3.26937e-05	-0.00244421	-0.000661889	0.00185146	-0.000195017	0.000653465	-0.00124305	0.00047245	0.00160958	3.8304875e-05	0.00013735	-0.000772162	-4.07713e-05	-0.0011589	0.00118479	-0.00085666	-0.00212636	-0.00149594	0.000629558	0.00101755	0.00149488	0.00200786	0.000618846	0.000768185	0.00122706	-0.0011834	3.5227647e-05	-8.61308e-05	0.00154889	-0.000714095	4.2625506e-05	0.00269195	0.000742564	0.000320771	-0.000129799	0.000287901	0.000551708	-0.000617929	0.00101894	0.000149414	-0.000471221	0.000834393	0.000564741	4.9506187e-05	0.00236094	-0.000973616	0.000256672	0.00141842	0.000236475	0.000562156	0.000573214	0.000320381	-0.000548749	-4.3466e-05	0.000827078	0.0014087	0.000763583	-0.00141757	-0.000456326	0.00121516	0.000826249	0.000241286	-0.00112615	0.000939532	0.00101313	0.00064618	-0.000139956	-0.000841564	-0.00250148	0.000474671	0.0011447	0.0038985	0.000160195	-0.000646285	-0.000350035	0.000549381	-0.000220123	0.000286555	-0.000956285	0.000478823	-0.00071895	-0.000708993	0.000576349	0.00110126	-0.00010439	-0.00198002	-0.00165646	-0.00222222	0.000355491	0.00176711	-0.00102162	-2.13675e-05	1.28575375e-05	-0.000362927	0.000167627	0.000689797	0.00153846	-8.28702e-05	-0.000243158	0.000654604	-0.000334415	-0.000357671	-0.000368796	-0.000246248	0.00160244	0.000167254	-0.000110718	0.000352366	0.000638146	-7.34735e-05	0.000332141	7.851804e-05	-0.000405856	0.00121727	0.000756338	0.00180486	0.00108234	0.000119569	0.00165235	-0.000203804	-0.000555684	-3.46905e-05	-0.00049155	0.000499151	-0.000748374	0.000284022	0.000781434	0.000847379	0.00292182	0.00347993	-0.00104922	-0.000429422	-0.000444271	-0.0030609	-0.0017027	-0.00075593	-0.000637379	-0.00243334	-1.36063e-05	0.000942324	-0.000283216	-0.000499247	-0.000236417	-0.0016914	-0.000729575	-0.000199413	9.119948e-05	0.000307705	-0.000841206	-0.000618074	-0.00115941	-0.00328619	0.00220986	-0.000320283	0.00152233	-0.000248968	-0.000414973	-0.0017241	0.000159491	-2.18995e-05	-8.52671e-05	-0.000781771	-0.00027721	5.602873e-05	-0.000417743	-0.00105072	-0.000383674	0.00189212	0.000428765	0.000223012	-0.00254997	-0.00183907	0.000919557	0.00283424	-0.000481808	-0.00119123	0.00173117	-3.58348e-06	-0.000827047	-0.00159106	-0.00180507	-0.00080613	-0.000997729	-0.000145329	-0.00149481	-0.0013785	0.000417831	0.000790978	-0.000850772	-0.000419101	-0.000162845	1.89052e-05	-0.000835199	0.00098263	0.000299635	0.000340872	7.590767e-05	-0.000942117	0.000659373	0.000687319	0.000373729	0.000354171	0.00107781	-0.000317759	0.000562742	-0.000245489	-0.000118218	-7.44751e-06	0.000285547	-0.000116759	-0.000225082	0.00172516	0.000398025	-0.00118415	-0.000637839	-0.000503926	-0.00131064	0.000271839	-0.000454521	-0.000885722	0.000250709	-0.000530754	0.000254845	0.000372355	0.000150248	0.000375188	-0.00112746	0.000187716	0.0010703	0.00162458	0.000242467	0.000139428	-3.16312e-05	-9.96201e-05	-0.000157283	-7.15291e-05	-0.000612965	0.00091264	0.000403513	-0.000135605	0.00126124	-0.000356456	-0.000792139	-0.000337706	0.000671486	0.00165202	-0.00152648	-0.00108773	0.00103932	-0.000310569	-0.00403184	-1.66111e-05	0.00137597	0.00144085	0.00116459	0.000168573	-0.000147408	-0.000983476	-0.000598747	0.000921674	0.00160366	0.00112929	-0.00116793	0.00139032	4.1526902e-05	0.000401514	-0.00122873	4.5467103e-05	0.00139463	-0.000988265	-0.000196716	-4.22912e-05	-0.000824014	-0.000834091	0.000323002	-0.000219625	2.3227454e-05	0.00022137	0.000267869	-0.000210054	0.000926802	0.000344903	-0.00070282	-0.000137945	0.000564996	-6.73569e-05	0.000488436	-0.00117543	-7.73382e-05	-0.000526874	-0.000358738	0.00028245	-0.000478589	-0.000746524	-3.75387e-05	-0.000297588	-0.00134188	0.000390303	0.00033826	0.000686855	0.001059	0.000124444	0.001245	0.00195671	0.000289418	-3.75776e-05	-5.15068e-05	-0.00104067	-0.000794211	0.00130819	-0.00174763	0.000398607	-0.000386985	0.000240917	0.000141787	0.00153474	-0.000873303	-0.00031364	-0.000840312	0.00055674	0.00167952	-0.00093921	6.0961345e-05	0.00103601	-0.000211964	-0.000616405	-6.73972e-05	0.00351672	-0.000233478	-0.00183043	0.000515305	-0.00158234	0.00118333	0.000410136	0.00118999	-0.000758036	-0.00100949	-0.000471546	-0.000565731	-0.00135748	-0.00113695	0.00291339	0.0013953	-0.000934201	-0.00129699	-0.000613157	0.00315835	0.00188897	-0.000289467	0.00261056	0.00025709	0.00160267	0.00039846	-0.000583569	0.00208766	-0.00132187	-0.000185022	-0.000130846	-0.000205003	0.00035658	-0.000877595	-0.00136061	-0.000261892	0.000132362	-0.000390453	0.000258707	-0.00127648	4.3872675e-05	-0.000347882	-0.000630695	0.00128037	-0.000848403	-0.000522172	0.000430376	0.000378423	-0.000218588	-0.000954413	-0.00044697	0.000660193	0.000448083	0.000190355	-0.000299033	-0.00192552	-0.00107576	-0.000720425	0.000563765	0.000561287	-0.000540604	-0.000798322	-0.000707597	-0.00082283	-0.000784608	0.00030066	0.000271725	-0.000366352	-0.000317268	0.000285186	-1.06873e-05	-0.000340635	-0.000857408	-0.000598814	5.917708e-05	0.000206732	0.000148088	0.0018323	0.000385873	0.000568509	-0.000119475	0.00071453	-0.00137382	0.000721377	-3.30824e-05	0.000615636	0.0006737	-9.78584e-05	0.00117777	-0.000194295	0.000412928	-0.000157135	0.000837316	0.000346399	0.00100048	0.000354004	-0.000970832	-0.000973131	0.00161599	0.000269075	0.000439415	0.000683675	0.000949486	-0.00168573	0.000599751	0.00147657	-0.000256758	-0.000524784	0.000654111	0.000973511	0.00234337	-0.000156454	0.00241599	0.000847978	8.940219e-05	0.000166303	3.8045153e-05	-0.000887052	-0.00129769	-0.000297697	1.4907937e-05	0.00112894	-0.00047572	0.00135392	0.00263962	-0.000314762	0.0010041	0.000929313	0.000332911	-0.00204694	0.00110553	0.000293576	-0.000213773	0.00113634	0.000506081	0.000439609	0.000397132	-0.000493871	0.00075107	0.000489412	-0.000701039	0.000502739	0.000932363	-0.000504675	-0.000136458	-0.000615726	-3.41502e-05	-0.000117158	-0.000219957	0.00133336	0.000386641	-0.00032134	4.6160418e-05	0.000683219	0.000303147	-0.000822721	0.000361819	0.000322355	-0.0019271	-0.000585457	-0.00245574	0.000634227	0.00132461	-0.000282366	-0.000336339	-0.000266857	-0.000220807	-0.000464892	-0.00114619	-0.00109775	0.00110246	-0.000211904	-0.00095077	-0.000788939	-0.000801751	0.0003653	-0.000469732	0.0010561	0.000744258	-0.000568541	-0.000296245	0.00049897	0.0016883	0.00100213	-0.00161794	0.000213526	0.00269465	0.000948889	-0.00126112	0.000525204	0.000371066	0.0017502	0.000198734	-0.00194628	0.000917691	0.0016866	-0.000522942	0.000141419	-0.000197873	0.00185319	-0.000233779	0.000325927	-0.000189194	0.00151589	0.00180643	0.000570998	0.000396422	0.000743284	0.000636022	-0.00055105	-0.00306533	-7.82654e-05	-0.00077056	-0.00131145	-0.00107063	-0.000329296	-9.97864e-05	-2.37692e-05	-0.00012013	0.000577686	0.000976701	-0.000322814	0.000523725	0.000932561	-0.000125834	-0.000408646	0.000176692	-0.0031269	-0.00107936	0.00199324	0.00141524	-0.000205807	0.00532746	0.000600622	0.000397402	-0.000656756	-0.000265295	-0.000556356	0.00177442	0.00218545	-0.00129475	0.00107576	0.000964143	0.000225782	0.000637267	0.000194552	-0.000482445	-0.000176115	0.000990475	-0.000893704	0.00186791	0.000485271	-0.00151839	-0.00376651	-0.00256556	0.000417914	0.000809301	0.000694002	-0.00053349	3.277219e-05	0.00225049	0.00906097	-0.000647601	-0.00047878	-0.000590965	0.000107957	-0.000214763	-0.00152635	0.00106726	-0.000874981	0.00162175	0.000447691	-0.00037356	-0.000788257	-0.000680618	-0.000262318	-0.00123183	0.000220771	-0.000393077	-0.000907525	-0.000444025	-0.00062695	5.2994128e-05	0.000314062	-0.000389371	0.0008938	-0.00031259	6.557841e-05	0.00181744	-6.85767e-05	-9.72143e-05	0.00276739	-0.00191469	-0.000623101	-0.00239747	-0.000280398	0.0013252	-0.00117787	-0.00171209	-0.00187792	4.314953e-05	-0.000513824	-0.00132343	0.000213631	-0.00021426	0.000620343	0.000755187	-0.000721018	-0.000448103	0.00142107	0.000345004	0.000628413	-0.000508788	0.000614258	-0.00377338	-6.089e-05	0.0001929	-0.00138461	-9.147e-05	-0.000141187	-0.000106056	0.000484958	-0.000154619	-0.000343411	-0.000367326	1.2311121e-05	-0.00106807	0.000229194	-0.00123534	4.4582557e-05	-6.33413e-05	0.000569077	0.000369904	0.000610739	0.00166612	-0.000133435	-0.00150473	0.000950534	-0.000148453	-0.000314561	0.00294326	-8.44714e-06	0.00284464	0.00198817	-0.00104548	-0.000277849	0.00098592	0.00162298	-0.000294188	0.00325056	0.000509174	-0.000905598	-0.000417301	0.000748628	0.000800029	-0.000374648	-0.00106019	-4.15804e-05	-0.000646828	-0.000940079	0.00106995	0.000902024	-0.000171791	-0.000466646	-0.000361136	0.00129225	-0.000478631	-0.00073355	-0.00104162	-0.00028733	-0.000247745	0.00160767	-0.000873314	-0.000306214	0.00010678	-0.000579729	0.00248436	-5.52065e-05	-0.000130651	0.0021596	-0.00135911	6.884402e-05	0.00117956	-0.000753533	-0.000737126	-0.000570736	0.00196749	2.6212496e-05	-0.0013228	-0.000459632	-0.000553173	-2.10869e-05	-0.000431778	1.4939673e-05	-1.85892e-05	-0.00156359	-0.000645285	0.000355247	0.000738528	-0.00112429	0.00241638	0.000146102	-0.000943042	0.000884915	-0.00123698	-9.61617e-05	-0.000350616	0.000334058	0.000342245	0.00109082	-0.00160938	0.000396304	-0.00117407	0.000244783	-0.000534544	-0.000670396	-0.000214626	5.4987097e-05	-0.000305969	6.926688e-05	0.000442518	-0.000320499	-0.000368634	-0.00176285	-1.25253e-05	0.000942323	0.000210105	-0.000600889	0.000234544	-0.000597202	-0.000524812	-0.000944547	-0.00125967	-7.98404e-05	-8.88984e-05	-0.00153801	0.0005032	-0.00117998	-0.000305683	-0.00017499	-0.00175514	0.000122182	-0.00156251	0.000282959	-0.00196801	0.000132482	-0.00169161	0.000401602	-0.000279563	-0.00140569	-0.000313694	0.000354451	-0.00159474	-0.000294533	0.00130013	0.00411499	0.00135406	0.00047143	-0.000304585	0.000151616	-0.000656716	0.000829108	0.000663441	0.000520103	0.000821225	-3.36288e-05	-0.000350916	-0.000712481	-0.00104083	-0.000811292	-0.00069207	0.00100651	0.00185926	-0.000871635	-0.00100509	-0.000945706	6.6177025e-05	0.000434848	-0.000266982	-0.000526692	0.000322669	-0.000526596	0.00163408	-0.000357075	0.00178579	-0.0020542	0.000390705	-9.00888e-05	0.000584301	-0.000588254	-0.00104884	-0.000223735	-0.00178814	0.0002667	-0.000358213	0.000449448	0.000996469	0.00121	0.000300992	-0.000392704	-0.000215305	-0.000814815	-0.000214353	5.1832598e-05	-0.000246316	0.00175576	-0.000694883	-0.00302285	-0.00111986	-0.000462853	0.000452673	0.000959617	0.00109237	-0.00100055	-0.000145791	-0.000801358	0.00138873	6.170923e-05	-0.000365534	-0.000638931	0.000179894	-6.74114e-06	-0.0013772	0.00153722	0.00172744	0.00070749	-0.00197739	0.00122237	0.000875875	0.000431548	1.3588947e-05	0.00229684	0.00293291	-0.000364856	-5.33828e-05	-0.000612384	-0.00194544	-0.000827761	-0.000359962	-0.000375829	-0.00155096	-6.03805e-05	0.00143435	-0.000249461	-0.000735431	-0.000412097	-0.000380191	0.00139239	-0.000868174	-0.000794291	-0.000816815	2.6896148e-05	0.00012468	-0.000927505	0.000857239	-0.00116791	0.000617625	-0.000425559	-0.000404837	6.8147725e-05	0.00162292	-0.00172389	0.000598599	3.1807358e-05	0.000141541	1.4827298e-06	0.000301559	-0.000262224	4.7815673e-05	-0.000619157	0.000963673	-0.000484023	-0.00102541	-0.000446838	-0.00105189	-0.000256989	-0.000471487	-0.000100872	0.00036756	-0.000327084	0.000947584	0.000425502	0.000576339	0.000388144	0.000794763	-0.000980281	0.00124657	-0.000685405	0.000264213	0.00074623	0.000231275	-0.000406729	-0.000339074	-0.000885035	3.884125e-05	0.000332699	-0.00050513	-0.000428178	-0.000279483	-0.000139168	0.000849002	-0.00042071	-0.00039827	0.000808748	0.00144259	-0.000208507	0.000499733	0.00166506	0.000620686	0.0010128	0.000128783	-7.06603e-05	-0.000763804	0.000304061	0.000263713	0.000848832	-0.00079528	5.0858605e-05	-0.000677042	-0.000162259	-4.45235e-05	-0.00047873	0.000818721	0.000411707	0.000144314	0.000363509	-0.000365924	-9.20725e-05	-0.000414494	9.937233e-06	0.000123019	-0.000370512	-0.000685846	0.000137621	0.000106952	-0.00034687	-3.76857e-05	-0.00102171	0.000393752	-0.000303773	-0.000375117	-0.000876149	-0.000144581	-0.00398931	-0.000516831	-0.000675839	0.00035645	-0.000789927	-0.000460298	7.369076e-05	-4.68327e-05	-0.00031236	-0.00140446	0.00170765	0.000152268	0.00121984	0.00106513	-0.00058529	0.000524629	0.000374355	-0.000478219	0.000960932	-0.000287381	-0.000158387	0.00298106	-0.000907026	-0.000338434	0.000328967	0.000649099	0.0019144	-0.000441812	0.000160412	-0.000642558	0.000300399	0.000477956	-0.000177669	0.00127051	-0.000825002	-0.000651227	0.00125009	0.000164586	-0.000660105	5.7913726e-06	-0.000532806	0.000204312	-0.000963793	-0.000893994	0.000956934	-0.000124154	-0.00125817	-0.000767511	-8.86103e-05	0.00035724	-9.27073e-05	-0.000166876	-0.000439802	0.00122304	-0.00130281	-0.000104008	0.0005424	4.173466e-05	-0.000975371	-0.000236775	0.000966188	0.00250428	-0.00205898	0.000639854	0.000429819	-0.00111145	6.7659144e-05	0.000803476	-0.000384852	-0.000898718	-0.00118321	0.000368765	0.000433636	0.000318586	0.000999978	2.6093318e-05	-5.01746e-05	0.00174988	-0.000487339	7.839879e-05	-0.000849251	-0.0013275	-0.000363216	-0.000491818	-0.000412594	-0.00150866	0.000580692	0.00063232	-4.3418e-05	0.000642578	-0.000418197	-0.000506685	-0.00099761	-0.0011188	-0.00154198	-0.000143856	-0.00140942	0.000114531	-0.000632324	0.00109949	0.000106249	-0.00035642	0.000696473	0.000700004	0.000210012	-0.000265728	-0.00131881	0.00020069	-0.000238418	-0.000510989	0.000176903	5.9062328e-05	1.7690814e-05	0.000340361	4.4329852e-05	0.00107538	4.7387162e-05	7.48649e-05	-0.000253096	0.000559304	-0.000225171	0.000505469	0.00129405	0.00146224	-0.000179793	0.000532681	0.00217734	-0.000693263	0.00109317	0.00110727	0.000740342	8.3983476e-05	0.000380314	-0.00222575	0.000510496	0.000570098	0.000377456	0.000938738	-0.000135749	-0.000256109	-0.00184357	0.000253774	0.000205832	6.3780903e-06	0.000827995	-0.000539296	-0.00034503	0.000139399	-0.00020451	-0.000380275	-0.000673032	-0.000841695	3.455539e-05	0.000213542	0.000132009	-0.000307852	0.000327713	4.884732e-05	-0.000946271	-0.000795161	-0.00114756	-0.000224014	-0.000500997	-0.000433548	0.000137747	0.000159753	-0.000675427	-0.00124979	-6.01348e-05	-5.41898e-05	-7.0016e-05	-0.000553444	-0.000130455	-0.000501622	-0.000487136	-0.000366854	-0.000529569	-0.000116521	1.533156e-05	-0.000485007	0.000429345	-0.00161866	-0.00014233	0.00276261	-0.00249585	0.000668723	0.000875519	-0.000354375	0.00119272	0.000105575	-0.000461483	0.000357943	-0.00102533	-0.00427487	0.000821941	0.00100549	2.0196027e-05	-0.000591082	-0.000111808	-0.000500666	0.00161814	0.00126116	-0.000410522	-0.000852786	-0.00324898	-0.000553087	-0.000127065	0.000986785	-0.00150118	0.000368395	0.000394408	-7.07709e-06	7.511871e-05	0.00232891	-7.67225e-05	-0.00199562	-0.000502524	-0.000265959	9.147405e-05	-0.000402011	-0.000113238	0.000171525	2.916708e-05	-0.000998282	0.000406388	-0.000129139	-8.05148e-05	-7.07951e-05	0.000169969	0.000384127	-0.000198884	-0.000171051	0.000168687	6.56408e-05	-0.000148898	4.5285167e-05	0.000115818	0.000545563	-0.000293987	-0.000542584	-0.000102592	-0.000968891	-0.000125903	-7.1183e-05	-0.000778529	-0.00134292	-0.000754224	0.00127413	-0.000202878	0.000103004	-5.89576e-05	-0.000697454	-0.000440363	-0.00107259	-0.000321046	-0.00066268	-0.000367104	-0.00199132	0.000682757	5.1369876e-05	0.000152748	0.000201461	0.000202679	0.000839147	-0.000794455	0.000265403	-0.00157258	0.000760781	0.000408188	-0.000429774	-0.000323672	0.00139616	0.000623812	0.000659112	-0.00409843	-0.000214868	0.000777402	-0.00149553	0.00049336	0.000932457	0.000188585	-0.000559105	0.00129442	0.000581803	0.000376822	0.00040253	0.00113359	-0.000312837	0.000393029	0.000124036	8.411035e-05	-0.00171769	-0.000656482	0.000813988	-0.000171877	0.000646825	0.000696557	0.0019822	0.000454701	0.000772994	-8.02536e-05	0.000963317	0.000280068	0.00134312	-0.000294758	-0.000557985	0.00106503	0.0009123	0.00271985	-0.000562217	-0.00107552	-0.000397735	0.000630652	0.00044788	8.0572834e-05	-0.000260443	-0.00097985	-7.93513e-05	-0.000999941	0.000228078	3.1358966e-06	-0.000673079	0.000662233	-0.000762925	0.00126359	-0.00197758	0.000137958	0.00155276	-0.000145691	-0.000730747	-0.000207677	0.000888213	-0.000621867	0.00181846	-0.000302282	-0.000975251	-0.000590969	-0.000918309	-7.80191e-05	-0.000158513	8.209805e-05	0.000605309	0.000403957	-0.000469355	0.000556608	0.000226741	-0.00166098	-0.00144231	0.000736969	0.000397776	0.000221902	0.00151038	-0.000470683	0.000505763	0.00140694	-0.00051869	0.000807741	-0.000102976	0.000595847	0.000253922	0.000235714	-0.000799782	-0.000483069	-0.000496915	-0.000311561	-0.0011295	0.000125725	-1.01224e-05	-0.00193549	0.000408101	0.000537581	-0.00025688	-0.000609876	-0.00361619	-7.42737e-05	-0.00302596	-1.90984e-05	0.00106039	-1.37154e-05	0.000243886	0.00103262	-0.00161321	-0.000400516	-0.00134925	-0.000164687	-0.00258438	-0.000416287	-0.00428261	-6.61466e-05	-0.000229044	0.00072198	0.0003653	0.000573272	-0.00103352	-0.000430486	-4.46023e-05	-0.000224184	0.000764856	0.00246383	-0.000266588	-5.19221e-05	-0.00105903	-0.000246075	-0.000102476	-0.000774286	-0.00106743	-0.000449848	0.000195024	0.000485964	-0.00143037	0.000216274	-0.000311968	-0.000106059	0.000224965	-0.000830298	0.00285706	-0.00053477	-0.000371971	0.000482458	0.000367946	-0.00059218	-0.000684534	-0.000395606	-0.00138053	0.00235716	0.00207924	-0.000224622	0.00102547	-0.00145401	1.3150323e-05	-0.000761521	-0.000862852	-0.00122928	0.000111205	-0.00144053	-0.00189237	-0.000312817	-0.000224683	0.000293998	-0.000784291	-0.00105709	-0.000547662	-0.00395425	-0.0023155	-0.00019996	0.000134343	0.00026953	-0.000234742	-0.00154351	-0.00157275	-0.00129245	-0.00159797	-9.63581e-06	0.000948526	0.00015009	-0.000620739	-0.000290394	0.00108695	0.000918977	0.000101073	-0.000926609	-0.00080449	-0.00115713	-0.000201532	2.4899544e-05	0.000118942	-7.14236e-05	-0.000275466	-0.000502981	0.000220235	0.00044269	0.000306524	0.00158397	0.000279613	0.00152297	0.000653702	0.00218863	0.00048495	0.000699915	-0.000586781	0.000409152	-0.00060186	0.00122535	-0.000240232	0.00232639	0.000639428	4.3730975e-05	8.269484e-05	-0.00180376	0.001369	0.000434333	-0.000588268	-0.00217445	-0.000566064	-0.000191375	0.000110696	-3.02408e-05	-0.00128314	-0.00104684	-0.00206851	-0.0002877	-0.00224814	-0.000514684	0.000262146	0.000492699	-0.000302348	-8.41226e-05	-0.000487367	0.000136282	1.8665769e-06	-0.000232846	0.000176629	-0.000341221	0.000468526	-0.00022315	-0.000138744	-0.00108916	0.0015119	0.00136904	-6.7883e-05	-0.000566347	-0.000383925	0.000300173	-0.000147834	-0.000434144	0.000553585	0.000293497	0.00130462	0.000324614	0.000390679	0.000407401	0.00157685	0.000593389	-0.000461093	-0.000951002	0.000492348	0.000449176	7.422012e-05	0.00119987	-0.000360358	-0.000396573	0.0020979	-0.00114611	0.00015406	-0.000709333	-0.000145202	0.00149026	0.00084321	0.000136085	-0.000448654	0.00129012	0.000645728	-0.000854658	0.000403377	-0.000147573	-0.00136821	-0.000731766	-0.00150605	0.000562696	0.000108704	0.00252755	-0.000819644	-0.00117545	3.3673106e-05	-0.000214513	0.000880852	-0.000485447	-0.00352917	0.00128249	-0.00061734	-7.05663e-05	-0.000590241	-5.47974e-05	-0.000279832	-0.00196331	5.7897658e-05	-0.00102943	-0.000968724	-0.00152912	-0.00030882	3.2310556e-05	4.4452157e-05	-0.000514186	-0.000980848	0.000280077	0.000619437	0.000555649	-0.000301142	-4.96268e-05	0.00288663	-0.00148407	-0.00172984	-0.000626148	0.00032174	0.000174417	-0.00259539	9.579314e-05	-0.000496767	-0.000162449	0.00111098	0.00352059	-0.000682272	-0.000457989	0.000190355	-0.000115585	-0.000733194	-0.000159408	-0.000741056	1.4424888e-05	-0.000539396	0.00032287	-0.000426968	-0.000774025	-0.000507759	-0.0008706	-0.00176647	-0.000912945	-0.000123014	0.000443884	0.0006226	0.000636958	0.00029853	0.000392092	0.000166341	0.000302433	0.000439391	0.00111229	-0.000795739	-0.000251637	0.000136607	-0.000584379	0.000236763	0.00035129	0.000538628	-0.000364744	-0.000488031	0.00135732	0.000491605	-0.00125144	6.89043e-05	0.00119234	0.00102137	0.00075223	-0.00128133	0.00144981	-0.00116532	0.000297637	0.000771446	0.00121669	-0.000749538	-0.000204541	-0.00131232	2.659535e-06	0.000881013	0.000406582	-0.0012113	4.399556e-05	0.000431945	-0.000119169	-0.000595421	0.000489879	0.000177446	-0.000560643	-0.00192943	0.00158288	-0.000994963	-8.68114e-05	0.000236445	-0.00125768	-0.000204057	0.000863534	-0.000201919	0.00116132	0.00299726	0.00042352	-0.0009267	0.00111975	-0.000980471	0.000219692	0.000866594	-0.000522518	0.00111266	-0.000513284	0.000507367	-6.84615e-06	-3.96676e-05	-7.45815e-05	0.000365603	-0.000390069	-0.0011855	-0.000775695	-0.00331906	0.000148431	-0.00101973	0.00122373	-0.00564152	0.000405301	-0.00145197	0.00132665	-0.000302678	-0.0026388	-0.00230221	-0.000676682	0.000203122	0.00165681	0.000234917	0.000188904	9.79983e-05	0.000258093	-0.0029344	0.000539196	0.000397296	-0.00106984	0.000732376	0.000162501	-0.00106695	-0.000681759	-0.000911566	-0.00142401	-0.00112952	0.00022722	3.216854e-05	1.5472626e-05	0.000120511	0.000640706	-0.00051359	-0.000732406	-0.000499841	0.000402786	-0.000119331	-0.000185824	-0.000194077	0.000226754	7.780311e-05	-0.00012545	-0.00154059	0.00126582	0.000203361	-0.000428342	0.00095344	0.000111143	0.000920115	0.00138518	-0.000496003	-0.000204785	-8.23304e-05	-0.000790108	-0.000901681	0.000110743	-0.000147538	0.000104404	-2.62076e-05	-0.000801381	-0.00110421	-0.00131024	4.0485513e-05	0.00174212	0.000451668	0.00205534	-0.000481128	-0.000136444	0.000660828	0.000569968	-0.000633144	-0.000237877	-0.000130228	0.000431307	0.000799998	-0.00149101	-0.00208242	-0.00699024	0.00118351	-0.00133632	0.000915495	0.00109027	2.734657e-05	-0.000255707	0.00134399	0.000354571	0.000583636	-0.00203259	-0.000598866	-1.28716e-05	-0.00561474	8.591097e-05	0.000494234	-0.000174582	-0.00010218	-0.00203853	0.00140568	-0.00124259	-0.00106247	-0.0010356	5.909247e-05	-8.25411e-05	0.000489905	0.000983777	0.000903749	0.00237376	0.00343132	0.00486301	0.00504479	-0.000243235	-0.000223389	-0.000157498	-0.00051113	-7.9038e-05	-0.00030439	-0.000234173	0.000117944	-0.000210763	-6.45054e-05	2.2323611e-05	-0.000454017	-5.79158e-05	-0.00150274	-0.000110467	5.976087e-05	0.00161293	0.000242919	-0.000279926	-0.00123418	2.9786384e-05	0.000290707	-7.89174e-05	-0.00138474	6.122653e-06	0.000399813	0.000220244	0.00161199	0.00251553	-0.00102815	-5.70835e-05	-0.000751476	0.00105916	0.000713528	-0.00179512	0.000193869	1.9283316e-05	-0.000791357	0.00113438	2.1533385e-06	0.000185618	-0.000709603	-0.00479706	-0.0031941	-0.00265933	0.000828922	0.000401416	0.000384563	0.000237061	0.00267078	-0.000506057	-0.0016936	-0.000940666	-0.000912341	-0.000735503	0.000305593	0.000257473	-6.60985e-05	0.000613442	0.00218716	-2.63738e-05	-0.000112797	-2.96689e-05	6.024406e-05	0.000386793	-0.000269207	-0.0011271	-0.00164164	7.3602794e-05	-0.000341905	-0.000525399	-0.000443071	-0.000297844	0.000107623	0.000405195	-0.000409843	-8.78333e-05	0.00143888	0.000665769	-0.000518644	0.000129296	-6.0139e-05	-0.00178863	0.00100011	0.00267736	-0.000381694	0.000222675	0.00149685	-4.13916e-05	-9.07456e-05	9.393839e-05	0.00223027	0.00279461	0.000525153	-0.000371831	-0.000223717	0.000233339	-6.05458e-05	-0.000421291	-3.98821e-05	-0.00108465	-0.00022162	0.000347885	0.000131903	8.808659e-05	-0.000657147	-0.000445229	-0.000108981	-0.000247061	0.00124017	0.000498801	-0.000234089	0.00168158	-7.46545e-05	-0.000394511	-0.00158513	-0.000520631	-0.00201938	-0.000833623	0.000965949	-0.000146968	-0.000367481	0.00149496	-0.0002121	-0.000651305	-0.000612207	0.000985147	0.000797512	-8.3145e-05	0.00181748	2.017282e-05	-0.000348601	0.000805653	-0.000530284	-0.00141289	5.507381e-05	-0.000320645	0.000490108	0.000657451	0.00282607	0.00102475	-0.00015924	0.00218754	-0.000448764	0.00035179	0.000989516	-0.000484682	-0.000541555	0.000167482	0.000547302	-0.00152902	0.000856229	-0.000153718	0.000184835	3.5156776e-05	0.000255506	-0.00014234	0.000212758	0.000828702	-0.000809247	0.000644201	-0.000143708	-0.00152421	-0.00011212	-0.000715068	0.000366697	-0.000311173	-3.07751e-05	0.000319825	0.00083429	3.2316046e-05	0.000220888	0.000270958	-0.00277212	0.000786468	0.000453434	-0.000842315	-0.000528559	-0.00213345	0.00128536	0.000707917	-0.000380706	0.000181333	1.8610534e-05	-0.00373597	0.000156419	-0.00011496	0.000768807	0.000378979	0.00126843	0.000250718	0.000292003	-0.000846121	0.000437359	0.00106487	-3.30694e-05	0.000302195	0.000287478	0.000813239	0.000187591	-7.97894e-05	-0.00121718	0.000594247	0.000889502	0.000253296	-0.000212315	-0.000303746	-0.000999974	-0.000669854	-0.000836163	-0.000941607	0.000598078	-0.000339575	-0.000502604	0.00013197	-0.00072089	-0.000988319	0.000387475	7.119152e-05	0.0003023	4.2198866e-05	-8.33906e-05	-0.000354337	0.0011741	0.000399035	0.000122642	-0.000139486	-0.000599898	-0.000215951	-0.000100832	-0.000291598	8.256952e-05	0.000192612	3.0075553e-05	-0.00131591	-0.000209369	-0.000262176	-0.000791973	-0.00101636	0.0025784	0.00284343	-0.00032652	0.000124593	0.000917636	-0.00129322	0.00125168	0.00127412	-0.000140913	8.2984254e-05	-0.000372413	0.000380913	-0.00179786	0.000670607	0.000135462	0.000602372	-0.000622826	0.000180574	-0.000252394	-0.000559218	0.000939252	-0.00108206	0.000456513	-0.000754642	-0.00102855	0.00134091	0.000634391	0.000112593	-0.00199181	0.000893885	-0.00341746	-0.00110084	-0.00031328	0.00222599	-1.9589e-05	-0.000276579	-0.00216635	0.00156309	0.00217005	0.000424391	0.000740836	-0.00154882	-0.000224482	-0.00030655	-0.000957155	3.1063693e-05	0.00073265	6.998692e-05	0.00144818	0.000973867	0.00143917	0.00069026	-0.00236237	-0.000473472	0.00102897	0.00108109	0.000334636	0.0007343	-0.000795926	-0.00037478	0.00249806	-0.00251758	-1.69603e-05	0.00123013	8.700594e-05	-0.00158534	-0.000575588	0.000910872	0.00124575	0.00175756	0.000295805	-0.00425369	0.00274341	0.00135731	0.000913694	0.000172637	-0.000497505	0.00152975	-0.00261007	-0.000750137	-0.000433593	0.00132128	-0.000418101	-0.00190218	-4.77479e-05	0.000977254	0.000394371	0.00178681	6.3028114e-05	-0.00028661	0.0020076	0.00171994	-0.000119838	-0.000110134	-0.000896863	0.00164783	-0.000109263	0.00121548	-0.000337374	0.0019036	0.00121797	-0.000264025	-0.000766698	0.00118114	0.000112027	5.5037566e-05	-0.000432974	0.000139118	0.000926827	0.000706706	0.0013949	-0.000475903	0.00135232	0.000475555	6.2654566e-05	0.000259699	-0.000224574	-0.000512685	-0.00080839	-0.00135281	0.000353398	0.000684948	7.668892e-05	4.277476e-05	-0.000207841	0.000221121	-6.4616e-05	0.000138301	0.000256844	-0.00188813	8.118127e-05	-0.000364509	-0.0005629	0.000449629	-0.000735313	0.000225182	-5.6509e-05	3.6336653e-05	-0.00131616	-0.00195343	0.000208379	-8.715e-07	-0.00098925	-0.00156733	-0.000822521	-0.000725294	-0.000140742	-0.000391076	0.000197197	-0.000586482	-0.000349426	3.9201976e-05	-0.00024884	-0.000494277	6.2672196e-05	0.00019904	-0.00100886	0.000866257	2.6679134e-05	-0.000846514	-0.00110129	-0.000279999	-0.000584183	4.4160402e-05	-0.00030557	0.000857262	-0.000942323	0.000639626	-8.33815e-05	-0.000127661	-0.000603534	0.00134196	-0.00167527	6.8789384e-05	0.000277619	-0.000301622	-0.000808318	1.6569325e-05	0.0014951	0.00133183	-0.000246761	-0.000131369	-0.000645961	0.000518099	-0.000239644	-0.000193579	-0.000127614	-0.000303407	-0.000270327	0.00238919	-0.000656514	-0.000262848	-0.000775782	-0.00110344	-0.00063325	0.000108972	-0.000751007	0.000742915	0.00106653	0.000218898	-0.00029336	-8.75307e-05	0.000693262	-0.000326927	-0.000280544	0.000653863	-0.00087025	-0.000653714	0.000126131	-0.000498151	-0.000500554	-0.000359185	0.000243214	9.024201e-05	0.000389671	-0.00023049	-0.000849525	0.00221402	-0.000874275	-0.000755005	-0.000389672	-0.000494843	-0.000732609	0.0011826	-0.000818797	9.285844e-05	-0.000152272	-0.00122506	-0.000925991	-0.000505132	-0.00136883	-7.43835e-05	0.00111621	-0.000873576	0.000613277	-0.00046059	-0.00132504	-0.000620533	-0.00072476	-0.000368365	-0.000131685	-0.000642286	-0.000287609	-0.000316388	-0.000526686	-0.000273126	-0.00024563	0.00157	-0.000961425	-0.000678523	6.180097e-05	-0.00236753	-0.000525161	-0.000375366	-0.000464283	-0.00101034	-0.000846118	-0.000285968	-0.00385207	0.000326648	-0.000641765	-0.000903675	0.000323071	0.000616264	-0.000126731	0.000205347	0.00284776	-0.000255707	-7.02064e-05	-0.000663403	-0.0014302	0.000636501	-0.000231754	-0.000296952	0.00040716	0.000288321	-0.000282037	-0.00144364	-0.00132955	-0.000479557	-0.000497486	0.00030395	-0.000610007	-0.00272439	0.000174405	-0.000875395	-0.000439876	-0.00162111	3.948526e-06	-0.000485516	0.000181263	-0.000438352	4.297045e-05	-0.000341998	-0.000157079	-8.05058e-05	-0.000638979	0.00015365	0.000462719	-0.00093102	-0.00077298	0.00118459	-0.000162765	0.000524713	-0.00103844	0.000508894	0.00121566	-0.000102572	0.0019094	5.4961307e-05	-0.00168263	-0.000470652	0.000538955	0.00212389	0.00105188	-8.08443e-05	0.00486768	-0.000566609	-0.000171481	0.00107504	0.000527353	-0.00136925	1.9354575e-06	-0.000307535	-0.000733741	0.00039649	-0.000227739	-0.000476307	-0.00168745	0.000142886	-0.00109088	0.000600274	0.000155264	0.00113988	-0.000898047	-0.000350605	-0.00134762	-0.000532499	0.000225936	-0.000939926	-0.000884326	-0.000646746	0.00125359	-0.000207727	0.00136779	0.00107721	0.000231395	-2.82236e-05	0.00023371	0.000310017	-0.00076863	-0.000780123	0.000261482	-0.00114624	0.000573055	0.000630863	-0.00125028	0.000731174	0.000538441	-6.15858e-05	0.000572239	-0.000375467	-0.000472872	0.000876932	-0.00109492	0.000153329	-0.000363265	-0.000308524	-2.11989e-05	-0.00149089	-0.000136098	0.000141496	-0.000170688	-0.000567355	-0.00128567	0.000545761	-0.000137408	-0.000530975	0.000283386	0.000550969	-0.000431906	0.000328191	-0.000455298	-0.000125862	0.00161244	-0.000163981	-0.000834439	0.000665301	-0.00195284	7.867091e-05	0.000205099	-0.00146796	0.00242797	0.00229034	-0.000968292	0.00133749	-0.000437631	0.00168259	0.000430684	0.000978196	-0.000969684	-0.00056981	-0.000690527	0.000372321	0.000412259	0.000568829	0.000314227	0.000498369	-0.000285305	-0.000421204	-0.000118358	0.000354921	-0.00022458	0.00239132	3.2143304e-05	0.000361536	0.00217061	0.000159056	9.271131e-05	-0.000169216	0.000931361	1.1413012e-05	0.000107236	0.000251803	2.6616777e-05	-0.000231179	-0.000157013	3.2173473e-05	-0.000387637	0.000434615	0.000139098	-0.000597858	0.000186742	-0.000537838	-0.000170374	0.000838677	-0.000524484	0.000359072	0.000393072	-0.000762569	-0.000906683	-0.00144239	0.000896545	0.000772611	-0.000649428	0.00043361	0.000463225	0.000309679	-0.000709455	-0.000725399	0.00218258	-0.000787307	-0.00107352	0.00135405	-0.000447509	-0.000313643	0.000529962	0.000143636	-3.59861e-05	-0.00229533	0.00046791	-0.00206554	-0.000897514	0.000133011	0.000574287	0.000691059	0.000241676	0.000383934	0.000648007	-0.000820996	-6.39346e-05	-0.000118149	-0.00104238	-0.000255484	-0.000159086	0.000569822	-0.000453819	-0.00014913	-0.000484494	-0.000366025	-0.00219239	0.000918944	9.031696e-05	-0.00122557	0.000836699	-3.12704e-05	-0.00075571	-0.00296376	0.000809882	-0.000127369	-0.000208535	0.000547644	0.000939692	-0.0019678	0.000616979	-8.0493e-06	-0.000727401	0.00118679	0.00104774	0.000817222	0.000682412	-0.00132577	0.00059147	-0.00132541	0.000582002	0.00121441	-0.000467817	0.00140364	-2.25883e-05	0.000231262	-5.96549e-06	0.00110834	-0.000926091	-0.00133981	-0.00186542	-0.000733198	0.000376945	0.000384484	0.000799044	-5.11862e-06	-0.00132714	4.1000785e-05	-0.000214037	6.944097e-05	-4.88104e-05	0.00165345	-0.000145413	-0.000244388	0.000538108	-0.0020848	-0.00152711	-1.03377e-05	-0.000228945	-1.43913e-05	0.000748732	0.000382631	-0.000241188	6.2518106e-05	-0.00176199	7.984297e-05	0.000129366	-0.00124565	0.00018929	0.00117858	0.000395949	0.000980492	-0.00127335	0.000595649	-0.000599165	-3.91666e-05	0.000866627	8.0145066e-05	-0.00148987	-0.00099374	0.00121528	-0.000585131	-0.000465085	0.000270225	0.000705066	9.158579e-07	-0.000266061	0.000550375	-0.000756383	0.000527423	-0.000538384	-0.000213165	0.000249161	0.000116065	-0.00021986	-0.00089198	0.00173163	0.000693053	0.0010587	-0.000207789	0.00115246	-0.00035273	-3.57599e-06	-0.000523355	-0.00119702	0.000257344	-0.000980996	-6.40272e-05	-0.000211506	-0.000117319	0.000528134	0.000675251	-0.000272334	-0.00023716	-2.9584e-06	4.214765e-05	0.000146835	0.000340803	0.000382887	-0.000674733	-0.000383288	0.000349883	0.000143536	-0.000365536	0.000352999	-3.2611e-05	0.000232685	9.587813e-05	-0.000285554	0.000454164	0.00116734	-0.00135983	0.000672729	-0.000969574	-0.00249743	-0.000458221	0.00147526	0.00024216	0.00030682	-0.000178053	-0.000100656	2.3347777e-05	-3.29791e-05	-8.2556e-05	-0.000344741	0.000673083	9.538588e-05	-0.000516905	0.000702454	-0.00217666	0.00131727	0.00112449	0.000349655	-0.000783065	0.00197018	-0.000656733	0.000237973	0.00184259	0.000228337	0.000125666	0.000316367	-0.00021888	-9.54834e-06	0.000563098	0.000207123	0.00081024	-0.00028928	-0.000244585	-0.00145814	0.000652017	-0.00300561	0.000431614	0.00112216	0.00295796	0.000595533	0.000646426	0.000382263	-0.000209079	-0.000275888	0.00127438	0.00220014	0.00100401	-0.00099437	-0.00132695	0.00321276	0.00101575	-0.00111012	-0.00139382	0.00103693	0.000704682	0.00174182	4.183611e-05	-0.00174718	-0.00236699	-0.000487413	0.00122666	-0.000291041	0.000246994	0.000649532	0.000101352	0.000817717	-0.000384728	-0.000629139	-0.000338396	-2.31777e-05	0.00122344	0.000327345	-0.00181362	-0.00172892	-0.00060717	-0.00127042	-0.00070445	0.000952354	-0.000979059	0.000425443	0.000181511	-0.000858397	-0.00124615	-0.000579039	0.00074668	0.000114917	-5.8521e-05	-0.000162841	-0.000496343	-0.00129041	-0.000766162	0.000387018	0.000723498	0.000288778	2.0400541e-05	-0.00012719	-0.000494755	-0.00106483	4.83481e-05	0.00143109	-0.000297307	0.00052795	0.00140188	-0.000902483	0.000530394	-7.5628e-05	0.00124191	-8.25575e-05	0.000334832	-0.0017565	0.000197917	-0.00147448	-0.000333975	0.000488247	-0.00119274	0.000876344	-0.000702626	-2.14551e-05	-0.000565681	0.00100847	0.000721692	0.000621195	-0.000643479	5.466864e-05	-0.000756304	0.000658249	-0.000395334	0.000625297	0.000461136	0.000378548	0.00192572	-0.000994007	0.00165688	0.000479809	-0.00135662	0.000407399	0.00146002	0.000875558	0.00036765	0.000242994	0.00058979	0.00163266	-0.000397806	-9.9052e-05	0.00550474	0.000155575	-4.72895e-05	-0.000615403	0.00085352	-0.00177754	0.00166664	-0.00123303	-0.000223141	0.00018267	-0.00302818	-0.00261258	0.000532191	-1.17436e-05	0.000661013	-0.000601082	-0.00159435	-0.00137395	-0.00026672	-0.000721245	0.00217263	0.00162726	0.000810149	-0.00410536	-0.00195001	0.0016964	-0.000298614	0.00316123	0.000290426	0.00117187	0.000300412	-0.00126637	0.00192077	0.00182777	-0.000200915	-0.000337001	6.322762e-05	-0.0007679	-0.00139298	0.000232757	0.00185626	-0.000243698	-0.000681095	-0.00287943	-0.000108622	0.000479765	-0.000994875	0.00036541	-0.000419801	-9.75331e-05	-0.000309744	-2.04392e-05	-0.00238119	0.000882446	-0.00064537	-0.0016964	0.000329305	0.000546936	-0.000517683	-0.000561581	-0.000262358	0.000387256	0.00171378	-0.00105064	0.00102164	-0.00038731	0.000438648	0.000687702	-0.000463912	0.000340438	-0.000322329	-8.66923e-05	-0.00217477	-0.00242625	0.000363488	-0.00112303	-0.000399898	-0.000441447	-0.000163103	-8.98706e-05	0.00107741	0.00052424	-0.000142048	0.000781695	0.000110017	0.00145814	-0.000153059	0.00052231	-6.68441e-05	0.00043392	-3.073e-06	0.00327211	-0.000526969	-0.00100748	-0.000113392	0.00167017	-8.44801e-05	-0.000118667	3.0443623e-05	0.000130967	-0.000311806	0.000508224	-0.000439856	-0.00192209	-0.00090283	0.00591193	0.00156184	0.000139361	-0.000392695	-0.00231952	-0.00050558	0.00017928	-0.000246992	-0.00067009	0.000980894	0.000358735	-0.000635836	-0.000386055	0.00081909	0.000249445	-0.000965115	-0.000101952	-0.000112211	0.00148031	-0.00123531	-0.000881808	-0.00010256	-0.000812648	-0.000375488	0.000784495	-0.000489615	0.000173641	0.00192719	-0.000801074	0.00236336	-6.86481e-05	-0.000308698	-0.000135406	0.000293296	0.000907469	-0.000332541	-0.00177793	-0.00145042	0.000101451	-0.00195425	-0.000138649	0.000188083	-0.00133396	0.000235599	-0.000824383	-0.000115894	-0.000915836	0.000299859	-0.000262762	6.019077e-05	-8.1454e-05	1.1591087e-05	-3.55437e-06	-0.0011752	-0.000525531	-0.000426009	-5.23818e-05	0.000719601	0.000924074	9.54774e-05	0.000701836	0.00222627	0.000275729	-0.000673503	-0.00064629	-0.000758742	-7.08819e-06	0.00120595	0.000593879	0.00115607	-0.00111103	0.00183388	-0.000443461	0.000221357	-0.000432188	0.000447429	0.000264835	-0.00262512	-0.0031369	0.000258537	-0.000882021	-0.000523708	0.00106686	-0.000673111	-0.000146346	-0.000510528	0.000374122	-1.24493e-05	-0.00110252	-0.000329336	-0.000947463	-0.000749588	-0.00287757	4.7388483e-05	0.000774363	0.000914047	-0.000579349	-0.000876419	-0.00428908	-0.000551748	-0.000720677	-0.000349438	-0.000697555	0.000419368	0.00106202	-0.000726643	-0.000125225	-7.76293e-05	0.00305948	0.000685843	0.000609653	-0.000702477	0.00134777	0.000143707	-0.000483706	0.000397721	-0.000626162	-0.000141794	-0.000766751	-0.000321521	-0.000754157	-0.000800481	-5.36731e-05	0.0007832	-0.000974601	-0.000421958	0.000420441	-0.000785646	-0.000241612	-0.0018611	0.001446	-4.00409e-05	-0.000439696	5.163272e-05	-0.000315911	6.309443e-05	-0.000780015	-0.000139491	6.484325e-06	0.00275436	0.00134109	0.00197369	0.000616119	-0.00054847	-0.000922836	0.00131256	0.00179149	-1.90098e-05	0.000169473	0.000372854	0.000277797	-0.00171389	0.00034025	0.000546404	0.000638695	-0.000887818	0.00200824	0.000843119	0.000201267	0.00078815	-0.000681226	-0.000147849	0.0014105	0.0014749	5.1440857e-05	-0.00351631	-7.04396e-05	0.000153454	0.00085249	-0.000205315	-0.00144423	0.00040992	-0.000515249	-0.000364651	-0.00102023	-0.000757262	-0.000271258	-0.000587164	0.000953509	-0.00254509	-0.000998063	-0.00103695	-0.000332212	-0.000189582	0.000484646	0.000688858	-0.000267478	0.000268355	-0.000379818	0.00129133	0.000849259	-0.000325406	0.000287569	0.000200643	0.000157501	0.00187501	-1.33461e-05	0.00115151	0.00179061	-0.000186783	4.8541384e-05	-0.000311497	0.000401298	0.000624986	-0.000588259	-6.43473e-05	-0.00207009	0.000945346	-0.000835207	0.000683219	-0.00105506	-0.00169538	-0.000106579	5.82823e-05	0.00159257	0.000290701	-0.000862012	-0.000322285	-0.000193082	0.00084828	-0.000519642	-0.000787151	0.00166946	0.00308657	-9.76044e-06	0.000665529	0.000316602	-0.000178658	-0.00016595	0.00106824	-0.000320269	0.000416416	-0.000366008	0.000118935	-9.82343e-05	-0.000210036	0.00503077	-0.000375429	-0.00105012	-0.000873131	0.00113857	0.000998634	-0.00134245	0.000947323	0.000558095	0.000986165	0.00199574	-0.000312873	-0.00091261	-0.00044757	0.000636741	0.00026759	0.000530552	-0.00068494	-0.00201337	-0.000530668	-0.000281652	0.000920102	0.00032407	0.000517193	-0.00054291	0.000107522	0.000778783	1.7400293e-05	0.000903718	9.522021e-06	-0.000356683	-5.5816e-05	-0.000708491	0.000165937	0.00210153	0.00182997	-0.0021009	0.000569313	-2.92421e-05	0.000317166	-0.00153084	-0.000816169	-0.000439413	0.000463524	-0.00156612	-0.000951626	-0.000416826	0.00245246	-0.000483217	0.000142182	0.0015799	0.000289648	-0.00413596	0.00119579	0.000383497	0.00079849	0.000517598	0.000645887	-0.000301736	-0.000138696	-0.00051914	-0.00135465	-0.000562064	0.000627956	-0.00163792	-0.00130559	0.0017934	0.000580099	0.000571895	-0.00212449	0.000526569	-0.00091329	0.000154157	-2.55163e-05	-0.000255084	-0.000292983	-0.000185296	-0.00118314	0.000619881	0.00106721	0.00326031	3.3185526e-05	0.00163599	-0.000130219	0.000234692	-7.04382e-05	-0.000952481	-0.000376123	-0.0010128	0.00187772	0.000665112	-0.000185436	-0.00013229	0.000203913	-0.00149296	-0.00133008	0.000435567	-0.000312577	0.000473444	0.00105702	0.000771838	0.000246942	-0.000560606	0.000892638	0.000523685	-0.000789693	0.00171417	0.00430235	-0.000664949	-0.00298615	0.000572972	-0.00412012	-0.000939838	-0.000606117	0.000592101	-0.0014205	0.000286126	0.00114193	-3.09507e-05	-4.59621e-05	0.000327301	5.7414567e-05	-0.000556972	0.000187112	0.000320363	4.1993528e-05	-0.00172222	-0.000231787	-0.0019835	-7.40259e-05	-8.07488e-05	0.000198489	-0.000798668	0.000456372	-0.000354086	-0.00121976	-0.000103535	-0.000851714	0.000178158	0.00108966	0.000502153	0.000901239	0.000632509	6.304205e-05	0.000286155	-1.41739e-05	0.000250085	0.000197349	2.328168e-05	0.000357256	0.000243886	-0.00215304	-0.00028707	-1.82242e-05	-0.000511018	-0.000240192	0.000215688	0.00100859	-0.00102297	-0.000917926	-0.0004654	5.6635713e-06	0.000344123	1.4522709e-07	-0.000212086	0.00193169	0.00207891	0.000406568	0.0010096	-0.00176825	0.00013665	0.000817638	0.000847201	-5.67723e-05	-0.000768517	0.000973455	-0.000346114	3.3448632e-05	-0.00136386	-0.00158459	0.000132659	0.000189181	-0.000273709	-0.00134129	0.000471558	-0.000703774	-0.0034834	0.000356029	0.00159923	0.000552399	0.000297123	-7.30392e-05	0.00265446	0.000196765	0.000530415	-0.00130262	-0.00011755	0.000320969	-0.000518155	0.000677588	0.00061243	0.000228643	0.000623407	0.000170025	-0.000394895	-0.000483886	0.000979184	0.00230837	0.000679821	0.00291094	0.00139919	0.000624921	0.000578635	-0.000126356	0.000357675	0.000636416	0.000848766	0.00116138	0.000185727	0.000165379	0.000968702	-0.000847811	0.00105152	0.000982092	0.00165404	0.0011691	0.00226396	2.4459974e-05	-0.000405434	0.000635639	0.00135249	0.00157689	0.00190057	-0.000836919	0.00168326	0.00120194	0.0013532	-0.000560582	0.00145558	0.00115464	-0.000325988	0.000257934	0.00195284	0.00100081	0.000208858	-0.000133243	0.001952	0.000562165	0.00111017	0.00152736	0.00141767	0.000699542	0.000540496	0.000505296	0.0011173	0.001155	-0.000102245	0.00127836	-7.98993e-05	0.00135678	-9.55253e-05	0.000837054	-0.000505767	-0.00132468	0.00140956	-0.000159872	-0.000687512	-0.00244088	-0.000368726	0.00120533	-2.02608e-05	-0.000154514	0.00140249	-0.000391867	0.000202761	0.000569279	3.997753e-05	0.000937522	0.00196865	-0.00059078	0.000403474	0.000650851	0.00102562	0.00128109	0.00242595	-0.000187737	0.00176359	-0.000692353	-0.00328767	-0.000288777	0.00322806	0.0010599	0.00214113	0.00155577	0.00218634	0.00134066	0.00391699	0.00200559	0.0012441	0.000499324	-0.00013564	0.00125081	0.000182959	-0.00238549	0.000660673	-0.000377053	0.000320134	-0.00038375	0.000929046	7.912971e-05	-1.02778e-05	-0.00268346	-0.0004157	0.000954777	0.000530502	0.000312846	-0.000275066	0.000665137	0.0010176	-0.0008561	-0.000229876	-0.00120132	0.000679575	-0.000100413	-0.000781529	0.000387694	0.00131553	-0.000901419	-0.000581055	0.00115216	0.00114969	-0.000414418	-0.000395648	0.000510227	-5.00348e-05	-0.000240177	0.000455571	-0.000390817	0.000266268	-0.000517891	0.00102762	-0.00103032	-0.000318971	0.000866908	-0.000267572	-6.44978e-05	-0.00124486	0.00467656	-0.000857511	0.000939837	0.00486903	-0.00139519	-0.0003866	0.000811411	-0.000293576	0.000529637	0.000725412	0.0010596	0.000149487	-0.000322115	0.000511913	-0.000617156	5.8953807e-05	0.000118658	-0.000131412	-4.00003e-05	-0.000155261	-0.000236388	-0.00213973	-7.14694e-05	-0.00172716	0.000601087	0.000444915	0.00087873	0.00066488	0.00207185	0.000496212	-0.00225166	0.000308079	0.000695276	0.00258859	0.000649154	-0.000180092	-0.00130324	-7.24712e-05	0.0012412	0.00023335	0.000232648	0.000108808	-0.000483401	0.000289672	-0.00104162	0.00110861	-0.000248468	-0.000332588	-0.000458195	5.698205e-05	-0.000591673	-0.00226819	0.00144337	-0.000430447	-0.000575747	-0.000381582	-0.000950598	-0.000180277	-0.000372486	0.000348454	0.000171552	-0.000573754	1.3677892e-05	-0.000869487	-0.000459196	-0.000804813	0.00226713	0.00117952	-0.00106279	-0.000433674	-6.18094e-05	-4.17603e-05	-0.000642149	-0.00261983	-0.00121505	-0.000606012	-0.00147561	0.00281927	-0.000566412	0.000276178	0.000225862	-0.00298408	-0.000153481	-0.000416421	1.8030649e-05	0.000327541	-0.000106737	0.000333355	0.000417045	0.00133448	-0.000205107	-0.000476807	0.000191037	0.000396091	0.00264103	-0.00178129	-0.000991057	-0.000725685	0.000325067	-0.000448147	0.000763643	0.000202199	-7.83841e-05	-0.000391199	-0.000346594	4.840537e-05	0.000513712	0.000399568	5.7156863e-05	-0.000124762	7.2565344e-05	-0.00148152	-0.00105389	-0.000853713	0.0013908	-0.000495286	0.000348963	-4.02967e-05	-0.000551234	-0.000124423	-3.57662e-05	0.000531432	-0.000326011	-0.000225451	-0.00083968	0.000430467	-0.000625135	-0.000287586	0.000813025	-0.000367545	0.00025943	0.000162756	-0.00125458	-0.000176608	-0.000121483	-0.000803583	-0.000415426	-0.000830699	0.000204936	-0.000137255	-0.00108804	0.000225406	-0.000346883	0.000935477	-0.000672863	-0.000767974	0.000493591	-0.000702154	0.000544404	-0.000957419	-0.00193577	0.00253193	-0.00137974	-0.00039685	-0.000498377	-0.00252118	-0.00269546	7.0702685e-05	-0.000847594	-0.000261966	0.00138053	0.000138835	0.00123404	-4.82288e-06	0.00243431	0.000642131	-0.000160341	-0.000914568	0.0008786	0.00196332	-0.000232821	-0.000225897	0.000509236	0.000429928	-0.000415604	0.00100238	-0.00012731	0.000102768	-0.000949687	-0.000371536	-0.00273674	0.000195943	-0.000704377	-0.000909639	0.000277495	-0.000100787	4.690377e-05	0.000566703	0.000401526	0.000748561	0.000186768	-0.000294739	-0.000379727	5.9322898e-05	0.000129805	-0.000714324	3.3683547e-05	0.000696994	-0.000743735	-0.000848257	0.000173263	0.00116794	-0.000989209	0.00113398	0.000411593	0.000961901	0.000633734	0.00111117	-0.00157338	-0.000723283	-0.000599656	-0.000271341	-0.000482642	-0.000138405	0.000619754	0.000185277	0.00153751	-0.000523455	-0.00094401	-9.88943e-05	0.000693109	-0.00190033	0.00162604	-0.000171834	0.000123476	-0.00188711	0.00110831	0.000535917	-0.00277213	0.000548732	0.000872809	-0.000408661	-0.000154968	0.000224048	0.000481904	0.000462504	0.000256872	0.00191724	0.000702998	0.00116587	0.00120886	-0.000463761	0.000143181	0.00174644	0.00120988	0.000249265	0.000598195	5.2525567e-05	-0.000165278	-0.000513641	0.00115818	0.00108848	0.00116528	0.000373036	0.00119966	0.000833449	0.000761588	0.00124831	0.00084259	-9.70002e-05	0.000476411	0.000844013	-0.00064538	0.00133913	3.8838785e-05	0.000275319	0.00145106	0.000244493	0.00121245	0.00195413	0.00222702	-0.000520054	0.00116829	-0.000580085	0.000541406	0.000927725	0.000548604	0.000119534	-0.00159168	0.0015042	-0.000630521	0.00074178	0.000544007	0.000961177	-0.000620106	0.00117132	0.000511624	-0.000815298	-3.65721e-05	-0.000576056	-0.000723145	0.000987059	-1.43706e-05	-0.00289936	-0.0011554	4.4908385e-05	0.00101092	0.000249881	-0.000804916	-0.00145347	-0.00208923	-0.000682083	-0.00012028	0.000855442	0.000134701	-0.000686318	-0.0013419	9.538285e-05	-0.00161089	-0.00025306	8.334709e-05	-0.00031779	-0.00043526	0.000125909	-0.000103282	-0.000404421	-0.00016784	-0.000178111	-0.000198158	-0.00194477	0.00132609	-0.00299767	-0.00241332	9.9952194e-05	0.00112648	-0.000887889	0.000250681	-0.000872176	0.000955038	-0.000731382	-0.0001759	-0.000969084	0.00160897	0.0007727	-0.000695063	0.000974761	0.000340212	0.00718599	0.00105934	0.000645837	9.143466e-06	-0.000467711	-0.000812892	0.000807359	0.000983293	-0.000411388	0.000683781	9.201713e-05	-6.36083e-05	0.0013982	-0.000583297	0.000489393	0.00112594	7.251059e-05	3.6200727e-05	-0.000569348	-0.00151622	-0.000219402	0.000731531	0.000185269	-0.000535179	0.000282526	-0.000380764	0.00150169	0.000717151	-0.00220231	0.000553196	0.000230652	0.000549609	0.00102959	0.000188644	0.000100704	0.000339888	0.000587367	0.000437931	0.000709985	0.000408093	-0.000237586	0.000515227	-0.000375104	0.000506029	-0.000213428	-0.000929112	0.00230055	-0.0026479	0.000118531	-0.000124657	-0.000209961	-0.000411222	-2.2152e-05	0.00148197	-0.00113846	-0.000197068	-0.00290155	-0.000405198	-0.000878129	1.9263933e-05	0.000680339	-0.000520579	0.000343422	0.000558638	-0.000683495	-0.000159539	0.00153268	0.00032056	0.000552209	-0.000473066	0.000376453	-0.000323536	0.000177494	-0.0010588	-0.0010039	0.000754663	-0.000950942	0.000674297	-0.000240567	0.00598373	-0.00026581	0.000313707	0.00358509	7.133204e-05	0.000616887	9.045023e-05	0.000667402	6.943081e-05	0.000674111	-0.00152398	-0.000613321	0.000622241	0.00204344	0.00243297	-0.00123895	0.000609373	0.000122394	-6.60148e-05	-0.000692955	-0.000580568	0.00129531	0.000470346	-0.000367347	0.00229779	0.000226903	0.000432194	-0.000656811	0.000319814	-1.09956e-05	1.8203335e-06	-0.000114674	0.0014357	0.0013201	0.000329625	-0.00136471	-0.000718535	0.000329957	-0.00184094	-0.000336793	-0.00116264	-0.000101293	0.000420812	-0.000370998	0.000218357	-0.000242954	-0.00307873	-0.000936201	-0.00105266	-0.000153755	-0.000145087	-0.000903577	0.000775536	-6.48312e-05	0.000509007	0.000248354	-0.000735721	-0.000313787	-0.00013604	-0.00068334	-0.000254102	-0.000844644	-0.00248142	-0.000545962	0.00096123	-0.00039466	-7.75544e-05	-0.000566064	-0.00159256	-0.000436255	0.000555032	-0.00162284	-0.0019285	-0.000680971	0.00043305	-0.00154972	-0.000948821	-0.00018813	-0.000518019	-0.000100441	-0.00193858	-0.00221338	-0.000485731	-0.00110611	0.000317614	-0.00107959	0.000882576	-0.00226152	0.000847019	-0.00232101	0.000364611	0.000820778	0.000789751	-0.000777653	-0.000957213	-0.0011786	0.000546353	-0.00023092	0.00196571	-0.000536424	-0.00013702	0.0018197	0.00122119	-0.000945625	-0.0028251	-0.000774044	-0.000133418	-0.000543467	-0.000450846	0.000109674	-0.000536238	0.000215638	0.00103148	-0.00243148	-7.38284e-05	-0.000424121	0.000645802	-0.000771545	-0.00172882	-0.000195485	0.00213049	-0.0020057	-0.000539196	-0.00199315	0.00036481	0.000896757	-0.001845	-0.00145679	-0.000668289	0.00112527	-9.60587e-05	0.000686337	-0.000478999	8.912749e-05	0.000129834	-0.000655008	-0.000194681	-0.00125588	-0.000546276	0.000121321	-0.000324025	-0.000436282	0.000277308	-0.000133571	0.000865545	-0.000170111	7.255453e-05	0.00066903	-3.02268e-05	-0.00157052	-4.04617e-05	-0.000413278	-0.00141442	0.000442916	0.000191786	0.000796565	-0.000169307	0.00154694	-0.000241168	0.000733966	-0.000775528	0.000161541	-0.000234678	-1.80103e-05	0.000223202	-0.00342426	0.000375597	-0.00454996	0.000495877	0.000360052	0.000595478	0.000703121	0.000852218	-0.000789436	1.988487e-05	-0.000911275	-0.00115043	-0.000544968	0.00132081	1.6977465e-05	-0.000439223	0.000113186	0.000966112	0.000644482	0.000896999	-0.000814312	0.000553267	-0.00131391	-0.00117956	-0.00090414	-0.000144467	0.00147748	-1.2731e-05	-0.000100224	-0.000230636	5.0024664e-05	2.2729158e-05	0.000522331	-0.000288302	0.000664598	0.000846568	0.000114014	0.000463696	0.000405172	0.00123169	-0.000228599	0.000498753	0.000923104	-0.000765003	0.000381961	0.00128795	1.6246287e-05	-0.000911422	0.00108503	-0.000109815	0.0020377	0.000342621	0.000766369	-0.000393976	0.000133991	-0.000435205	-0.00130506	0.00379796	0.000212083	-1.44791e-05	-0.00014372	0.00068744	0.000410757	0.00130023	0.000709385	-0.000294849	-0.00116223	-0.00124409	-0.000180245	0.000480346	0.000500125	0.00117966	0.0009299	0.000277409	0.00149972	-0.000201195	-0.000122567	-0.000810796	0.000489442	-0.000115806	0.000217545	-3.18764e-06	0.000196273	-0.000671577	5.206392e-05	-0.000172203	2.2149432e-06	-0.000806163	-0.00125724	-0.000255962	0.000940797	-0.00193002	0.000168218	0.000590222	0.0028305	0.00094263	0.00074789	0.000474921	0.00125253	-0.000679103	0.00120763	-0.000335829	-0.000485489	-0.00116662	0.000487902	0.000449347	0.000843461	0.00047514	-0.000376144	-0.000831584	-0.00010155	0.000990545	-0.00015544	3.557865e-05	-0.000532505	-0.000229201	-0.000147856	-0.00018515	1.9199517e-05	-0.000625736	-0.000239489	-0.000215948	0.000744499	-0.000394825	0.000137082	-0.000403748	-0.000209387	-0.000717328	0.000583491	2.6067704e-05	-0.000448713	-0.000215304	-6.87726e-05	0.000240902	-0.000272149	-8.3462e-05	-3.69405e-05	-0.000478563	-3.29856e-05	-0.000117686	-0.000382465	-0.000734981	-4.06617e-05	-0.000319248	-0.000245785	-0.000379538	0.000121521	-0.00023857	-0.000171009	-0.000382772	4.8780003e-05	-0.000208677	-0.000420942	6.6826244e-05	-0.000319941	-0.000179178	-0.000250883	-8.45915e-05	-0.00133602	0.000268995	5.3841435e-05	9.637392e-05	-0.000493104	-0.000106314	0.000587635	-0.00024567	-3.71186e-05	-0.000428313	-0.000198509	0.00087593	0.00149771	0.00219022	0.000229943	0.0014584	-0.000269437	0.000914673	-0.000247756	0.00144223	-0.000378093	2.5144398e-05	0.000115364	0.00053269	0.000773762	0.00126267	0.00245725	0.000314212	0.00056391	0.000178663	-0.00102357	0.000207787	-3.4027e-05	-0.000565141	9.9885765e-05	-0.00124391	-0.000406488	0.000268365	0.00221937	0.00109011	0.000144057	-0.000325329	-0.00107989	-1.81803e-05	-0.000623589	0.000638999	-0.000318569	-0.000495023	-0.000532489	-0.000115014	0.000369293	-0.00107848	-0.000442278	-0.000168139	0.00507708	0.00116744	-0.000921225	0.00139394	-0.00062605	0.00095646	0.00115292	-3.33671e-05	-0.000218686	0.000590903	0.000202673	-0.000120855	0.000410056	0.00358376	0.000809372	0.000472411	-0.000520095	-0.000914323	0.00137293	0.00120832	-0.00036549	0.000521489	-0.000258602	-0.00117333	-0.000427663	-0.000877137	-0.000740662	0.000971853	0.0018926	0.000291028	0.000519497	-7.06915e-05	0.000753153	-0.000408065	-0.000687037	0.000524356	0.000393053	0.000108644	0.00263658	0.000255169	7.832152e-05	-3.03247e-05	-0.000776307	-0.000201021	0.000342766	0.000140316	-0.000884283	-0.000345758	0.000950982	-0.000163313	-0.000231189	0.000151554	-0.000660235	-0.00210923	0.000885418	0.000390946	0.000566058	-0.00057586	-0.000140006	0.000551518	-0.000861446	-0.000688944	0.000100248	-0.000675434	0.000378018	-0.000980975	0.00158373	0.000151844	-0.000298199	0.000167939	1.9852012e-05	-0.00218823	-0.000122559	-0.000527513	0.00104161	0.00116095	-0.000315597	-0.000562707	-0.000176817	0.000392676	-0.0016089	-0.000137571	-0.00203542	-0.00264363	2.1036421e-05	0.00224045	-0.000176885	0.000164414	0.000530729	-1.93009e-05	-0.000123582	-2.7049e-05	-0.000408591	-0.000303804	0.000280061	0.000320571	-5.01276e-05	0.000103117	0.000391318	0.000946074	-0.000650481	0.00028197	-0.000327053	-0.00057814	-7.62553e-05	-0.000251582	-0.00155463	-0.000668683	-0.000444658	0.000780445	-0.00105612	0.00138849	-0.00158489	-0.000279506	0.000210316	0.000356254	-0.000420212	0.00188149	-0.00176135	-3.96625e-05	0.000383673	-4.36233e-05	-0.00113782	0.00155031	-2.88447e-05	-0.000885254	-0.000145928	-0.00120336	-0.00476281	-0.00053452	-0.000239	0.00104497	-6.86839e-06	-0.000480084	-4.13837e-06	0.000960501	0.000258859	0.00069015	-0.00223342	-0.000513513	-0.000233351	-0.000150798	-4.53598e-05	-0.00144318	0.000495074	-0.00271512	-0.000164291	-0.000158556	-0.000404966	0.000253365	2.4723468e-05	-6.51755e-05	-0.0011274	0.000319656	-0.000181797	-0.00037844	-0.000304825	0.000252374	-8.17529e-05	-0.000313738	-0.000240769	9.927211e-05	-0.000257773	0.000356878	-0.000307534	-0.000290798	-0.000291239	-0.00135793	-3.2089e-05	-0.000580185	0.000474465	0.000638119	0.00144497	-0.00217724	0.000987432	0.00142685	-0.000841789	-0.00123283	0.000851022	6.354265e-05	0.000673688	0.000798311	-0.000359943	-5.44378e-05	-0.00106971	-0.000600193	0.00149806	-0.000571522	-0.000625442	-0.00316107	-0.00137818	0.000226433	-0.000590115	0.00267299	0.000283762	0.00023826	-0.00122199	0.000858746	0.000251818	-0.000424911	0.001483	0.00168301	-0.000252548	0.000152622	0.000935731	0.000797303	0.0001341	0.000219745	0.00115748	-0.000128163	0.000592156	0.000503203	-0.000917609	-0.00141259	0.000244868	-0.000295187	-0.000176453	-0.000391848	-0.000829522	0.000512334	-0.00080225	0.00074423	-0.000643463	0.000321199	-6.88812e-05	-0.000751542	0.000785134	-0.00013576	9.548024e-06	0.000301813	-0.000412759	0.000209713	-0.000157776	-0.000274959	-0.000151223	0.000396762	0.000180617	2.6730046e-05	-0.000579128	-0.000272583	-0.000239187	-0.00015914	-0.00013334	0.000147045	0.00206759	0.00112704	-8.32272e-05	0.00120261	-0.00108965	0.000464423	-3.73817e-05	-0.000713228	0.00142109	-0.000950056	8.280586e-05	0.000760583	0.000465929	0.00310574	0.00289104	0.00065847	-0.0023449	-0.000470432	-0.00277171	-0.000458482	0.00182346	-0.000348434	-0.00064027	0.000157859	0.000256827	0.000399975	0.00140752	-0.000328713	-0.000149526	0.000349905	0.000162982	8.770386e-05	0.00210917	-0.000131377	-0.000594803	0.00127375	-0.00251215	0.00140423	-0.00120755	-0.000100201	0.00045014	-0.000403323	0.000697001	-0.000689498	0.000206028	0.00147934	-0.00239726	0.000856112	-0.00119356	0.000178196	-0.000698074	0.000197768	-0.00238413	-0.000173253	0.00520778	0.0011077	-0.00233476	-5.85262e-05	0.000971365	0.000501235	0.00011371	0.00159902	0.00227774	-0.000187108	0.000253725	0.000290374	0.00099448	0.000581791	0.000614872	-0.000314061	0.00158127	0.00135546	-0.000370701	-0.000413297	0.000332244	8.3053885e-05	-0.000450757	0.000246902	-0.000437978	-0.000282097	-0.000900626	0.00100218	5.7590354e-05	-7.41437e-06	0.000881517	0.00124914	-0.000498233	-0.000703581	-0.00025362	0.000314873	0.000826454	0.00217731	-0.00205256	-0.00183708	0.000859673	1.0105942e-05	-0.00171774	0.00244633	-0.00103141	-0.000382308	0.00173229	0.000610317	0.000120587	-0.000285557	-9.97472e-06	0.000454956	-8.41635e-05	0.00118676	-0.00137506	0.000103341	0.000136442	-0.000592629	-0.00174756	-0.000509603	0.00150827	0.000350656	7.7503595e-05	-0.000504753	0.000786972	0.000279802	0.00264463	-0.00046071	0.00180607	-0.000362668	0.000506641	-0.00220358	0.00120179	0.00157109	-0.000418772	0.000133619	0.0014441	-0.00208369	-0.000665261	-0.000367835	-0.000539372	7.331591e-05	0.000495152	-0.0011847	-0.00159615	0.00140561	0.000890073	-0.000634355	0.00023348	2.2711685e-05	-0.00337329	0.000338769	-0.000162217	0.00036516	7.284865e-05	-7.81515e-06	0.000493818	0.00120776	-0.0014716	2.626544e-05	0.0018014	2.6839352e-05	-0.000646083	-0.000176194	-0.000856074	0.000128979	-0.00138404	0.00144893	0.000528314	0.00010281	0.000397953	0.000154268	0.000420428	0.000208345	0.000478969	0.00062746	-9.9013e-05	-0.00012304	0.000511445	0.000887975	0.000675157	0.000993097	-0.000392897	0.000439402	-0.000161724	-0.000107353	-0.000157489	0.000687944	0.0011685	0.000310809	0.00134785	-0.000783329	0.00107352	-9.8868e-06	-0.000310715	-0.000676902	-0.0027515	0.000441836	-0.000365262	0.000117512	6.124806e-05	-0.00111907	-0.00059697	0.00160383	0.00296054	-0.00022641	-0.000659768	7.718781e-05	0.000446294	-0.00134936	-0.00093998	-0.000871221	0.00025807	0.000110395	-0.000475357	-0.000762412	-0.000102763	0.000353671	-0.000802616	-0.00154595	0.000230307	0.000201509	-1.66824e-06	-0.00148994	0.00136875	-0.000803822	0.000597973	-0.00184969	-0.00120644	0.000787902	-0.000781148	-0.000184645	0.00208289	-0.000257954	-0.000148346	-0.000253126	-0.000523507	-0.000371543	0.00034668	-0.000547984	-0.00065827	9.901514e-05	-0.00117519	-0.000421893	-0.00118153	-0.00017672	0.000361854	-0.000362313	3.9763468e-06	-0.000635418	-1.64952e-05	-0.000721338	0.000365546	0.000833048	0.000449179	-0.00101721	-0.000617882	-0.00098653	-0.000481238	0.00094821	0.00133311	-0.000744528	-0.000569464	0.000933946	0.00106927	0.00143393	0.000343621	-0.000903926	-0.000136532	-8.08398e-06	-1.3918e-05	0.000327979	0.0024184	-0.00182878	-0.00030226	0.000332862	-0.000297101	-0.000369783	0.000402477	0.00012753	0.00136988	0.000731259	0.00232594	6.051966e-05	-0.000632265	0.00108443	-9.52867e-05	0.00119525	-0.00109284	-0.000501629	-0.00195998	0.000113957	-0.00229642	6.2326244e-06	-0.00158248	-0.0019039	-0.0010085	-0.00191299	-6.78178e-05	0.000182073	-0.000298374	-0.00020777	0.000206425	-0.000376642	0.000776849	-0.000527325	-0.000768828	-0.000113212	-0.000917665	-0.00139847	-0.00065132	0.000134719	0.000915258	-0.000459549	-0.00097678	-0.000382317	-0.00104543	-0.00163733	-0.0011177	-0.0004644	0.00367576	-0.000584139	-4.64323e-06	0.000294917	0.00220205	0.00176436	-0.000199469	-1.18384e-05	-8.16705e-05	-0.0008036	-0.00148937	0.00192974	0.00254476	0.000848453	0.000961731	-0.000280802	-0.00305105	0.00159308	0.000230537	0.00120515	0.00144314	-0.001088	-0.000645988	-0.000385414	0.000648914	0.000164783	0.00201952	-0.000396625	-0.00101788	-0.000968662	-0.000920487	0.000139428	-0.000657032	8.7907974e-05	-0.000775838	0.00197462	0.00137653	-0.000194894	-0.000476541	0.000763816	0.00238611	0.000273658	0.000358631	0.00103367	-0.000264845	-0.000555304	0.000932357	0.000933125	-0.00092733	0.000207276	0.000859801	-0.000708052	-0.00032832	-8.52105e-05	0.000530366	-0.00193376	0.000186154	0.000196226	0.000763775	0.000471425	0.0015745	-0.000582897	0.000539993	0.00125772	0.000906707	0.00013324	0.00100552	-0.000267639	0.001616	0.000882986	-0.00178896	-0.00219583	-5.63902e-05	0.000358897	-0.000106891	-0.00208345	-0.0026518	-0.000368695	-0.00176342	0.00109753	-0.00208305	0.00105634	0.000482812	0.000339513	0.000280422	-0.00120487	0.000443151	-0.000140758	0.000490664	0.000989188	-0.000532506	-0.00123877	-0.000152503	-0.000912262	-0.000153318	-0.00140345	0.00126211	0.000461026	-0.000432703	-0.00146162	0.00101219	0.0017633	0.000290429	0.00147431	0.000280879	0.000669479	0.000406571	-9.52395e-05	0.000565183	0.00130626	0.00157828	0.00157362	0.00026118	-0.000319859	-0.00103761	-0.000558363	-0.000174705	0.000630632	0.00015975	-0.00149798	0.00138339	0.00275824	0.00131535	-0.000841185	-0.00122199	-0.000898117	0.0011803	0.00269081	0.00130133	0.0010594	-0.000592559	0.00199137	0.00197593	0.000731567	-0.000843546	0.000984245	0.00304411	-3.01544e-05	0.000883053	-7.77598e-05	0.000672898	0.000213633	-0.00101984	0.00211494	0.00234927	-0.000280912	7.190376e-05	-0.000572074	-0.000702392	0.000601933	0.00143806	-0.000656615	-0.000755237	0.00147945	0.000655829	-0.000573534	0.00262877	0.00130434	0.000913124	0.00128469	0.00148903	6.897343e-05	-0.000707958	6.234979e-05	0.000220039	0.00147363	0.000278937	-0.0014214	-0.000763344	0.0010476	-0.000562544	-7.55957e-05	-2.40731e-05	-0.000184756	-0.000670948	-0.000156384	-0.000463363	0.000158348	-0.000974548	-2.87443e-05	0.000346918	0.000239139	4.9743092e-05	-0.000513167	6.5403394e-05	0.000193044	0.000495172	0.00025309	-0.000182381	7.521901e-05	-0.00025317	0.000797331	0.000803724	-0.000949418	-0.000315524	0.00100862	0.000358615	0.000229541	2.8119226e-05	-0.000542673	-0.000564717	-4.80737e-05	-0.000193049	-2.86985e-05	-0.00193736	-0.000816068	-0.000222284	-0.000396481	-0.000818481	0.000210953	0.0010316	-0.00085362	-7.89818e-05	-0.00101042	0.000682907	0.00028429	-0.000287781	0.000306375	-0.00139724	0.00549601	-0.000647792	0.000601748	-0.000222061	-0.0005612	4.8767553e-05	0.000612348	-0.000684807	0.00022568	0.00137564	0.000692055	0.000687324	0.000279558	-0.00100782	-0.000477181	-0.00127587	-0.000556467	0.00079784	0.00133355	0.000136254	0.000722638	0.000799887	0.000101535	-0.000300628	0.00135948	4.632094e-05	0.000255884	0.000402488	0.0004526	6.352789e-05	0.00310808	0.000146368	0.000323477	-0.00130609	0.00067618	-0.000251898	0.00020738	0.000171298	4.1672472e-05	-0.00181176	0.000772763	-0.000106033	0.00101965	0.000825536	-9.85672e-05	-0.000162196	0.00115145	6.940547e-05	-0.00135761	0.00114364	0.000568383	0.00108232	0.000377422	-4.75474e-05	0.0013447	-0.000547379	0.000478394	-2.27463e-05	-0.000286322	0.000977876	0.00179684	-0.000647265	0.000269826	0.000703187	0.000262667	-0.000496219	-0.000850477	-0.000580653	-0.000790694	-0.000192745	0.000715421	0.0022324	-0.000102945	-0.000389584	-0.000298809	0.00205018	-0.000300413	0.000520534	0.000117739	0.000193441	-0.000347797	-0.000104365	-8.8003e-05	0.000912982	8.302812e-05	0.000235275	-0.00122914	2.2192591e-05	0.000320344	-0.000482158	-0.000219059	0.000163328	-0.00040461	-0.000182735	-0.000252586	-0.000228843	7.359978e-05	-0.00219651	-0.00135246	0.000109674	0.00115385	0.00160605	0.000615991	-0.000159036	0.0015503	0.00183668	0.000665605	0.00114504	-6.36783e-05	0.000820238	-0.000933429	0.000288844	-0.00109058	0.000878979	6.35074e-05	5.089318e-05	0.000936141	-0.000251814	0.000429163	-0.000150826	0.000273512	-0.00159307	4.5852435e-06	0.000613362	0.00278272	6.773018e-05	-0.000265038	0.000290496	0.0013728	-0.00168545	-0.0012875	0.00193922	-0.000127098	-0.000124027	-0.00126354	-0.00020861	-0.00108962	0.000547308	0.00150217	-0.000719204	-0.000684211	0.000455511	5.7564368e-05	0.000220904	-0.00040841	-4.61519e-05	0.00159247	0.00105029	-7.57013e-05	-0.00016564	-0.000612348	0.000363987	-0.000467093	0.000233172	-0.000375269	0.000571472	0.000334172	-6.65319e-05	0.00104721	0.00027148	7.5592994e-05	-0.000576601	-0.00145671	-0.000575052	-0.000339968	0.00198748	-0.000165936	-0.00381762	0.000333205	0.00288981	0.000833833	-0.000934667	-0.000518378	0.00129334	0.000503499	0.000239245	-0.000146701	-2.33575e-05	0.000387708	-0.000126732	-0.00080861	-0.00136446	0.00105321	-0.000101894	0.00161564	-0.000197481	0.00208622	-8.47092e-05	0.00109414	-7.87334e-05	0.00044824	-0.00223113	-0.000342557	0.000379905	0.000107139	0.00214467	0.000443382	-8.15017e-07	4.74647e-05	2.4136056e-05	-0.00134984	0.000627895	0.000172841	-0.00073461	-0.00127147	-0.000474836	-0.000490866	-0.000724071	0.000216873	-6.71673e-05	0.000532841	0.0002178	-0.00165442	-0.000690976	-0.000952352	0.0013435	0.00055496	-0.000440729	-0.000913008	-0.000641619	0.000105096	0.00011165	9.110006e-05	0.00150133	-0.00142106	0.0010216	-0.00291369	0.000980401	-0.000192165	-0.000965493	-0.000954769	0.000735412	-0.000888672	-0.000509698	0.000414122	0.000158963	-0.000689711	0.000417188	1.5811318e-05	0.00032627	0.00028871	0.000630772	0.00119179	0.000758138	0.000941309	-0.000878153	0.000188788	0.000941258	-0.000149874	0.000335374	0.000983531	0.000295074	0.000603856	0.00171863	0.00102202	0.00120045	-0.000156298	-0.000832562	0.000386136	0.00109038	0.000251897	0.000111258	0.000133762	-0.00188299	-0.000373015	0.000943095	0.000311239	0.000773028	-0.000134344	8.7298926e-05	-0.000512102	-0.000165259	-0.000622737	-0.000779539	-0.00106578	0.000927113	0.000527159	-8.81871e-05	-0.00101895	0.000861719	-0.000364223	0.000925963	0.00235636	-0.000845732	0.000613202	0.000391728	4.8798578e-05	-0.000175457	0.00136759	-0.000737791	0.000680329	0.000627199	0.000416066	7.195727e-05	0.000292663	-0.00100245	-0.000751012	-6.2408e-05	-0.00110554	-0.000601369	0.000978662	0.000307549	-0.000170317	-0.00286945	-0.000454481	7.888249e-05	-0.000418119	0.000985985	-0.00124849	0.000191692	-5.33471e-05	0.000639552	0.000220641	-0.000810922	0.000248451	0.00081426	0.00020594	-0.000676809	0.00238733	-0.000324038	0.00114635	-0.000661224	0.00280572	0.00100345	0.000283872	-0.000242479	0.000490433	0.000607177	-0.000270783	0.00118215	-0.000729168	-0.000230469	-0.000480945	-0.00143512	-0.002268	-0.000314556	0.000673954	0.000280601	6.6653534e-05	-0.000704334	-0.00129368	-0.00305007	-0.00107551	0.000469003	-0.000797058	2.3165014e-05	-9.77448e-05	0.000620551	0.00018405	2.5012701e-05	-0.000350088	0.000431866	0.000299942	-0.000819139	-0.000116943	-0.00164801	0.000614346	-0.00143238	0.00121679	-0.00118459	0.000841937	2.9773125e-07	-0.000119403	-0.000113787	0.000554227	-0.00248205	-0.000687594	0.00111719	0.000889204	-0.000187311	-0.000715327	-0.00125832	0.00267519	-0.000993546	-0.00368049	-0.00206848	-2.50534e-05	0.000188728	0.000479487	0.00105885	-0.00176114	0.000792524	0.000322827	-0.000679632	-0.00156268	-2.59275e-05	-0.000807506	-0.00245708	7.6523844e-05	-0.000169245	-0.00165351	-0.000352981	4.2113767e-05	-0.00192546	-0.000298011	5.882193e-05	-0.00084315	0.000151486	-0.000466307	0.0020644	-0.00017558	0.000253425	-0.000339654	-0.000219655	0.000829424	0.000168221	0.00054094	0.00151788	-0.000966378	0.00218308	0.00109035	-0.000566964	-0.000152879	0.000372167	-0.000171636	-0.00046703	0.000307887	-0.000223557	-3.15633e-05	0.000654637	0.000694815	-0.000351853	-0.000162778	0.000714007	0.00123233	-0.0018394	-0.00111864	-0.000283417	-0.00258621	-2.10349e-05	0.00182469	-8.47237e-05	0.000224456	4.4251516e-05	0.000495987	0.00147432	-0.000112804	-0.00100703	-0.00105848	0.00272531	0.00171184	-0.000424604	0.000282477	-0.00168133	-0.000361448	-0.000182637	-0.000967465	-3.38826e-05	-0.000390301	-0.00149529	-0.000552064	0.000532311	0.000697601	0.00020988	-0.000482576	-0.000203171	0.00155656	-7.01957e-05	0.000245567	-0.000465791	-0.000530691	-0.00199734	0.000991673	-0.000367372	-0.000321653	-0.00187993	0.00019907	0.00014544	-5.39006e-05	-0.000520894	9.3169125e-05	0.000589589	-0.00099874	0.000781886	-0.00151213	-0.000110306	-0.000426167	-0.000205905	-0.000134932	0.000441432	0.000399226	-0.000334493	-0.000280616	-0.000153221	-0.00118578	0.000155922	0.00103002	0.00121747	0.000356491	0.00141582	0.000261528	-0.000472	0.00053088	-0.00025953	0.000488549	-0.000109473	-0.000871423	-0.000612814	-0.0009345	0.00024059	0.000253046	-0.000923377	-0.000371707	0.000593722	0.00128183	-0.000848074	0.000687061	0.000166291	-0.000477885	0.000554003	0.000518055	-0.000218203	-0.00026798	-0.000344569	-0.000999078	0.00114114	1.46041375e-05	0.00185525	0.00116825	0.000396145	0.00121471	0.000215165	-0.000698616	0.000215515	0.00037093	0.000493998	-2.87699e-05	-0.00135755	3.4429326e-05	0.00201646	0.000114257	0.000268235	-0.000565641	-0.000516628	-0.00123395	-0.000585431	-0.000870449	-9.00764e-05	-1.98182e-05	0.000231205	-0.000154444	-0.00102546	-0.00133973	0.00113811	-0.000987327	-0.000735188	-1.55156e-05	3.397368e-05	-0.000653188	0.00112318	-0.000918097	0.000557638	-0.000123918	0.000515378	0.000734076	0.000406814	0.000669171	0.000742851	-0.000241517	-0.00229354	0.000555505	0.000752706	-0.00314997	-0.00202083	0.00161463	0.000108915	-0.00195441	0.000110016	-0.00134917	0.00140076	0.000167332	0.000389893	0.00153192	-0.000906263	0.000568921	0.00157874	0.00261526	0.000291904	-0.000423965	-0.000159282	-0.000103184	0.000832549	-0.00156294	0.000126462	-0.00193884	-4.16122e-05	0.000290914	0.000485718	-0.000987053	0.000447792	0.000527029	-9.82176e-05	0.000564357	-0.000649664	0.000671357	0.00118871	0.00144526	0.000236292	-0.000789494	-0.000438805	-0.000363966	-0.000190768	-0.000467	-9.70613e-05	-0.000285629	-0.00160148	0.000246111	-0.00101296	-6.60583e-05	0.000605379	-0.000252386	0.0011427	-0.000454307	-0.000800432	0.000286712	0.000131505	0.000123452	-0.00109318	0.000528927	-0.00088748	-0.000111254	-0.00030969	-0.000260695	0.000373487	0.000217733	-0.000602718	-0.0010272	0.00057573	0.00206806	-0.00235494	0.000306966	-1.34655e-05	1.7210807e-05	-0.00164346	0.000870855	-0.00102522	0.000518031	6.1708946e-05	-5.90157e-05	-0.000579874	-0.000225913	0.000557752	-0.00016814	0.000281178	0.00102755	-0.000460733	-0.000956858	-3.94876e-05	-0.00029277	-0.00318443	-0.000139665	-0.00200569	-0.00185003	0.000239155	0.000598697	0.00140086	1.8467634e-05	-0.00165556	0.000263587	0.000246549	-0.000296977	-0.00215472	-0.000747132	0.00054392	0.000461971	0.00198812	-0.00227983	0.000950732	-0.00156719	-0.000179885	-0.00138465	3.0344456e-05	-0.00219109	0.000434767	-0.000505361	-0.000495295	-0.000381075	0.000653447	-0.00147192	0.00125947	-0.000266054	0.000815297	0.000512584	-0.000778657	0.000177453	0.000500186	0.00101082	0.0016611	0.000418336	-0.000588194	0.000563405	0.00107123	-0.000743433	-4.02245e-06	-0.000462211	-0.000328278	0.000409479	0.000901593	-0.00178699	-0.00049831	0.00116975	-0.00108828	0.000224192	-0.000240798	0.000691792	-0.00128109	-0.000297767	0.000686282	-0.00141108	0.000220783	0.00279515	-0.000340516	-0.000724247	0.000411559	-0.000387108	0.000233045	0.00112717	0.00014976	0.00375487	0.0021621	-0.000236748	0.000513702	-0.000637197	0.00156062	-0.000435371	-0.00078648	5.7654575e-05	9.8299555e-05	0.00577032	0.00104634	-7.49009e-05	0.000449911	-0.00017421	-0.00108758	-9.17516e-05	0.000120131	-0.000175542	0.00381373	-0.000337009	-0.00110181	-0.000552753	-3.79114e-05	0.000444721	0.00211704	-4.72238e-05	-0.000130931	0.000212772	0.00228281	-0.000254023	0.00163758	-0.000215295	0.000879322	0.00351998	0.000308539	-0.000934293	-0.00206156	-0.000415683	-0.000690374	-0.000750416	-0.000395705	-0.000262061	0.000336864	0.000605922	-0.000445614	0.00108008	8.239077e-05	-6.07552e-05	-0.000518869	-0.00263895	9.092904e-06	0.000549565	2.6081498e-06	-2.4602e-06	0.00162039	0.000285872	0.0010104	-0.000228548	-0.00141151	0.00104457	0.000568396	0.000610737	0.000558066	0.00116178	-0.0002734	0.000354061	0.000320187	0.000911867	-0.000607392	0.000373197	-0.00101143	3.162633e-05	2.5573028e-05	-0.00101517	0.000450041	-0.0012394	0.00277239	-0.000375067	-0.000741617	0.000820691	-0.00111838	-0.000238622	-1.71722e-05	-0.00125641	0.000634619	0.000451694	-0.00120693	-0.000509202	-0.000366887	0.000371463	-0.000564202	-0.00188657	-0.000364059	0.00108275	0.000129783	-0.00115909	-0.00063153	-0.000781937	-0.000640049	0.00155	0.00192425	0.000510676	-0.00080454	-0.000229531	0.00122301	-0.000587383	-0.000865467	-0.000662001	-0.0013272	7.5365366e-05	0.00134041	4.6201774e-05	0.000600328	0.000991135	-0.000656315	-0.000378085	-0.00147599	-0.00032161	0.000166352	-0.000975693	5.301283e-05	-0.000111893	0.000258227	-0.000178222	-0.00021338	0.000926743	0.00122714	0.000838037	0.000613984	-0.00113259	0.000266951	0.00130499	0.000692674	0.00148555	0.000199843	0.0012637	-0.000250994	-4.45223e-05	-0.00101185	-0.000263674	0.000597025	-0.000269555	-0.000305506	0.000891902	-0.000369842	0.000485152	5.799851e-05	0.00108023	0.000265339	-0.000298322	-0.000504336	-0.00053949	-3.27326e-05	0.00107403	-0.000532975	0.000573391	0.000152629	0.000108531	-9.99178e-05	0.000618501	-0.000356802	-0.000504562	-0.00142398	-0.000566169	-1.97858e-06	1.7610131e-05	-0.000402769	0.000289193	4.1362623e-06	0.000360919	0.00159986	-0.000454312	-0.000994337	0.000484365	0.000165241	-0.000107426	0.000422029	5.3657852e-05	-0.000934466	5.6761684e-05	-0.000164044	0.000113077	0.00132107	-0.000328554	-0.000896341	-0.000417739	0.000273372	0.000641172	-0.000128457	-6.90046e-06	0.00128837	0.000584753	-3.60403e-05	0.000538764	0.000548753	-0.00108266	-0.000333824	0.000165279	-0.000771303	-0.000719098	-0.000273465	-0.00105846	0.000195209	-0.000258385	0.000170242	-0.000608178	-0.00027383	0.000286418	-3.07699e-05	-0.000541748	0.00163021	0.000661801	0.000149617	0.00107037	0.000848209	-0.000300469	-2.2102e-05	0.00101993	0.00103115	0.000325777	0.000461249	0.000465611	0.000386903	0.000238789	0.000144604	-0.000494536	0.000757214	-0.000371876	0.000644191	-0.00146675	0.000189916	0.000300391	0.000956673	0.00272277	4.5240577e-05	1.9212486e-05	0.000226797	0.0002455	-3.95714e-05	0.00106553	2.5102814e-05	0.00150695	0.000517891	0.000106634	0.00012794	0.00028797	0.000181128	0.000227902	-0.00194502	0.000336452	0.000625899	-0.000106289	-0.000601728	0.000106074	0.000451286	0.000133214	0.000616783	0.000274082	0.000280697	6.264223e-05	0.000351396	-2.0825e-05	-0.000872778	0.00103456	0.000632321	0.00237446	-0.000889065	-0.000211125	-0.00155553	-0.00021572	0.000314004	-0.000376539	0.000219065	0.000110509	0.000340579	0.000861462	0.000320263	0.000454506	0.000199391	0.00102771	0.000187695	9.060228e-06	0.000273929	0.000677748	0.000447196	0.000105544	0.00036028	0.00103331	-0.00104471	0.000182857	0.000162798	0.000190362	0.000425966	-6.16664e-05	0.000245598	0.000797444	5.04654e-05	0.00353434	0.000750989	0.00049905	7.7846555e-05	0.00295959	0.00159704	0.00181849	-0.00229198	-0.000422275	0.000124415	0.00100603	-0.00125628	0.000406273	0.000183562	-0.000378502	0.0005304	0.00120961	0.00109174	-0.000158445	0.000771215	-0.00180748	0.00161468	0.00112867	0.00279012	-0.00189819	0.00131828	-0.00014754	0.00132958	-5.5207e-05	-0.000283737	9.862834e-05	0.000336245	-0.000761062	9.6865726e-05	0.000640004	0.000899025	0.00172418	0.000950132	0.000928608	-0.000205359	0.000439496	-0.000686115	0.00039737	-0.000322491	0.00217241	0.00115366	0.000678908	0.000562592	-0.000727697	-7.73395e-05	-0.00111861	0.000618801	0.000259619	-8.17606e-05	-0.00087965	-0.000112065	2.4951909e-05	0.000599197	-0.000152263	0.000627837	0.00181236	-0.000226531	-0.000880434	-0.00058331	-0.000128029	0.000946607	-0.0018887	-0.000504635	-0.000502291	-0.00102809	-0.000690806	-0.000531734	0.000422433	-0.000404229	0.000189031	-0.00128455	0.000318288	0.000212059	0.00083292	0.000670379	0.0010423	-0.000154575	0.00136481	-0.00035756	-5.28184e-05	0.00105719	-0.000441635	-0.000228764	0.00014602	0.000273621	-0.000594714	0.00167331	-0.000563946	-0.00140725	-0.00139322	0.000354036	0.000186448	0.000682225	0.00185	0.00149275	0.000432989	-0.00021099	0.000322584	-0.000238968	-0.000743763	0.00765253	0.00474087	-0.000507145	-0.000167849	-0.000643794	-0.00125236	-0.000429702	-0.000298567	0.000377485	-0.000138521	-0.000150428	0.00131501	0.00231129	-0.00105452	-0.0013079	0.000134485	-0.000408671	-0.00110434	-2.64611e-05	0.000179142	-0.00225591	-0.000790826	-0.000462865	0.00131287	0.000403686	-0.00115497	0.00129986	0.000943793	0.00122361	-0.000362396	0.000875793	0.00140922	0.0018262	0.000531409	-0.000699242	0.00108134	0.00237669	-0.000630736	-0.000387573	0.00105261	-0.000117623	0.000308053	0.000229265	-0.00050292	0.000316308	0.000873132	0.00125397	-0.00319398	0.000835941	-0.00133261	0.000982938	0.000192908	0.000965664	-0.000532961	0.000790273	-0.00051825	-0.00174526	6.0427945e-05	-0.000854385	-0.000439648	0.000489838	0.000555317	0.000416223	-0.000533984	0.000425428	0.000609084	0.00134005	0.000792893	-0.000988171	0.00194415	0.00143148	-0.000639283	7.9141624e-05	-0.0012725	-0.00182491	0.00200864	-0.000337096	-0.00275466	-0.00228457	-0.000486171	0.00148546	6.892826e-05	0.0022777	-0.000281743	-0.000293017	-0.00109446	-0.000196222	-0.000360109	0.0007557	-0.000316283	-5.10896e-05	-0.000173581	-0.000614268	-0.000776409	0.000522617	0.000446615	-0.000823301	-0.00138228	-0.000437705	0.000633037	1.1353623e-05	-0.000250071	-0.000129941	-0.00051017	8.4439234e-05	0.00257102	0.001614	5.7844198e-05	0.000296883	0.000240383	-0.000399857	7.912963e-05	-0.00172803	0.000344683	-0.000129272	-0.000897498	6.792653e-05	-0.000678985	-0.000159554	0.00133232	-0.000117323	-0.00059551	-0.000833884	0.00022437	0.00256142	-0.00241479	-0.000546579	0.00260952	-0.000573752	-0.000115893	-0.000123955	0.00115241	0.000850645	0.000172935	0.00156946	0.00114758	0.000534275	-0.000214025	0.000696807	-0.000404507	0.00034907	0.000222841	0.000821531	-9.92851e-05	0.00106547	-2.22011e-06	5.138109e-05	8.456535e-05	0.000510536	0.000550693	0.000316079	-0.000255086	0.000447804	0.000589177	5.4245655e-05	-0.000297118	0.00125892	1.0889748e-05	-0.00150971	-0.000589349	-0.000961918	-0.000269094	0.000324664	-0.00147688	-0.00100951	-0.00137617	0.000276919	-0.000647466	0.000802587	0.00181631	-0.000613091	-0.000774077	0.00108409	-0.00290588	-0.000648309	-3.97127e-05	0.000325984	0.000777371	0.00041997	0.000688183	-0.00101694	-9.90443e-05	5.5861583e-05	-0.00143429	-0.00103137	0.00185154	-0.00034226	-0.00100292	0.000824656	5.339356e-05	0.000345423	-0.0016232	-0.00146	0.000644576	0.000216459	-0.000122305	-0.000859913	9.011999e-05	9.435723e-05	-0.00118927	3.687843e-05	-0.00061198	-0.000810142	0.00039974	0.00048198	0.000376186	-0.00165446	-0.000599059	0.000966313	0.00011006	-0.00127783	0.000681587	-0.00141849	0.00137615	0.00164963	-0.000923047	0.000790528	0.000216614	0.000378309	0.000783684	0.00016578	0.000680329	0.000879421	-7.50152e-05	-0.00190683	-2.69962e-05	0.00148312	-0.000826833	0.000470442	0.000313415	0.00017972	-0.000367389	0.000637603	-0.000855201	-0.00120884	-0.00026874	-0.000127702	-0.000725754	-0.00117939	-0.000410238	0.00138773	0.00185475	-0.000938637	0.00143622	-0.0014981	-0.00152716	0.00412584	-0.00487698	0.00435413	0.00131882	0.00236562	0.000298585	-0.000600582	0.000474285	0.00154536	-0.000603015	0.00364428	0.000724901	-0.00144346	-0.000342605	-0.00131316	-0.000118238	0.000141562	-0.000654961	-0.00118736	-0.00188116	-0.000207916	0.00185452	-0.000243326	-0.000822138	-0.00078982	9.4034614e-05	0.000210081	0.000211816	0.000342604	-0.000311608	0.00079935	0.000989983	0.00010695	0.00158116	0.000410339	0.00122515	0.00121398	-0.00088098	-0.00246799	-0.00269658	0.000312359	-0.000468231	-0.00034006	0.00302931	0.00284673	0.00225691	0.00243371	-6.21925e-06	-0.0012846	9.649693e-05	-0.000736548	0.000969925	0.0012334	0.000443582	-0.000184712	0.00294062	0.00113849	0.00123074	-5.8076e-05	0.00158656	0.000521157	-0.00103747	0.000825421	0.00039452	-6.58151e-05	0.000517472	-0.0010484	-0.000490971	-0.000280635	0.00108654	-1.93011e-05	0.000226006	-0.000995603	0.000988649	-0.00114757	-1.93339e-05	0.000569463	-0.000103435	-0.00175358	0.000353443	0.000752868	-0.000886236	-0.000739344	0.000393378	0.0019586	0.000197905	0.0015319	-0.000129824	1.9663914e-05	0.000385861	-0.000394205	8.963881e-05	-0.000764215	-7.9257e-05	0.00255659	-0.000814404	-0.000741923	-2.24984e-05	-0.000165602	-0.00123944	-0.000487033	0.00106639	0.000491241	0.000743386	-0.000545607	0.00146546	0.000500859	-0.000493034	-0.00171406	0.00057688	-0.000199761	0.0001945	0.000972842	-0.000350451	-7.86182e-05	0.00121297	-0.000965179	3.365974e-05	-0.000960488	0.000201687	3.6240148e-05	0.000428758	0.000634705	0.002873	-0.0012007	-0.00169853	0.000238498	0.000410848	-0.000634392	-0.00100615	-0.000165405	0.00136339	0.00110965	-0.000434733	-0.000441134	-0.0010139	0.000220261	-0.000323112	0.00104209	-0.000302657	-0.000592137	-2.98234e-05	0.000175582	0.000900722	0.000665337	-0.000626739	0.00226545	-0.00146084	0.00110828	-0.000179473	-6.34431e-05	-0.00105792	-0.000212053	-0.00173915	0.000400411	-0.00125824	-0.00102411	-0.00151368	-8.77517e-05	0.00102188	0.00300399	5.8155787e-05	-0.000951359	0.000442964	0.00152493	-0.000774689	-0.000212832	0.000935158	0.00128899	0.000241761	-0.00180981	-0.00165442	-0.000483658	0.000665703	0.000218838	0.000504433	0.000209876	-0.000521304	-0.000340051	-0.00153117	0.000475878	-0.000160691	0.000389644	-0.00306132	-0.000171051	0.000130203	0.000105503	0.000119601	-0.000394657	0.00120631	0.000698862	-0.000476527	-0.00271377	0.000866573	-0.00131677	-0.00064273	-0.000179022	-0.00190368	-0.00121005	-0.00193635	-0.000408769	0.000943093	-0.000703831	0.000636706	-0.000870889	-0.000203694	-0.000802495	5.667785e-05	0.000829304	0.000766431	-0.00041425	0.00187954	-0.000328962	0.00139847	-0.000498595	-0.000907375	0.000500163	9.460543e-05	-0.000453501	0.00159206	-0.000500834	-0.00102488	-0.000575527	0.000607746	-0.00111738	-0.000270723	0.000556224	-0.000482989	-0.000927291	2.7356926e-05	0.000395869	-0.000672587	-0.000552014	-0.000490787	-0.000529782	-0.000270005	1.8476305e-05	-0.00127023	0.001641	0.00117628	0.00117539	0.00124347	-0.000130047	-0.00107975	0.00139025	0.000731208	0.000927684	-0.000226542	-0.000763013	0.000336151	0.000294922	4.768019e-05	0.00022414	0.000625367	-0.000129236	-0.000622049	5.4936925e-05	-0.000871149	-0.000899883	0.000502546	0.000512993	0.000216194	4.1393447e-05	-0.000335438	0.00027412	-0.000560158	0.00154105	-0.000196904	-0.000316471	-0.000954585	0.001082	-0.000722433	-0.000391535	-0.000890168	0.000916998	-7.99263e-05	0.00024172	-0.000138746	0.00029405	-0.00073238	0.0012924	0.000510805	-1.64033e-06	-0.00262125	-0.00231975	-0.000595583	-0.000803415	-0.00193324	-0.000557154	0.00302648	0.00139501	0.000520605	0.00134746	0.000168552	-0.00166571	-0.00113547	0.000577454	-0.000413933	0.000203638	0.000239212	0.000160521	0.00521426	-0.000870883	-0.000553007	0.00172188	0.00118249	-0.00018608	1.3977103e-05	0.000317124	-0.00098217	0.000259804	0.000472933	0.00108611	-0.0012195	-0.000497286	-0.00106056	-0.000531564	0.00108051	-0.000480674	-0.000127118	0.000171528	-0.0013503	0.000818629	0.00237404	0.00136943	0.00103557	0.000203419	-0.00107143	-0.00197338	-0.00128607	-0.000288041	0.000614836	-0.000713783	0.0027792	-0.00243306	0.000233562	-0.000422784	0.000994897	-0.000362256	0.00102365	-0.000534924	-0.0011178	-0.000787037	-0.0005456	-0.00035883	0.00253518	-0.000990841	-0.000533582	0.000304948	-0.00081387	-0.00034701	-0.000314339	7.293122e-05	-0.000810893	0.00124084	4.5758152e-05	0.000453277	-0.00161672	0.000359028	-4.70486e-05	-0.000720324	0.000354189	-0.000849105	0.000359813	6.218667e-05	0.00018331	0.00155085	0.000194697	-0.000342273	-4.62399e-05	0.000222127	-0.000127571	0.000915125	0.000485566	-0.000391773	-0.000470109	0.000658337	0.000503157	3.8530536e-05	-0.00033924	-0.000139362	0.000230986	0.00131533	0.000468934	0.0012937	6.964843e-05	-0.00402638	-6.85402e-05	-0.000401683	-0.000165758	0.000892949	-0.000792398	-0.00109714	-0.0012334	-0.00036127	-0.000458272	0.00104876	-0.000103513	-0.000275989	-0.000246562	-0.00142279	-9.30588e-05	-0.000714027	-0.000690623	-0.000102616	-0.000325515	-0.00054239	-0.000618331	-0.000578915	-0.000230283	4.5885175e-05	0.000268077	0.000189413	0.00172633	-0.00103602	-0.00076405	-0.00171308	0.00115939	-0.000154957	-0.00107172	-0.000289741	0.00136267	-0.000562012	0.000517477	-0.000360646	-0.000548587	0.00314645	-0.00122245	-0.000107983	0.00107865	6.430737e-05	-0.0025964	0.000867978	-0.000321435	0.000205802	-0.000590797	0.000467294	0.00056766	-0.000507263	-0.000571719	-0.00224098	-0.000310246	-0.000255219	0.000347157	6.544782e-06	-0.000155527	-0.000546219	-0.00154241	-0.000601988	0.00189433	0.00134991	-0.000998261	-0.00150804	-0.000491081	0.000142046	-0.000731234	-0.000417254	-0.00057732	0.00107153	0.00150285	-0.000317128	-0.000553285	-0.000277232	0.000169779	2.1245822e-05	-8.65197e-05	0.000652187	-0.000163978	-0.000543173	-0.00028906	0.00167865	-0.00125075	0.000412698	-0.00011715	-0.000371856	-0.00180512	-0.000782494	0.00104849	-0.000527771	0.00164787	0.00017586	-0.000669732	-0.000374552	-0.000328972	-6.62369e-05	-0.000273859	0.000538031	0.000561404	0.000127106	0.000891369	0.000792625	-6.24663e-06	0.000574438	-0.00102713	0.00170009	0.00111644	-0.00138288	0.00198762	-3.11934e-05	-0.00177565	-0.000595473	0.000169228	0.000637621	0.00105222	0.00103943	-0.00137171	0.000536239	0.00239652	-0.000489288	0.000106567	-0.000486456	0.000142562	-0.000477745	-0.000664171	0.000568523	-5.96533e-05	-0.00038442	0.0023797	-0.00122676	0.00270285	0.0014875	0.000458508	0.000310901	-0.000884759	0.00057341	0.000455508	-0.000245251	-0.000941833	-0.000448528	-0.000312389	0.000656115	0.000622116	0.000262834	-0.000262065	0.000179569	-0.000502371	0.00138265	-0.000232154	-0.000335438	-0.000262403	0.00113477	0.00133401	0.000215027	0.00041282	0.00106764	0.00046381	0.00109237	-0.000508751	0.00107733	-0.00152126	0.000440344	-0.000357348	-0.000247959	7.846872e-05	-0.000559228	0.000322542	-0.000314423	-7.37623e-05	5.5058128e-05	-0.000398226	0.000561667	-0.000334461	-0.000821866	0.00118094	-8.14185e-06	0.000566638	0.00107548	-0.000815879	-0.000333815	0.000804924	0.00344612	-0.000646517	-0.000726817	-0.000980459	-0.000575167	0.0011001	-0.000597438	0.000912019	-0.000144836	0.000681278	-0.000221589	0.000525623	-8.20867e-05	-0.000115744	0.000922024	-0.00251013	-0.000198178	-0.000721154	-0.000752305	-0.000327585	0.000485574	6.6617285e-05	-0.000471483	-0.00251352	-9.2064e-05	-0.00165228	-0.000231539	-0.00100551	-0.000819721	-0.0022527	-0.00112175	-0.0035163	0.00022399	-0.000261583	0.00100887	0.000139449	-0.000248199	0.000134538	-1.42108e-05	-0.000258872	-0.000162909	-0.000249697	0.00101051	-0.00153556	7.761108e-05	-0.000657117	0.00237168	-0.00155956	0.000246768	-0.000855271	-0.00021606	-0.00131841	0.000404459	-0.000583903	0.00222194	0.00196812	-0.000282291	-0.000940456	0.000493622	-0.000770618	-0.000441657	-2.34705e-06	0.000226064	-0.000263144	-0.00121526	0.000209236	0.000490898	0.000799325	0.000279141	-0.00103984	4.747888e-05	-0.000422268	0.000758454	-0.00069856	-0.000736565	-0.000984902	-0.00099405	0.000810767	-0.000696581	-0.000241673	-0.000555755	-0.000207821	0.000964505	-0.000367481	0.000612148	-0.00175212	-0.000200558	0.000402225	-0.000410059	0.00171827	0.00126894	0.00111745	0.00167951	-0.000417226	-0.00065174	-0.000347787	-0.00161865	-9.03479e-05	9.586078e-05	-0.00127332	-0.00174053	0.000718479	0.000187495	-0.0109066	-0.000136545	-0.000630628	0.00221124	-0.00114916	-0.000466216	-0.00302069	-0.00377532	0.00210716	-0.000856583	0.000177992	-7.12634e-05	0.000216844	0.00109827	-0.000462317	-0.000186666	0.00031502	-0.000847065	-0.000263974	6.8077745e-05	-0.000323935	-0.000491302	0.000208107	-0.000708532	0.00253103	0.000162414	-0.00179638	0.00359537	-0.00411974	0.00069299	-0.00114886	0.000831962	0.00177116	0.000608474	0.00109358	-0.000361963	-0.000860161	-0.00123655	-0.000494871	3.9618393e-05	-3.02386e-05	0.00075883	0.000426591	0.000611151	-0.000538378	4.3863958e-05	5.2153264e-05	0.000246502	-0.000908153	-0.00104492	0.000119219	0.000187467	0.000571052	0.00031509	-0.00025802	0.000227671	0.00116385	-0.000146141	0.000199425	0.000649634	0.000364954	0.000699494	-0.00153198	0.00045264	-0.000800271	-0.000613971	0.000183481	6.31332e-05	-0.000361407	0.000801862	-0.000897922	0.000679891	-0.00166816	0.000714311	0.00414022	0.000144475	-0.00185267	3.528194e-05	0.000639894	0.00161825	-0.000797287	0.000177868	0.000412637	-0.000657191	0.000545228	0.0011821	-0.000687965	-0.00018438	-0.000859365	-0.000435964	-9.71895e-06	0.000181329	-0.000211069	0.00106121	-0.00120985	0.000248752	-1.81478e-07	0.000509582	0.00101209	-0.00151088	0.000195468	-0.000769759	3.2835327e-05	0.000478159	0.00188459	-0.00113991	0.000720571	0.000975262	-9.77282e-05	0.000646764	-0.00166888	3.1359024e-05	-0.000169494	-0.00142249	0.000190937	-0.000291053	-0.000864535	-4.57839e-05	-0.000288678	0.000604887	-0.000278743	-0.000194289	-0.00124009	0.00181738	0.00018693	0.00133548	0.000124947	0.000239728	-0.00041639	0.001408	-0.00141573	-0.000994046	0.000104129	-0.000351513	0.000905096	-3.96976e-05	0.000640756	0.000304123	5.9191778e-05	0.00157156	0.000164526	0.000109922	0.000253913	-0.000777556	-0.00150252	6.723694e-05	0.000206917	0.00082403	-0.00130268	-0.000147211	-0.000464406	-0.000583889	0.00108391	-0.00054192	8.641686e-05	0.00243014	0.000816399	-0.000520529	-0.000262864	-0.000725481	-0.00188618	0.000140553	0.000191395	0.00199501	0.000188517	-0.00102161	0.000244736	-0.00217376	-0.00172567	-0.000597715	0.00618575	0.000329461	0.000830703	0.00215864	-0.000203178	0.000733892	0.00184848	0.00201958	0.00112388	0.00032639	-3.6462e-05	-0.00094341	-0.000590404	0.000545775	0.00024751	8.3190804e-05	0.000546045	0.00125056	-0.000612521	0.00298147	-0.00059397	0.000626198	-1.89815e-05	0.000289889	-0.000621787	0.000464605	-0.000941422	-0.00224803	-0.000410436	-0.0003316	0.000692139	-0.000259379	0.000870679	0.000435759	-0.00135017	-0.000265593	-0.000401324	-0.000434232	0.00235943	-0.000425475	0.000748575	-0.000607756	0.00109044	0.000596464	-0.000184243	-0.00185275	0.0012173	0.000141909	-0.0012946	-0.00079258	0.000620276	0.000619298	-0.000105781	0.000781457	0.000882461	-0.000881812	0.000126381	0.000658046	0.00047957	-0.000897103	0.000448215	-0.000119641	0.000588179	-0.000558516	0.000609852	-6.84709e-05	-0.000319595	7.331718e-05	-0.000171314	0.000616882	0.000218167	0.00128307	0.000739746	0.000369715	-0.00253916	-0.00143481	0.000475907	0.00193192	0.000113544	-0.000412313	-0.00190243	0.000610205	-0.00055084	0.00114723	0.00145683	0.000620848	0.0040201	-0.000497263	-0.000844437	-0.000982071	-0.000403681	-0.000411847	-0.000455998	-0.000568781	-0.00010394	7.077567e-05	0.000861962	0.000613516	0.000474715	-1.18762e-05	0.00242067	0.000260866	0.00445259	-0.000405161	0.000600032	-0.00126776	-0.0034523	-0.00100963	-0.000431748	0.00132746	-0.000410302	-0.00129233	-0.000182389	0.000447153	-0.00166874	-0.00226444	0.000114206	-0.000893922	-0.00106029	0.00046999	-3.91402e-05	0.000225932	-0.000275043	-0.000434897	-0.000786935	-0.000182496	-3.33608e-06	0.000591168	0.000196382	-0.00178536	0.000307115	0.000233207	0.00086728	0.0016164	9.40218e-06	-0.000190021	0.000391765	0.0001617	-0.000672294	-0.000117717	-0.000300279	5.973931e-06	8.3270286e-05	-0.000196433	8.192263e-06	-0.000160109	-0.000144438	-0.000850252	-3.69012e-05	0.000659502	-0.00128499	0.000126739	0.000661145	9.715425e-06	4.741862e-05	-9.96941e-05	1.0405905e-05	0.000299235	0.00072564	-0.000126349	0.000513496	-0.000228787	-0.00100396	0.00349154	-0.000725019	-0.00225509	-0.00110674	0.000551172	-0.00108828	-0.00121799	0.00024059	-0.00183875	0.000183836	-0.00202256	-0.000868053	8.8347406e-05	-6.46265e-05	-0.00236554	0.00128024	-0.000527724	-0.00304431	-0.002172	-0.000407692	-0.000233896	-0.00107249	-9.77642e-05	-0.000438531	-9.03609e-05	-0.000141025	-6.35247e-05	-0.000235669	-0.000393866	-0.00028045	-0.00083623	0.000448157	-0.000125799	0.000306184	9.548483e-05	-0.000844602	0.000259355	0.000174635	0.000328454	0.00108019	-0.00111676	0.000200556	0.000501618	0.00213277	-0.000165052	-0.000805528	0.000518489	0.000383707	-0.000392441	4.086529e-05	0.00141312	-4.82118e-05	0.00132861	-0.00117952	0.000278177	-0.000474786	-0.0012209	0.00157566	-0.00018414	-0.000169674	-0.00045886	0.000714807	0.000657076	0.00164391	-0.00190235	-0.000820903	-0.00014457	-0.00266521	-0.00128792	-0.000185211	0.000794954	0.00126027	0.00116337	-0.00188029	-0.000284889	0.000114021	0.000190185	0.000589568	-0.00085612	0.000126029	-0.000138884	-0.0013852	5.25967e-05	0.000545419	-0.000302392	-1.02854e-05	0.000322994	-0.00149354	-0.00139866	-0.000627118	0.00161409	0.000932012	-0.000699822	-0.00133501	0.000261707	5.276151e-06	-0.0014096	-0.000305556	-0.000895672	-0.000987231	0.000668433	0.000231412	6.086472e-05	-0.00108583	-0.00170123	0.000113409	-0.000296478	0.00199453	-0.00106632	0.000426915	-0.000771785	0.00102277	0.000860636	0.000192675	-0.00269852	0.000477695	7.637676e-05	-0.000269784	0.000320468	-0.000243447	-0.000159574	-0.000839822	0.000110983	0.00025754	-0.000355058	0.00174486	-0.00114643	-0.00048041	0.000791067	-0.000921853	-0.000363415	0.00140355	-0.000409395	-0.000899784	-0.000174741	-0.000403341	-0.000685363	0.00154193	9.806429e-05	0.000533791	0.000347832	-0.0002252	0.000955265	0.000324158	-4.48104e-05	-0.000181185	0.000121261	0.000950455	0.000676928	-0.00080499	-0.000143104	0.000170439	-0.00243212	-0.00113786	-5.31218e-05	0.000238569	0.00140546	0.00014908	0.00108376	9.626731e-05	-0.00109203	0.00233143	0.000124277	0.000368255	-0.000420394	4.5605186e-05	-6.23091e-05	0.00032226	-0.000394263	0.000159526	5.8560057e-05	-0.000587268	-0.000206351	0.000461699	0.00178732	0.000644364	0.000282055	-0.000717645	2.056044e-05	0.00169016	7.761026e-05	0.000564447	0.00056307	-0.000989697	0.000238765	0.000643992	-0.00052328	-0.000336296	0.00129424	-0.000277764	0.000523253	0.000420187	-0.00115987	0.00208239	-0.00147368	-0.00234884	-0.000585491	-0.00318897	-0.000762071	0.00108028	0.000908055	0.00213418	-0.0018178	-0.000267682	0.00129405	0.000320776	-0.000201054	0.00129405	0.00181855	0.00102953	-0.00135092	-0.000865625	-0.0048694	-0.000101762	0.0036841	0.000543655	9.808257e-05	-0.000762306	-0.000275207	-8.99519e-05	-0.000918271	-0.00116355	6.61802e-05	-0.000719839	-0.00123441	0.000692706	-0.000173434	9.720569e-05	-0.000397604	0.000320831	-0.00127783	0.00180429	-0.000503958	-0.000156624	0.000879001	-0.000625567	-0.000191401	-0.00244271	-0.00255761	0.000951931	-0.00166085	-0.00299099	-9.18077e-05	0.000817193	0.000736254	0.000137848	-0.00083435	-0.000700619	-0.000995155	-0.00172676	0.00103112	-0.00029473	0.000487482	0.00137599	-0.000230983	0.000439315	0.00121544	0.000100835	0.000607768	-6.62577e-05	-0.000318867	-0.000453553	8.569005e-05	-0.00117498	0.000268689	-0.00101992	-0.00043038	-0.00105403	-0.000278923	-0.000389664	0.00049548	0.00102336	-0.000576377	0.000671978	0.000873909	0.000288514	-1.09571e-05	0.000579201	0.00157209	-0.000225305	-0.000291422	0.000871543	0.00100998	0.000652205	0.000646002	-0.000379407	0.000998322	0.000987867	-0.00106702	0.00148402	0.00123727	-3.76223e-05	-0.000111087	-0.000133922	0.000257004	0.00064154	0.000519344	0.0011594	0.000597133	0.00135864	0.000101789	0.000495335	0.00154303	0.000496619	-0.000870546	-0.0023466	0.00149087	-0.000360827	-0.000386502	-0.00211188	-0.000307636	0.000186092	0.00128533	0.00129439	-0.000709372	0.000401769	0.000516368	-0.00213156	-0.000108434	-0.000640361	-0.00152211	-3.41299e-05	-0.000306439	0.000281952	0.000258959	0.00108765	0.00100502	-0.00358588	-0.000541005	0.000569907	9.834181e-05	-0.000218781	0.00157581	-0.000738736	0.0003898	-0.00063631	0.000525431	-0.000263712	0.00078285	-0.000621727	-7.82221e-05	-0.00146652	0.00394228	9.9555466e-05	0.000269262	0.000951102	-0.000989982	4.7473568e-05	0.00100126	-0.000111634	-0.000789009	0.000468247	-0.000844073	0.000469929	-0.000723575	-0.000796962	-0.00112258	-0.00123982	0.00127118	-0.000579857	0.000192645	-0.00010579	0.000705307	0.0012673	0.00064528	2.9435707e-05	0.000166755	0.00105851	0.00181604	6.82054e-05	-0.000299708	0.00156436	0.000693198	0.0023673	0.00119586	0.000883769	-0.000247486	-0.000364669	0.0013377	0.000400578	-0.000802243	0.000870214	-0.000180566	-0.00109532	-0.00172381	0.000445304	2.890322e-07	0.000780649	0.00071941	0.000720903	0.000985681	-0.000103106	-0.000262651	0.00056392	-0.000260851	0.000331811	0.00117847	-7.2706e-05	0.000162499	0.00138392	-0.00045602	0.00175289	-0.000299599	-0.000133544	0.000356855	-0.000870077	0.000376455	0.000242634	0.00124046	-0.000721629	5.2407785e-07	0.000147696	0.00403291	-0.000409556	0.000843948	0.000140632	-0.000697521	-0.000114922	0.00078134	0.00167713	-0.00117512	-0.000404535	-0.000240199	-0.00208818	0.000710226	-0.000171458	-0.000627208	0.000308948	-0.00102259	0.000497374	-0.0012012	0.000638024	0.00257864	-0.00173965	-0.00103834	0.00149624	-0.00060181	-3.51939e-05	-0.000388062	-0.000293468	0.00100824	-0.00136074	0.00204646	-0.000283562	-0.000299563	-0.0014126	0.00164346	0.000144991	-0.000635115	0.000583644	0.000642892	-0.000910064	0.00020506	0.000114113	-0.000684986	0.00132724	0.000333713	-0.0019562	-0.00207921	-1.99555e-05	-7.06822e-05	0.000737489	-0.00190673	5.418245e-05	0.000391312	0.000148521	0.00273255	-0.000375131	-0.00105873	-0.000100197	0.00102921	-9.77918e-05	-0.00186299	0.000189366	-0.000204293	-0.000593278	0.000842768	-0.000566751	1.0041243e-06	-0.000859467	-9.51157e-05	-0.000287388	-0.000833327	-0.00142877	-0.000689701	-0.000169471	0.0003572	4.2806747e-05	0.00116911	-0.000471608	-0.000259671	-0.000215195	0.000253357	4.0951472e-05	-0.000485913	-0.00170018	-0.00138562	-0.000260769	0.000865336	-0.000964338	-0.000112173	0.000165706	0.000908189	0.00064269	-0.00038512	-0.000654381	0.00163522	1.3074143e-05	0.000446106	2.6681813e-05	-4.91082e-05	0.000494659	0.000296254	4.5880304e-05	-0.000667942	0.000142716	0.000209188	0.000289334	0.00055929	9.764343e-06	-0.000177707	0.000204896	-0.000623199	0.000591537	-6.55347e-05	-5.22591e-05	-0.00156476	-0.00103955	8.85102e-05	-0.000187559	-0.00108878	0.00175149	0.0011484	0.00176256	-0.000139136	0.000626233	1.4305852e-05	0.000944327	-0.000120055	-0.000847299	0.000868326	0.000573018	0.000621067	0.000413429	-0.00188089	0.00114365	-0.000217631	-0.000208599	0.000415886	-0.000392723	0.00173212	0.000730435	-0.000250339	-0.000264005	-0.000156455	0.000222491	-0.000279273	-0.00144436	-0.000273065	-0.00105601	0.000446081	0.00132667	6.9919966e-05	-0.00354083	0.000578337	-0.000877782	0.000383373	-0.00193895	-0.000348027	-0.000774485	0.00141518	0.000864069	-0.000726583	0.000909008	9.344823e-05	-0.00061543	-0.00317697	0.00144377	-0.000261999	0.000131992	0.000952694	1.5795491e-05	0.000194227	0.00142444	-0.000701873	-0.00148179	0.000285445	0.000451342	-0.00112116	-0.000562354	0.000490467	-0.00121356	0.000700422	-0.000465073	0.000141844	-0.000773382	0.00124944	-0.0003676	0.00167563	0.00179564	0.000207822	0.000227672	-0.00124311	0.00116258	-0.000159001	-0.000841794	0.00059324	-0.000288075	0.000109628	0.00113485	0.000470371	0.000341709	0.000479091	-0.000231055	-0.000206224	0.000123509	0.000572167	-0.000414869	-0.00219392	-0.000227233	0.000366057	0.000319002	0.00021661	0.000401577	0.00147489	0.000724095	0.000402572	-0.000191814	0.000467546	-0.00048849	0.000904889	-0.000720501	-4.83519e-05	0.00100618	-0.00139342	0.00210587	0.000274098	-0.000871268	0.000623809	-0.00110824	0.000303898	-0.000308957	0.00021043	3.362759e-05	0.000672224	0.000341033	8.172074e-06	0.000600379	-0.00132029	0.000215792	0.00141006	-0.000270323	-0.00360256	0.00116951	-0.000166904	0.000542884	0.0014782	-0.00020063	-0.000596674	0.000209144	-0.000653298	0.000617742	0.00200026	5.542507e-06	0.000952471	0.000396766	0.000301384	-0.000310355	-0.000333745	0.00250282	0.000663683	-0.000439836	0.00151422	-0.000426256	-0.00122578	-0.000281148	0.000342148	-0.0015407	-0.000931915	0.000190977	-0.000307012	0.000587899	0.000150874	-0.00139422	-0.000452894	-0.000795155	0.000999413	-0.000759626	-0.00250088	-0.00177927	-0.000662264	0.00044063	4.8334937e-06	-0.000423711	0.000453703	0.000824738	-0.00140197	-0.000958125	-0.000184701	0.000830637	9.494844e-05	0.00143932	0.000312062	-0.000536724	0.000411963	0.000300029	0.000595794	-0.000240214	-0.000262927	-0.000172425	0.000783639	-0.000574233	0.000285328	-0.000237884	-0.0020387	0.000259231	-0.00100184	-0.00127521	0.0001769	-0.000404979	-0.000550605	-0.000351396	-0.000486508	-4.86437e-06	9.640432e-05	6.47448e-05	0.000389434	-0.000429196	-0.00011363	0.000243894	-0.000142847	-0.00274243	8.234376e-05	-0.00196388	-0.000628058	7.92767e-05	-0.000206829	-0.000622316	-0.000366529	-0.000876061	0.00150099	-0.000689682	-0.000267219	0.0133017	-0.000239429	3.076435e-05	0.000389766	-0.000348146	-0.000278011	-0.000752532	-0.00123378	-0.000202184	0.000196805	-0.00018062	-0.000435779	-0.000803927	-0.00116866	-0.000342424	0.000309796	-0.00118007	0.00136491	0.00100233	-0.000623665	-8.99519e-05	-0.000529518	0.00052606	-0.000431171	0.00213493	-0.0018806	-0.0002152	-0.00163127	0.00011334	0.001875	0.000430229	4.698719e-05	-0.000576854	-0.000357309	0.000931579	0.00129136	0.000494848	-7.94388e-05	0.000667824	0.000256614	-0.000146474	0.00039589	0.000308029	-7.45112e-05	0.000968984	0.00184255	-0.000361639	0.00087314	0.000832272	-0.000537735	-0.00041942	-0.00051417	-0.000205406	-0.000275619	0.000100116	0.000861383	-0.000758619	-0.00130912	-0.000728767	-0.00100225	-0.000255779	0.00056483	-0.00192496	-0.000206485	0.000558421	0.00046112	0.000414416	-0.000411661	9.672163e-05	0.000653386	0.000563128	-0.000921839	-0.00025086	0.00142024	-8.2477e-06	-0.000846194	-0.000288408	-0.00109887	-0.00126135	-0.00123701	0.000798457	-0.0014976	0.000241937	-0.000920263	1.7472115e-05	-0.0010944	0.000471614	0.000214983	0.00135994	0.00176519	0.00055261	-0.00021428	-0.000356486	0.000181681	0.00051994	-0.00279939	-0.0038302	-0.00113958	0.00178944	-0.000279733	-0.00177134	-0.000341042	-0.000744875	0.000777203	-0.000404241	0.000161516	0.000349643	0.000395634	0.000100698	0.000749532	-0.00153187	-5.75621e-05	0.000541201	9.34301e-05	-0.0003097	-0.00141802	0.000425382	-0.00014723	-0.00051916	-0.000513433	-0.000344818	-0.00101729	-0.0018583	-0.00035407	0.000820793	-9.12375e-05	0.000322896	-0.000632156	0.000204281	-0.000289375	0.000264099	-0.000752398	0.001362	0.000520549	0.000231062	0.00247095	-0.000277122	0.000661414	-0.00107067	-0.000904209	-0.000143526	0.000801566	0.000258165	0.0002936	-0.000405261	0.000229894	0.00122441	0.000814397	0.00232853	0.000522833	-0.0001395	-0.000502419	-0.000639681	0.00142655	-0.000617554	0.000844308	0.000893941	0.000786112	0.00105564	0.000140535	-0.000329859	-0.00103344	0.00178033	0.000735022	0.00172894	0.000252747	-0.000746892	-0.00075469	5.4942706e-05	6.0206476e-05	0.000432983	0.00110183	0.000818315	0.000484191	0.000461408	0.000869143	0.000939217	0.00240053	0.000893623	0.000434378	-0.000561376	0.00103239	0.000447564	-0.000263638	0.000685265	0.00211572	-0.000614615	0.00128492	0.000836811	0.0012097	0.000142431	-0.00100082	-0.000568512	-0.000342576	-0.000944458	0.000594751	-0.000471121	0.000507047	0.000184205	-0.000550269	0.000281603	0.000969569	0.0013485	0.000465165	-0.000417643	0.000411508	0.000302279	0.000296101	0.000389653	-0.000501588	-0.000921762	-0.000298118	-0.00188535	-0.00116405	0.000287653	-0.000439732	0.000771516	0.00156636	0.00112516	0.000391946	-1.9027e-06	-0.00050332	-0.0024506	0.000311172	0.00116081	-0.000893288	0.000707825	0.000244664	0.000261915	0.000109178	-3.47008e-05	-0.000295704	-0.000367925	0.00191951	-0.00122099	0.00102243	-0.000806948	-0.00157835	-0.00144992	-0.000179597	-0.00150105	0.00228458	-0.000846274	-0.00103072	0.00122335	0.00105955	-0.0017253	0.000261536	-0.00144501	-0.000145403	-0.000117945	-0.000763108	-0.0010095	0.00041709	-0.000149714	-0.000304465	0.000850377	-0.000398325	0.000545486	-0.00093372	0.00105906	0.00043931	0.00050969	0.000477828	0.000110619	-0.000821567	0.000330642	0.00100694	-0.000731909	-0.000342903	-0.000188733	0.000602126	-0.00135992	-0.000913168	-0.000528107	-0.00304265	0.000408102	-0.00101695	0.000608499	0.000997288	-0.000305585	0.0024065	0.00174466	-0.000184841	0.000969412	0.00177313	0.00112221	-0.0017314	0.000659902	0.000924153	0.000139451	-0.000189968	-0.000736714	0.000395892	0.000538357	0.000724708	-0.000245267	-0.000650671	0.000854319	-0.00084965	-0.000598496	-0.0010371	0.00074995	0.000449772	-0.000789879	-0.000511435	0.00160605	0.000842471	0.00040199	-0.000389968	-0.000246586	-6.21585e-05	4.6366196e-05	-0.000888109	0.000955251	-0.000391309	-0.000594205	7.952237e-05	0.000268298	0.000104694	0.000467316	-0.00018156	0.000307163	-0.000580025	0.000940662	0.000128835	0.00146445	0.000396037	-9.05965e-05	-0.00106307	-0.00114745	-0.000535418	0.00017391	-0.00034314	-0.000681219	-0.000259855	-0.000357937	-0.000167121	0.000452369	0.00046659	0.000255115	0.000237684	-0.000270086	-0.00147923	0.00143902	-0.000477202	-0.000155077	0.000443423	-0.000171159	0.000113132	-0.000273123	-0.000142638	0.000557629	0.000716939	0.00150451	0.000283696	4.3240343e-06	0.000179483	0.000299484	0.000205065	0.00070333	-4.65108e-05	0.00132971	-0.00163794	0.00121895	0.000532893	-0.000643367	-0.000484315	0.00053578	0.00169376	-0.00142758	0.000965444	0.000464073	0.00261811	0.000342884	0.000147417	-0.00146158	-0.000450714	0.00099786	-0.00101127	-0.000220883	-0.000558561	-0.000702838	-0.000222313	0.00204912	0.000682036	0.000470055	-0.00308391	0.00102374	-0.00098211	-0.00024337	-0.000176534	-0.000417401	-0.00105661	-0.000946565	-0.0015551	0.000222125	0.00136513	0.000907071	-0.000551428	0.000373049	0.000392721	-0.000119363	-0.000898619	0.000505261	0.00137874	0.000251091	0.00140352	-0.00273305	0.000602335	0.000749972	-0.00189046	-0.00113466	0.00145992	-7.24918e-05	-0.00156043	-0.000604161	-0.000515558	0.00109137	-0.00121195	0.00052102	0.000519796	-0.00111772	2.6752741e-05	0.00101778	-0.000523718	6.855026e-05	0.00158466	0.000387822	0.000530243	-0.0015319	0.000544646	0.000606118	-0.000853954	-0.000220431	0.00173798	-0.000902617	-0.000104453	-0.000328253	0.000476576	-0.000211142	-0.000328529	0.000294067	0.000182259	0.000285597	-0.000426735	0.000479717	0.00321025	0.000898618	-9.75563e-05	-0.00053926	-0.000497182	0.00140974	-0.00149692	0.000479929	0.000123749	-1.10882e-05	0.00149304	0.00226622	0.00092426	9.967441e-05	-0.0016383	-0.000384509	-0.000460564	0.00175055	0.00021767	0.000256403	0.000416123	-0.000118855	-0.000489456	-0.00119311	0.000735355	0.00207989	0.000160892	-0.000630467	0.000190922	-0.000411491	0.000134961	-0.00114142	-0.00111358	-0.000274692	0.000860192	0.000533991	-0.00114974	-0.000215078	-0.000892814	-0.000249012	-0.000148657	-1.12947e-05	4.309651e-05	0.00186835	0.00110149	-0.000480729	-0.00122654	0.000678061	-0.000215361	0.000413604	2.0601976e-05	0.000436959	-0.000715435	-0.00133275	0.000214597	0.00206015	1.8097397e-05	-0.000485331	0.00103622	0.000658324	0.00212465	0.00125472	-0.000617029	-0.000271192	0.000983893	9.917906e-06	-0.00227693	0.000889856	0.000465359	0.00190461	0.00203718	-0.000351143	-0.00132525	-0.000704275	-0.000648314	-0.000472518	0.000644324	-0.000890965	-0.00112071	0.000549607	-0.000179915	0.000534718	0.000357222	0.000392064	-0.000571149	0.00129289	-0.00038811	-0.000675228	-7.49943e-06	-0.00122672	-0.00210428	0.00071414	0.000388315	-0.000423543	-9.85253e-05	0.000185937	0.00069118	0.00107913	-0.0012735	-0.000763109	-1.96617e-07	0.000309307	-0.000150266	-0.000115939	-0.00220244	-0.00032036	0.00117648	0.000580221	-0.00184121	0.00148098	0.000211025	-0.000830647	-0.000964174	-0.00254036	-0.000311518	-0.0011597	-0.000262808	-0.000725795	-0.000133367	0.00102089	-4.91343e-05	-0.003802	0.000488477	0.00120233	-0.000379802	0.000655472	0.000796599	-0.000837306	-0.000190572	-0.000343451	0.000840183	0.000581762	-0.000213897	-0.00145331	-0.000617214	-0.000622041	0.000416437	0.000418859	-0.00015935	0.00142367	-0.00026888	1.6497479e-05	-0.000601106	-0.000205325	0.000855255	-0.00031318	0.000985649	-0.000573168	-0.000329406	0.0020345	-0.000468296	6.655018e-05	-0.000222894	0.00045466	-0.000174175	0.000927389	-0.00056531	-0.000622603	-0.00053445	0.000854534	-0.000873128	0.000920096	-0.000988401	-0.000597515	0.00227943	-0.0011875	0.000230772	-0.000163459	-7.4618e-05	-0.000740137	0.000531931	-0.000691589	9.290677e-05	0.000748344	-0.000576305	-0.00102228	0.000558563	-0.00114674	-0.000195677	0.000237237	-0.000914473	7.296732e-05	-0.000200689	0.00118067	0.00163225	0.00146883	-0.00114851	-0.000875533	-0.000343365	-0.00113703	-0.000880598	0.000382445	-0.000234152	0.0087993	0.000571385	6.530665e-05	-0.00235759	-0.000910043	0.000209314	0.000177152	0.000323308	-0.00021954	-0.000554133	-0.00196711	-0.000506387	-0.00076455	-0.00140751	-0.000392696	0.000676244	0.000623172	5.0430997e-05	-0.00118734	0.000248402	0.000566602	-0.00103926	-0.000203792	-0.00209699	0.000158613	-0.000430411	0.000374194	-0.00018183	0.000733958	-0.000522186	-0.00068698	0.000724061	-0.00158913	-0.000237788	-0.000215839	-0.000416283	0.00170809	0.000302216	-0.000644008	-0.00111542	-0.00019107	-0.001751	-0.000629374	-0.000771296	-0.000633409	0.000212591	0.000693151	0.000920975	0.000916878	0.00180591	-0.000335163	-0.000653397	0.000207079	0.000171104	0.000978774	0.000312251	-0.000976681	0.000483852	0.000349353	-0.000964852	-0.000904845	0.000287563	-0.00112174	0.000120263	5.6561592e-05	0.002864	0.00174955	0.00218515	-0.000119379	-6.77523e-05	-0.00124647	0.00124474	-0.00122726	-0.00086122	-0.000551051	-0.000205372	0.000381976	-0.00137696	0.00210852	-0.000241186	0.000324748	0.00151697	0.00050468	0.000974252	0.000168216	-0.00109697	-0.0014932	-0.00017828	-0.000296915	-0.00136385	0.000272541	0.000771497	-0.000124446	-0.000597242	-0.000182753	0.000348475	0.000955237	0.000221788	-0.00232053	0.0009554	-0.00127678	-0.0011796	-0.00236524	-0.000458541	-0.000558243	-0.000328922	-0.000404809	0.000273789	7.242746e-05	0.000687464	-0.00178576	0.000633033	0.000562319	-0.00064303	0.000100296	-0.000961938	-0.0019173	-0.00059024	0.000132399	-0.00110646	0.00124122	-0.00127769	-0.000938325	-0.000389601	-0.00115833	-0.00070816	0.000343988	-0.000813364	1.514865e-05	-0.00160899	7.234246e-05	-0.000506006	-0.000371224	0.000376469	-0.00267146	-0.00163395	0.000261359	-0.00110697	-0.000254418	-0.00101956	-0.000828177	-0.000868993	0.000238101	-9.76315e-05	-0.000147604	0.000375637	0.000744635	-0.000580248	-0.000759949	-0.000338676	0.000937085	-9.09251e-05	-9.66126e-05	0.0008073	-0.000239832	0.000558373	-0.000242228	0.000725906	4.7169223e-07	-4.57582e-05	-0.00113488	-0.000939448	-0.00136829	-0.000497357	-0.000705983	-0.00127208	-0.000884402	0.000368751	-0.0005139	-0.000350192	-0.000954676	0.000293567	-0.000943169	-0.000126435	-3.66729e-05	0.000343901	-0.00054127	-0.000659461	0.0010876	-0.000836572	-0.00242761	-0.000979456	-0.000966923	-0.00184635	0.000207094	-0.000933996	-0.000176073	0.00182356	-0.000134422	0.000264422	-0.000509816	0.000406323	0.00167945	0.000128754	-0.000283747	-0.00108401	-0.000800571	-0.00226022	-8.66236e-05	-0.000485287	-0.000596255	2.5117279e-05	0.000362264	-0.000689303	0.00103823	-0.00171943	-0.00108565	0.000244953	-0.000432082	0.000126826	-0.000689849	-0.000312516	-0.000320205	0.000308898	-1.8196e-05	0.000627513	-5.16886e-05	-0.000473745	-0.000800036	-0.000187402	-0.000249729	-0.000488039	-0.000116506	0.000103685	0.00153926	-0.000322253	0.000448919	-0.000391115	0.000817816	-0.00109488	-0.000851588	-0.000151099	-0.00166126	-0.000464736	-6.13534e-05	-0.000652743	-0.000730953	-0.00122279	-0.000188685	-3.58816e-05	-0.000315889	-0.00068564	-0.000338596	-0.000843266	-0.000159089	-0.000358979	0.00101051	0.000257792	-0.000538222	-0.000229624	-0.000438116	-0.000446279	-0.000691298	0.000319519	-0.000236271	-0.00013813	0.000143573	-0.000969947	-0.000331383	-0.00227848	-0.000607679	-0.000155902	-0.000113899	-0.000917444	0.000577419	-0.00127843	-0.000253501	-0.000268825	-0.000575968	0.000543563	-3.38693e-05	7.86466e-05	-0.00167063	-0.000521847	-0.00119914	-0.000209277	-0.000686361	-0.000320578	-0.000191776	-0.00253384	0.00114633	0.000123561	0.000636778	-0.000905017	0.000165177	-0.00203783	-0.00031056	0.000435951	-0.000286996	0.000161137	-0.0011619	0.000127382	-0.000484052	0.00166389	0.000314058	-0.00117878	-0.00113916	0.000408613	0.000670267	0.000185	0.00111095	-0.00044724	7.591644e-05	-0.000264829	-6.17048e-05	-0.000162877	-0.000346494	-0.000258971	-7.75096e-06	-0.00058302	-0.00087882	-4.63385e-06	0.0010106	-0.001983	-0.0027395	-0.000284611	-0.000382424	-0.000670627	-9.6614e-05	-0.0004334	0.000329094	0.000929965	-6.39994e-05	5.1900556e-06	0.000425714	-0.000305798	-0.00051582	9.957412e-05	-0.000724991	0.000171898	-0.000320999	-0.000458245	-0.000121216	-0.000469159	-0.000216195	-0.000575369	-0.000151119	-0.000989075	-0.00234125	-0.000811981	0.000114806	-0.00164146	0.000877524	-0.000561771	-0.000473732	-0.000380205	0.000761636	0.000884969	0.000173549	-0.00050907	-0.000437145	8.6314525e-05	0.000380098	-0.000588508	0.000139777	-0.000390514	-9.35875e-05	-0.000640917	-0.000700636	-1.87207e-05	-0.00166227	0.000619213	-0.000327264	-0.000109419	-3.67615e-05	0.000920707	0.000514824	-2.00744e-05	0.00121302	-0.00037058	-0.000484707	-0.000614584	-0.000942708	-0.0019446
CPI-1189	4.3715678e-05	4.899392e-05	3.2988875e-05	0.000675545	-0.000504482	-0.000942013	-0.000905362	-5.60957e-05	0.000767967	0.000232679	-9.84936e-05	-6.48623e-05	0.000286349	-0.00200178	0.000547448	0.000552794	-0.000168697	0.000980598	-6.55404e-05	-0.00197843	-0.00096738	3.741188e-05	0.000411249	3.0957643e-05	-0.000595582	-0.000301301	-0.00304726	-0.00175383	-0.00140624	-0.00146958	-0.000471012	5.3900218e-05	-0.000574054	-0.000951548	-0.000488495	0.000287043	0.000600032	-0.00132225	-0.00134228	-0.00104829	-0.00226938	-0.00116239	0.00026168	-0.000210436	-0.000792328	-0.00047439	-0.000162568	0.000353942	-0.000467781	-0.000643241	0.000540231	-0.00113278	-0.000754833	-0.000657078	-0.000359019	0.000555093	6.668631e-05	-0.000735299	0.00122602	0.00166427	-5.98731e-05	-3.83561e-05	0.00142732	0.000634442	-0.00219096	0.000273068	-0.000121948	0.000995797	-0.0024683	-0.000176396	-0.0005671	1.4306685e-05	0.000460673	0.000971795	-0.00191086	0.000364776	0.000779213	-0.00011192	-9.16227e-05	-7.30401e-05	0.000358221	0.00101601	-0.000618173	-0.000740593	0.00244265	-0.00128629	-0.000996849	-0.00050914	-0.000793937	-0.000399988	-0.00138535	-9.51359e-05	0.00054946	-0.00353842	-0.000336955	-0.000758022	-0.00056931	0.00048942	0.00144309	2.7356366e-05	-0.000640169	0.0005342	0.000162367	0.000252949	0.000381161	-0.00123096	0.000465059	0.000348309	0.00268065	0.000476656	0.000611253	-0.000698435	-0.00146739	-0.000525031	0.0016607	-0.000804138	0.000737323	0.0011292	0.000160178	0.00182551	0.00100085	-0.000271482	0.000767549	-0.000533342	-7.01515e-05	0.000504298	-0.00114532	-5.19076e-05	0.000117886	0.00141983	-0.000132683	-0.000900747	-0.000459758	-0.000236891	0.000921431	-0.00130528	0.000564423	3.4415036e-05	-0.000391566	7.314087e-05	-0.000451073	0.00183172	0.00177775	0.00140932	0.00256869	0.00140776	0.000261436	0.000122865	0.000200153	-3.71074e-05	0.000362012	0.0005422	0.000543319	0.000105138	0.000134964	0.0012482	-0.000447591	3.5054483e-05	0.000188031	0.000269293	0.00139682	-0.000700898	0.000873551	0.000163882	-0.000491638	-0.000441945	0.000483518	0.000553044	0.000417864	0.000105261	-0.000154901	0.00103328	0.00138976	0.000604088	-0.00176604	-8.45904e-05	7.7988436e-05	-0.000104331	0.000331484	1.21040985e-05	0.00193819	-0.000622738	6.0723314e-06	-0.000757911	-0.000167975	0.00099637	-0.000150693	-0.0001098	2.587415e-05	-0.000181398	0.000625202	0.000721342	9.603711e-05	0.000164274	-0.00232118	0.000520372	-6.69725e-05	-6.47958e-05	1.7299806e-05	0.000976363	-8.44135e-05	-0.000115791	-1.73501e-06	-7.30297e-05	-1.0982e-05	-0.000108563	-7.71058e-05	0.000135691	0.000987908	0.000491977	-0.00212873	-7.03704e-05	-0.00021583	5.2972296e-06	-1.64235e-05	-0.000839903	0.00020217	-0.000127806	-0.000868624	-0.000656399	0.000576932	0.000523777	-0.000678361	2.7561666e-05	0.000276266	-0.00127503	0.000442704	-0.000557374	-0.00028119	0.000574323	0.00029085	-0.000327272	0.000229139	0.0002264	-0.00047823	-0.000474022	-1.34745e-05	0.000613234	0.000212492	0.000533473	-0.000428296	-9.3106e-05	0.000172318	0.000198761	-0.000510131	0.00180602	4.9821538e-05	6.954108e-05	0.000118161	0.00049112	7.144268e-05	0.000120633	0.00120477	-0.000427629	0.000136699	-0.000110477	-0.000737931	-3.2217e-05	-0.000846844	-0.00134827	0.00113306	0.00247111	0.000378615	-0.000538615	-0.00012139	-0.00120531	0.00099548	0.00149682	0.00136497	-0.00179844	0.000251782	0.00108008	0.000184258	-5.50321e-05	-0.00028613	-0.000659145	0.000324675	-0.000468448	-4.95135e-05	-0.00165559	6.4296815e-05	0.00139351	0.00131565	-0.000399882	-0.000293291	-0.000693296	-0.0002083	0.000162583	-0.000368853	0.000705919	-0.000891165	0.000447231	-0.000500404	0.000108462	0.000590141	9.800274e-05	0.00127737	0.00080288	0.000507078	-0.00101735	0.000402888	-0.00060718	0.000188261	0.000392889	-0.000702523	-7.44821e-05	8.9771645e-05	0.00074145	-0.000247902	-0.00157575	9.339171e-05	0.00019546	0.0012713	-0.000938812	9.875668e-05	-0.00043613	0.0013793	0.000609802	0.000317591	0.000619522	0.000907665	0.001577	-0.000789874	6.627813e-05	-3.44263e-05	-0.000312306	-0.000599378	-8.21783e-05	0.000337174	-0.000998309	0.00180559	-0.00187997	-0.000484125	-0.000303873	-0.00125269	-0.00109874	-0.000480661	-0.000741056	0.00038835	0.000245408	0.00172564	0.00081241	-0.00116703	0.000561111	-0.00192798	-0.00167329	0.000615348	0.0016559	0.000752287	0.000187772	-0.000405486	-5.63766e-05	-0.000374853	-0.000202841	0.00409824	0.000670913	0.000608236	4.2294328e-06	-0.001827	0.000447896	-0.000788456	-0.00172482	0.000312384	-2.39109e-05	0.00067285	0.000210159	0.00116704	-0.0013781	-0.00105868	-0.00331144	-4.42157e-05	0.000873632	-0.000615003	-0.00179659	0.000964456	-0.000755589	-0.00110694	0.0022477	-0.000655951	-0.000286521	-0.00147533	-0.00153243	-0.00100469	-0.000175245	0.00186733	0.000703253	-7.74464e-05	6.906093e-05	0.00147052	-5.08768e-05	0.0016262	-0.000331458	0.00054953	-0.00262382	-1.37528e-05	0.00142454	-0.000622148	-0.000251844	-0.000642494	-0.00162882	0.000364605	-0.000247705	-0.000501671	-0.000556147	5.7016263e-05	0.000561612	-0.00123815	-0.000314843	0.000987919	-0.00202272	0.000344171	0.000205271	-0.00227773	2.9140278e-05	0.000996812	-0.000606464	-7.64576e-05	0.000465081	0.000649322	0.000786645	-3.52633e-05	-0.00110208	-0.000616642	-0.000240111	0.000111173	0.00101781	-0.00327686	0.0023863	0.000338714	-0.000183453	-0.000544811	0.000272226	0.000299133	0.000860525	0.000522974	-0.000669226	-0.000414421	6.232848e-05	-7.71885e-05	0.000765122	3.9563765e-06	0.00060379	3.7919803e-05	0.000271091	-0.00252359	0.000263984	0.000144639	-0.000352562	-0.000127241	-9.98933e-05	3.2459167e-05	0.00025252	0.000139031	0.000163929	-0.000407858	-0.0001071	-0.000612094	-0.00118816	-0.000481789	-0.00119039	0.000487161	-3.38847e-05	0.00150743	0.000233612	0.00120229	-0.000288791	-0.000882994	0.00167468	-0.000581972	-0.000701382	-0.00125334	-0.000219488	-3.69566e-05	-0.000752086	-0.000419828	0.00120314	-0.000233991	-0.000188732	9.707421e-05	0.000806681	-0.000675107	-5.91152e-05	-0.000933127	0.000175715	-0.000194819	-0.00111128	-0.000315416	-0.000584939	-0.000269183	0.000351959	-0.00124458	-0.00109837	-0.00122086	-0.000491855	0.000496287	-0.000166273	0.000682581	-7.20371e-05	7.854825e-05	-0.00141386	8.5607935e-05	0.00062626	-0.000177875	0.0004314	0.000976583	-0.000184002	2.8607083e-06	0.000908742	-0.000244122	-0.00150185	0.000335296	-0.00160709	0.000623553	-0.000234354	0.000531524	0.00323759	0.00159808	9.22746e-05	0.00090626	-0.000847343	-0.00318247	0.000322529	0.00388909	-2.84109e-05	0.000249219	-0.000261464	0.00160199	0.000272856	-0.000349187	0.000302573	0.00264072	0.000506992	0.000686353	0.000537549	0.000308813	0.000667793	0.000187805	-0.000678749	0.000272554	-1.38905e-06	0.000376905	0.000460964	0.000419885	0.000273583	-0.0023745	0.00123184	0.00151817	0.00227804	-0.000770598	0.000658704	-0.00025819	0.000238935	-0.000526213	-0.000312821	-0.00210679	-0.000204253	0.00197298	0.000177678	-9.21337e-05	3.73294e-05	0.000796459	0.000199017	0.00128816	-0.000946568	0.000125563	-3.37888e-05	-0.00117305	-9.07146e-05	-0.000450762	-0.000256141	0.000928912	-0.00109991	-8.20063e-05	-0.000935286	2.6013664e-05	-0.0010737	-0.000587631	0.000329737	-0.000651583	-0.000979734	-0.000613927	0.000355689	0.000907591	-0.000190094	0.000460153	-0.000126924	-0.000331958	0.0010491	-0.000369855	-0.000131087	0.000273838	-0.00018871	0.000869723	0.000683336	-0.000382327	-0.000491778	-0.000466596	0.000390915	0.00153288	0.00116037	-0.000659002	-0.00152779	0.000596743	5.6957422e-05	-2.72347e-05	-0.00077804	-0.000784924	-0.000794755	-0.000143239	2.2403347e-05	0.000378044	-9.25753e-05	0.0011937	0.000123848	-0.000128202	-0.000933847	-0.000599669	-0.00150012	0.00081143	-0.000408017	0.00145907	0.000226538	-0.00284593	0.00254299	0.00135127	-4.8102e-05	-0.000159831	0.000642283	0.00119409	-0.00113467	-0.000759565	-0.000240825	-0.0014726	0.000187591	0.000621713	0.000365533	-0.000786249	-0.0020294	-0.000476297	-0.000625012	0.00121179	0.000152061	-0.000598746	0.00175048	-0.00126519	-0.00154842	-0.000227175	5.1721494e-05	-0.000507021	0.000301901	-0.000451702	-0.000430435	0.00116804	-0.000350694	-0.00299125	-0.000503018	-0.000182661	0.000594862	-0.000414613	0.00115915	-0.00190044	-0.0006608	-0.000398799	-0.000670457	-0.00155024	0.0018222	0.000366365	4.3583368e-05	-0.000961032	-0.000584361	-0.000104823	-0.00170999	-0.000784139	-0.000157384	-0.000179951	0.00053478	0.00155885	0.00183272	-7.74155e-05	-0.000607283	-0.000385895	1.1526228e-05	9.411684e-05	-0.000684621	-3.13445e-05	6.250572e-05	5.3592652e-05	-0.001669	-0.000974229	-0.000197863	-0.00023997	-0.00066001	0.000327283	-0.000207231	0.000297357	-0.0005612	0.000334647	-0.00163297	0.000339744	-0.000729494	-0.000377969	0.000339379	0.000402154	-0.00186965	0.000428789	-0.00165657	-0.000919504	-0.00130546	-3.72532e-05	0.00104268	-0.00026633	8.3312734e-05	0.00147391	0.00112615	0.000404205	-0.000439268	0.000593224	0.000763091	-0.00129048	-0.000416273	0.00047434	-0.000175735	0.000449337	0.000376279	3.562696e-05	2.7703887e-05	-0.000743387	-0.000423542	-0.00127458	-0.000549797	-0.000563403	-0.00031146	6.101372e-05	0.000462572	-0.000260051	-0.000139477	-0.000480616	0.000824387	0.000911684	0.000324991	9.0078625e-05	0.000346414	0.000141636	0.00108908	0.00125553	0.000975505	0.00143628	0.00154573	0.0020733	-0.000102314	4.0641713e-05	-1.76187e-05	0.000130151	0.000509845	0.000281458	0.000117681	0.00093239	0.000334784	0.000147754	0.00122717	-9.63139e-06	0.000377957	0.000363054	0.000272583	-0.000777629	0.000524649	-0.000349556	-0.000581058	-0.000894735	0.000341123	0.000535523	0.000114262	-5.1761e-05	0.000585504	0.000960216	-0.000616188	0.000289783	0.000266381	3.690615e-05	0.000257887	0.00142473	0.000572142	0.000159677	0.000870923	0.000162274	-0.000512318	-1.29879e-05	9.970915e-07	-0.000463404	-1.78426e-05	7.516042e-05	0.000103388	6.620824e-05	0.000154804	3.963055e-05	0.000837215	-0.00244675	-0.000188197	-0.000835603	-0.00141844	-0.000541885	-0.000200798	0.0012072	0.000398122	0.00104421	-0.00212606	0.000559526	-0.000468639	-0.000368016	-0.000620704	-0.000533634	-0.000334021	-0.000589246	-0.000125492	0.000318348	-0.000457704	0.000592499	-0.000671356	-0.00143614	-0.000304151	0.000386987	4.6799538e-05	-0.000392108	5.0639814e-05	-0.000351908	-0.000255319	0.0008081	-0.000716593	0.000943449	-0.000935636	-0.000312598	0.000530589	-0.00223694	-0.000730833	0.001965	-9.33264e-05	-0.00138946	0.00173026	0.000732398	-0.000943196	0.000252285	-0.0021114	-3.42712e-05	-0.000568828	-0.000152327	0.000100767	-0.000495578	0.0001975	-0.000413332	0.00012764	-0.000439404	0.000857773	-0.00090481	0.000124418	-0.000424413	-0.00196302	0.000682355	-0.000478251	-0.000839042	0.000876826	-0.000430266	0.000160922	0.000470633	-0.00139273	-0.00157073	-1.99811e-05	0.000749839	0.000331545	-0.00201403	-0.000739967	0.0014748	3.614366e-05	0.000198182	9.400985e-05	-0.000976202	0.00170361	-0.000384636	0.000834563	0.000144325	0.00115802	6.820707e-05	0.000210851	0.000192898	0.0013072	0.0010758	0.00100708	0.000202134	0.00181591	0.001069	0.000661558	-0.00106369	-0.00030828	-0.00075298	-0.000153519	-0.000702413	-0.000136454	-0.00073829	-0.000267105	-1.81596e-05	-0.00165729	0.00122018	-0.000800495	-0.000330375	0.00087675	0.00262731	-0.00100029	-0.000773567	0.00257441	0.000509578	-1.23095e-05	-0.000736042	0.000297231	-0.000706894	-0.000626624	-0.00014788	-0.000130071	0.000904991	-0.00178952	-0.000698365	0.000118026	-0.00114641	0.00023533	-0.00103144	0.000480737	-0.000721508	8.2199156e-05	-0.000231372	0.000453906	-0.000668788	0.000112994	-6.93266e-05	-0.00174603	-0.000162609	-0.000843605	0.00035759	-0.00111919	0.000363698	-0.00134707	0.00061033	0.000146469	-0.000554749	-0.000550089	-0.000604004	0.000214122	-0.00120661	-0.000572933	0.000426957	-2.51197e-05	-0.000489815	0.000454357	0.000408159	0.00042306	0.000457461	-0.000743353	0.000129907	0.00107814	0.00060228	-0.0014931	-0.000943571	0.00128859	-2.31941e-05	0.000260862	0.00113115	0.000323958	0.00103969	-0.00105989	0.000948879	0.00135873	-5.42827e-05	0.00106898	0.000311673	3.3409204e-05	0.00084448	-0.00144323	0.0011188	-0.000780461	0.000652561	-0.000330253	-0.000186613	0.000925085	0.000244162	0.00174479	-1.2184e-05	-0.000262512	-1.30302e-05	-0.00186809	-0.000580495	-0.000908039	-0.00175648	0.00138732	-0.000303768	0.00197306	0.000373608	0.000866234	0.00025953	-0.00134963	-0.000953642	3.2497115e-05	0.0010107	0.000271621	-0.000209285	-0.000343926	-6.23218e-05	1.1087952e-05	0.000335435	-0.000229597	-0.000748324	0.00134992	0.000337341	0.000132137	0.000429647	-3.70403e-06	0.000836238	0.000486385	-0.00123031	-0.00044472	-0.000571948	-0.00189811	-0.000192622	0.000484673	0.000781491	3.266935e-05	-0.00108354	0.000289417	-0.000732052	0.000658491	0.000623047	0.000533903	0.00047848	-0.000141923	0.000165517	-0.00122363	8.9848785e-05	0.000386388	0.000265384	-0.000476937	0.00146335	0.000144087	-0.00049607	0.000326756	-0.00123803	0.000357955	0.000494572	-0.000513902	-0.00025613	7.4247226e-05	0.000149548	0.000139843	0.00058178	0.000839909	5.071875e-05	-0.000210634	-0.000179653	0.000450185	-0.00143562	0.000352727	-0.00152345	0.00104578	-0.000270342	0.00107092	0.000141857	-0.00120704	-8.43615e-05	-0.000214322	-0.000215739	-0.00105531	-5.78498e-05	9.328279e-05	-0.000593428	-0.00129416	0.00130376	-3.18559e-05	-0.000498157	0.000315803	1.1196101e-05	-0.000689202	0.000749476	-0.000285853	-0.000183269	0.00175981	-0.0020826	-0.00292078	6.536155e-05	-0.000267229	-0.000303828	0.000940602	0.000639812	-0.000897365	0.0009771	0.000444536	0.00115476	5.237475e-05	-0.000180624	-0.000108374	0.000267742	-4.21729e-05	-0.000732224	0.000715842	0.000387294	0.000118246	-0.000847436	-0.000416929	-0.00109052	0.00112701	0.00217415	-0.00105675	-0.000681585	0.000911606	-0.000562243	0.000917844	0.00238154	2.3550409e-05	0.00137101	0.000687236	-0.00220906	-0.00046843	4.8073245e-05	-0.000385858	0.00058719	0.000268323	3.6260975e-05	-0.000881515	-0.000200038	0.000762626	0.00109916	0.000687522	-0.000114168	0.00121535	-0.000230128	-0.000791172	-0.000653424	0.000737379	-0.00103104	0.000147463	2.933801e-05	-0.00115978	0.00107574	0.000571923	-8.26854e-05	-0.000315464	0.00147651	0.000474501	-0.000203194	-2.69526e-05	0.000121083	0.000123526	-0.000631491	7.228651e-05	0.00186097	0.000273627	-0.000270252	0.000215504	0.000274231	-0.000141476	-0.00149999	-0.000273021	0.000739596	-0.00160543	-0.000208951	0.00020881	0.00107743	-0.000244497	0.000411962	0.000293936	-0.0015648	-0.00127681	-2.10464e-05	-0.000467546	0.000823772	-0.000173061	-0.000643052	0.000213374	4.752283e-05	0.000878346	-0.000592772	-0.000566942	0.00076953	-3.83371e-05	-0.000109724	-0.000337499	-0.00163536	0.000214749	-0.00022801	0.00174918	-7.11841e-06	-0.00418475	-0.0018774	-0.00034248	1.9179997e-05	0.00093721	-0.000640103	0.000339636	-4.06215e-05	0.000161425	0.00147452	-0.000524582	-0.00325547	-0.000770331	9.1963164e-05	-0.00121257	8.094792e-05	-0.000988386	-0.00125956	0.000109228	-0.00209045	-0.00186476	-0.0022554	-2.15988e-05	-0.000234974	-0.000268111	0.000504562	0.00198521	-0.00058702	-0.00079924	0.000674231	0.00111261	0.00135344	-0.000600997	0.000620816	0.000295954	0.000333041	-3.20253e-06	-2.20469e-06	0.000111279	-0.000149907	-7.67035e-05	-9.66862e-05	-0.000785862	1.4055251e-05	7.802167e-05	-0.00155606	0.000754152	0.00135666	0.000114771	0.00075139	0.00153569	-0.000840022	-0.000311752	0.00122205	-0.000171175	-0.00124119	-2.21145e-05	-0.000241181	-0.000252752	0.0013413	0.000321862	0.00118783	-0.000116058	0.00161025	-0.000930342	0.000483661	-0.000884699	0.000957481	0.000248606	0.00080211	-0.000587117	-0.000752974	0.000509288	-0.000497945	-6.34067e-05	-0.000437691	-0.00261213	-0.00180791	-0.00272279	0.000300529	0.000399758	0.000509665	0.0013041	-0.000569489	-0.000413171	0.00167312	-0.000147451	0.00139995	-0.000116067	0.0018009	0.00118	0.00184332	0.000607007	0.000623343	-0.000710417	0.00191386	0.000628194	0.000876666	0.000162743	-0.000268445	-0.000102352	-0.000554497	-0.00100816	-0.000396089	-0.000699204	-0.000891599	-0.000378943	0.00144891	-0.000687909	0.000472386	0.000310635	-0.00165379	1.773943e-05	0.00148679	-0.000264223	0.000269838	9.240464e-05	-0.000555978	0.0002348	0.000551614	-0.000690414	0.000248963	0.000246918	-0.000489731	-0.000537295	-0.000281761	2.0359057e-06	0.000430148	-5.06391e-05	-0.000571521	-0.000669227	0.00112912	-0.000823257	0.000258841	0.000500147	0.0003375	0.000334699	0.0018174	0.000190185	0.000555918	0.000746958	0.000754386	0.000270984	0.000505287	0.000180432	-0.0014891	0.000391691	1.0160475e-05	0.000277603	0.00081354	0.000468298	0.000156695	-1.35033e-05	-6.47987e-05	0.00026875	-0.00015291	0.00107277	0.0002691	0.000443556	-9.12085e-05	-0.0002664	0.000255172	-0.00110878	0.000125697	-1.57983e-05	-5.50554e-06	0.000436737	-0.000273285	-0.000974803	-0.000302918	-9.72494e-05	-2.13474e-05	7.306667e-05	6.0102182e-05	-0.000780685	1.87527e-05	0.000286272	0.000332114	7.747497e-05	9.350587e-05	1.6036842e-05	0.000111556	-0.000489874	0.000496663	-1.96657e-05	8.407366e-05	-6.49758e-05	0.00138185	0.000523601	-0.000133478	-0.000892995	0.000732506	-0.00126036	-0.00263148	-8.14078e-05	0.000334129	-0.00027564	3.48827e-06	-0.000944219	0.000887907	0.00071617	-0.00123667	-0.00115006	-0.00202698	-0.000507037	-0.000156527	-0.000438281	-0.000195689	0.000821119	0.0011481	0.000251503	-0.00043887	0.0022681	4.4553864e-05	0.00101555	0.000223481	0.000690907	2.6647027e-05	0.000174751	0.000913793	0.000665773	0.000716346	-0.00269799	0.000248953	0.00126239	0.000577037	0.00117033	-9.4956e-05	-0.000591529	-0.000667262	-0.000814692	-0.000678212	-0.000714168	-0.000523118	0.000228003	0.000623601	-0.000410235	0.000317205	9.974544e-05	-0.000732157	-0.00156172	-0.000334842	-2.64438e-05	-0.000164453	-0.00113215	-0.00269331	-0.000148167	0.000940368	-0.00027744	0.00054527	0.000587168	-0.000673649	-0.00187704	-0.000105753	0.00120512	0.000169741	-5.57038e-05	3.4080026e-06	-0.00107563	-0.00126956	0.000486007	0.000833227	0.000505536	0.00212752	-0.00049998	-0.000847022	0.00147956	0.000865767	-0.001051	-0.000263101	-0.000909916	-0.000650764	-0.000144473	-0.00124478	0.0013339	-0.000893319	0.00111687	0.000188028	0.000625755	0.00051396	-0.000902216	-0.000332952	0.000621845	0.00114841	-2.10903e-05	-0.000217739	2.5616406e-05	-0.000249975	0.000485814	-0.000271361	-0.000337468	-0.000133878	-0.00178319	-0.000645841	0.000474171	0.000707734	-0.000344832	0.000977952	-0.00032758	-0.00164916	-0.000442357	0.000418532	0.000201242	-0.00217884	0.000982492	0.000726135	0.000442458	-0.000813677	-0.0005439	0.000580785	-0.000826297	-0.000400407	0.000916348	3.7757683e-05	0.000281087	4.4921606e-05	-0.00160623	-0.000105274	-0.00102829	0.000135357	0.000142173	-0.000119117	3.8049642e-05	-2.55439e-05	0.000882698	0.000282756	0.000160971	-0.00120476	0.000179827	-0.000115218	0.00018853	-0.000565717	0.000149201	0.000244279	0.000402694	6.0080263e-05	0.00157808	0.00120707	-0.000356995	0.000581376	0.000292061	0.000186407	-0.000187409	0.00029429	0.000242251	3.6473764e-05	0.000524925	0.000287861	-0.000132081	-0.000678932	0.000272918	-0.000532212	0.000786474	0.00109717	-4.80622e-05	0.000874241	0.000578411	0.00146901	-0.000458635	0.000834407	4.363519e-05	0.000981958	0.000970576	-0.00162373	-0.0010604	7.687598e-05	6.321483e-05	-0.000693561	0.000532859	0.000605764	-6.0418e-05	-0.000715686	-0.000675385	-0.000203787	-0.000119261	-0.00100993	0.00213557	-0.000918187	0.00106212	0.000432082	-0.000254972	0.00124015	-0.000347391	-0.000891924	6.549103e-06	-0.0017721	-0.000373777	-7.8285e-06	-0.00297299	0.000159182	0.000326879	0.000973467	-6.85919e-05	0.000733077	0.000588978	-0.00147663	0.000175749	0.00501956	0.00023708	0.000965259	0.00190228	-0.00105732	9.0384856e-05	0.000287922	-0.000161534	-0.000761587	0.000359299	-0.000828538	-0.000256869	0.000214741	-0.000161175	-5.18053e-05	0.000328	-0.000240361	-0.00236024	-0.00378152	-0.000446738	5.7648842e-05	-0.00131028	-0.001032	-0.000734992	0.000832651	-0.000603343	0.000169225	-0.000127583	0.000415021	0.000226403	-0.000475034	-0.00081593	0.000718501	3.8844e-05	-8.7128e-05	-0.00168007	-2.79078e-05	0.000332573	-0.000370432	0.000626364	0.000494978	0.000683473	0.000278749	0.000146895	0.000297392	8.457059e-05	-0.000137142	0.000307092	0.000895064	7.017469e-05	0.000309605	-0.000241546	-0.00242846	-0.000289667	-0.000224629	-0.000739144	-2.87137e-05	0.000286853	-0.000487323	-0.000214655	2.4560493e-05	-0.000389919	0.0016946	0.000321353	1.3545674e-05	0.000310612	0.000189163	0.000674159	-0.000354733	0.000556509	-0.000109932	0.000378952	-0.000877501	-0.00122843	0.000360129	0.000519264	0.00207565	-0.00111684	-8.88894e-05	0.000695665	0.00070268	-0.000733405	0.000891211	-0.00110587	0.000649023	0.000481353	0.00117071	-0.000885087	0.000655547	-0.000609443	-0.00193012	0.000332522	0.000756472	-0.000122936	0.000703393	-0.000449889	-0.00393034	0.00362408	-0.000381438	0.000298515	0.000441807	-0.00104584	0.000288653	-0.000535508	8.572017e-05	-0.000240796	-0.000255862	-0.0013672	-0.000470225	-0.000655769	0.000579441	-0.00192181	-0.000170386	-0.000787949	0.000964726	0.00189483	-0.00093864	-0.000122319	-0.00153549	0.0012911	0.00205281	-0.00103577	-0.000272433	9.31328e-05	0.000692554	-0.000275314	0.000224604	-0.00168676	0.00184714	0.000216156	1.4551173e-05	-0.00273802	0.000521701	0.0002668	-0.000920916	-0.00116391	-9.07118e-05	0.000939171	0.00189273	-0.000346943	-0.000976785	0.0010767	-0.000151062	0.00139214	0.000580616	0.00150521	-0.000817522	9.3736664e-05	0.000651455	-0.000786431	0.00119081	-6.51335e-05	0.000636805	0.000687087	-0.00139258	-0.001378	-0.000424266	0.000466699	-2.72652e-05	-0.000370863	-0.000362271	-0.000584529	-0.000573565	-4.29702e-05	-0.000354849	-0.00047797	-0.000229472	-0.000399154	0.000140519	-2.14706e-06	0.000245169	0.000806436	2.0297619e-05	0.000444957	4.742885e-05	0.00110415	-0.000242337	-0.000310284	-6.4992e-05	-0.0022209	0.00147658	-0.000446735	-0.00215994	-0.000577976	-0.000467108	-0.00181106	0.000371109	-0.000295671	0.000295059	-0.000858692	-0.000667057	8.932162e-05	0.000548707	0.000249096	-0.000532082	-0.000240801	0.000277341	-0.000743846	0.000140934	-4.7194e-05	-6.50614e-05	-0.00309803	0.000258595	0.000485912	-0.000144303	-0.00110999	0.000945846	0.000116061	0.000166618	0.000293668	3.6518428e-05	-0.00124056	-0.000256776	-0.000686794	5.8380847e-05	0.000849427	-0.000270474	-0.0012009	-0.000557097	0.00254898	0.000491556	-3.94047e-05	8.479562e-05	0.000277522	-0.000335376	0.000132863	0.00094723	0.000335064	2.0231722e-05	0.000584982	-0.00120211	0.000448423	0.000272729	0.000169446	3.2734458e-06	0.00078668	0.000338819	-0.000115574	0.000250549	7.830636e-05	0.00252304	-0.00134567	0.00168836	-0.0001225	-0.000467436	-0.00109423	-0.000327249	-0.000972874	0.000244362	-0.00097788	-0.000476005	-0.000587805	-0.000569436	-0.000449523	-0.00135966	0.000118243	0.000817734	-0.000256035	-0.000342598	-0.00166103	-0.0010789	0.00142583	-0.00110201	1.9006179e-06	0.000409509	0.00057262	5.274531e-05	-0.000714031	8.5984e-06	-0.000233033	0.000671268	-0.000257306	0.000717897	0.000552807	0.000161633	0.000528429	-0.00013989	0.00164819	0.0023519	-0.000499824	-0.000119381	-0.000309079	-0.00020043	-0.000431555	-0.000375583	-0.00117345	-0.000137022	0.000212932	2.1445287e-06	-5.4939e-05	-0.00080375	-5.32872e-05	-0.000993801	6.996933e-05	0.000461881	0.00122128	0.000318465	-0.00084986	2.6759304e-05	0.000946487	9.0555004e-05	0.000375038	-0.000317291	-0.00014412	-0.000535646	0.00121294	-0.000499545	-0.000932892	0.000642284	0.000567384	-0.000859079	-0.000504999	-0.00224776	-0.000328731	0.000400505	0.00081002	0.00100145	0.000533562	0.000799231	-0.000103609	-0.000191415	6.683052e-05	-0.000556522	-2.00129e-05	6.47575e-05	-0.000410339	0.000299055	9.730211e-05	-0.00218246	0.000108399	6.573678e-05	0.000936141	0.000593448	-0.000789543	-0.000840715	0.000529329	0.00028282	-0.000411138	0.00026834	0.000111083	0.00184376	0.000613965	0.000661379	0.000836303	-0.00138586	-0.00104054	-6.02104e-05	0.000235095	0.000360819	-2.68086e-05	0.000323733	0.00108211	0.00113298	-0.000381243	-0.00133821	-8.47152e-05	0.000209977	-0.00212981	-3.3887e-06	-0.00179464	-0.00101816	-0.0027397	0.00317915	0.00149482	-0.00110985	-0.000372687	5.8647027e-05	-0.000729219	-0.00184846	0.000557976	-6.23093e-05	0.000522247	-0.000960853	-0.00077702	-0.00116446	0.00132239	0.000575305	0.000245541	-0.000220921	0.00192896	-2.29346e-05	0.000227781	0.00097414	-7.75536e-05	0.000407396	0.00253482	-0.000851301	0.000667653	-0.00140964	-1.49502e-06	0.000376419	0.000174869	0.000177103	0.000675178	-0.000313424	-0.000190706	-4.58161e-05	-0.00107489	6.7379324e-06	0.000954948	0.000188172	-3.72314e-05	0.00114361	3.97053e-05	0.00050129	0.000751847	-0.000131265	-0.000325394	0.00061626	0.00176485	0.000659433	0.000395875	-4.92871e-05	-4.02199e-05	-5.25746e-05	-5.53344e-06	0.000276831	0.000691696	-0.000256535	-0.000403351	-0.00084304	-0.00110729	0.000303126	-0.000180392	0.00162784	-1.56847e-05	0.00229988	-0.000655337	-0.000696573	-0.000976643	-0.00069926	0.000901595	0.000645213	-0.000144372	0.000835131	-0.00114446	0.000327259	-0.000374597	0.000255792	-0.000111981	-0.000367034	0.00234558	0.000634295	-0.000432474	-0.000587249	-0.00012691	0.000107226	-0.000644554	-0.00109772	0.00121636	-0.000449521	-0.000910302	-0.00164531	-0.00106013	0.0012074	0.000613215	-0.000386005	0.000210213	0.00129256	0.00287129	-0.00122141	-0.000862893	-0.00020509	-0.00040209	0.000338	3.5568646e-05	-0.00109166	0.00010399	0.000610622	-0.000661351	-8.03154e-05	9.234884e-05	0.000248078	-0.00157878	0.000710612	0.000302135	-0.000794332	-0.00153432	-0.000425888	-0.00214981	0.00264759	-3.87918e-05	-0.00015166	-0.0016613	0.00105821	0.000657081	-0.000198063	0.00174474	0.00122518	3.520667e-05	0.00115628	0.00050376	0.00193299	7.7541445e-05	0.000565201	-0.000818348	-0.002121	-0.000859511	4.6660858e-05	0.000196606	-0.00108918	0.000197953	0.000402179	3.4698394e-05	0.000631468	0.000402773	-0.000249728	0.000232897	-0.00153125	0.00103084	0.000858861	-0.000102118	-0.000626441	-0.000448415	9.044421e-06	0.000252538	0.000165622	0.000800459	-0.000758173	-0.0016782	-0.00095879	-0.000826602	0.000501934	-0.00133126	0.000698714	0.000585114	0.000573713	0.000197317	6.786084e-05	0.000735314	-0.000189968	0.000694753	-0.000322563	0.000807996	-0.00177365	1.1461671e-05	-0.00102878	-0.000309485	-0.000494718	0.000342481	-6.57322e-05	-0.000568503	-0.00057089	0.00439373	0.000503941	-0.00133735	-0.0012754	0.000344575	-0.000163183	0.00121262	-0.000288414	0.000679815	0.000617568	0.000829771	-0.000705156	-0.0018764	-8.22875e-06	0.00122821	9.251516e-05	0.000153897	-5.23883e-06	-7.76693e-05	0.00138828	-0.000599836	0.000670087	0.000195782	0.000204855	-0.000544544	-0.000332726	0.0018116	0.000669801	-4.71339e-05	0.000188653	-0.000120835	0.000245246	-0.00081537	0.000201713	0.00193153	-4.75779e-05	-0.00110555	0.00162627	-7.33122e-05	0.000160923	0.000993825	-0.00213709	-0.00107919	-0.00117036	0.00038497	0.00269939	-0.000131337	0.000789562	0.000212166	-0.000209145	-0.000197028	-4.52408e-05	0.000361545	1.7376084e-05	-0.000240136	0.00194411	-0.00104364	0.000888713	0.00145618	0.0014867	0.000979365	0.000498057	-0.00140534	-0.000490242	-0.000932398	8.6763874e-05	-0.000735302	8.838553e-05	-0.000847575	6.780574e-05	0.000163286	-0.00142789	-1.97472e-05	-0.000732366	-0.000389714	-0.000551309	-0.00152314	-0.000513699	-0.000175433	0.000297928	-0.0004362	7.091197e-05	-1.9785e-05	0.00178989	0.00121791	0.000703225	0.00162112	-2.18932e-05	0.000704033	-0.000264466	-0.00267052	-0.00166094	-0.000674081	0.000523914	-0.000187611	-0.00105784	0.000379342	-0.000830962	-0.00219726	0.000438427	0.000356724	-0.000435057	-0.000817953	-0.000437109	9.217236e-05	0.00159897	-0.000414484	-0.000801655	-0.00070471	-0.000302401	0.00201087	-0.000943035	-0.000618139	0.00343681	0.00123284	0.00173863	0.000344451	-0.000920444	-0.00140898	-0.00167407	0.00147419	-5.06167e-05	0.000369564	2.9597425e-06	0.00209583	0.00189125	0.00103116	-4.26781e-05	-0.000101918	0.000708933	0.000220785	0.00100067	0.000876072	9.8377415e-05	0.00130024	-0.000780849	0.000314835	0.000373942	-0.00169806	0.000146493	0.000369475	-0.000191543	5.2156334e-05	0.000260196	0.000189696	0.00243854	-0.000672623	-0.000605915	0.000262946	0.00190711	0.00113168	0.000927992	0.000154177	0.00153822	0.000648113	-0.000261032	0.000897518	0.00179228	0.000288274	0.000554596	0.00160322	0.000747559	0.000237203	0.00163414	0.000785422	0.0015868	0.000110927	-0.00149506	0.00249715	-0.000567581	0.000227694	0.000395178	0.000485469	0.000532265	0.000208414	0.000702496	-0.00025271	-0.000543687	-0.000644743	-0.000340162	-0.000311842	0.000237994	-4.21538e-05	0.000867642	0.000709126	-0.000302598	-0.00101932	-0.00113381	-0.000196333	-3.06297e-05	0.00111852	0.000218093	0.0015256	0.000714529	-0.000785034	-0.000401516	0.000110436	-0.000888618	-2.70062e-05	-0.000188948	-2.39652e-06	0.00157287	3.689161e-05	0.000210525	0.00289062	-0.000345177	0.000644598	-3.92858e-05	-7.26e-05	0.000325024	0.000805751	-0.000364622	0.000277113	0.000306175	0.00207769	-0.00283843	0.000346872	-0.000772435	0.000673737	-0.000864186	-0.00105745	-0.000856051	0.00126759	0.00133123	0.00125616	0.00103674	-0.000164755	0.000239223	0.00065708	0.00344712	0.000936814	0.000193294	0.00082396	-0.000713529	-0.00178864	-0.0019831	0.00211661	-0.00092052	0.00154075	0.000837313	0.00108442	3.753474e-05	0.000459551	-0.000553914	-0.000778226	-0.00315545	-0.000841426	-0.00106629	0.000829537	-0.000488283	-0.000877462	-0.000156851	0.000415132	-0.00181375	8.396741e-05	-0.00132229	-0.00116772	0.000142448	0.00291929	-0.000110197	-0.000321643	-0.000191895	0.000291654	-0.000124401	0.000475025	5.3542767e-06	-0.00104354	-0.000675514	-0.000503793	6.968717e-05	9.58977e-05	-0.000123388	0.000525951	-0.00138049	0.000278052	0.00205424	0.000854183	-0.00117385	-0.00307074	-0.000394828	-0.000976672	-0.00026562	-2.0283e-05	-0.000567928	-0.00034465	0.0002444	0.00217975	-0.000245095	-0.000557244	0.00177837	-0.000144542	-8.30916e-05	-0.000445968	-0.00033626	0.00105713	-0.000111008	0.000693326	0.000443567	4.349413e-05	-0.000595532	-5.46776e-05	-0.00127804	-9.25118e-05	-0.000162049	0.000609575	-0.000233642	-0.000180516	0.000794623	-0.00095465	-0.00155273	0.0011112	-0.00126696	0.000861188	0.000367177	-4.12947e-05	2.825956e-05	0.00184875	0.000477135	0.000949944	0.00159004	0.000424603	-9.17331e-05	0.0032045	0.000486249	6.260735e-05	0.00022943	0.000186946	-8.9453e-05	-0.000381632	-0.000303844	8.935899e-05	5.8583504e-05	-0.000261187	0.000330957	-0.000327903	0.00102103	-1.52819e-05	-0.000800367	-0.000224516	1.7726366e-05	0.000261615	0.000129964	-0.000439457	-0.00137376	0.000351221	8.248171e-05	-0.00014253	-0.000368205	-0.00115111	0.000578078	-0.000169388	0.00145102	0.000298421	-0.000406563	1.9250412e-05	-0.000176047	0.000307002	-0.00167714	-8.42229e-05	0.000353857	-0.00120632	-0.000377447	-0.000524911	-0.000931545	-0.00212346	-0.00140873	0.00130284	0.000371079	-0.000103773	-0.000579041	-0.000208485	-7.24842e-05	-0.00113175	-0.00120933	0.000964554	0.0011229	0.00155786	0.00146685	-0.00109836	0.00166746	0.000574395	0.000709221	-0.000120319	-0.000396704	-0.000179475	-0.00034647	-0.00104428	-0.00133565	-0.000191899	-0.00127128	-0.00117953	0.000313463	0.00103021	-0.00107216	-0.000391008	-0.000215427	3.330062e-05	0.001139	-0.000565705	0.000238894	0.00219668	0.00122041	-0.00142251	-0.00160567	-0.00220735	0.00161137	-0.00272344	0.00135938	-0.000206893	0.000708216	0.000130072	0.00028132	-0.000684796	-0.00189449	0.000688086	-0.000574432	-0.000291264	0.000192685	0.000165759	-0.000178453	-0.000319984	0.000460315	0.000178201	-0.000222084	-0.000355638	-1.11758e-05	3.906661e-05	-0.000319358	0.00343176	0.00109416	0.000756123	0.00143893	-0.000127668	0.00146826	0.000345829	0.00199657	-0.000407822	-0.000928402	0.00134456	0.00147554	-0.0012036	0.00019855	-0.000227894	0.000207605	3.180851e-05	-0.000498675	-0.00123081	-0.000632181	0.000798892	-0.000933625	-9.70174e-06	-0.00106248	0.000653583	0.000150453	-0.000238115	-0.000353506	-0.000873615	0.000865188	-0.000245724	-0.000126265	-0.000851138	-7.66283e-05	-0.000278647	5.3871343e-05	0.00174833	0.000428318	-3.69036e-05	-0.000137861	-7.21583e-05	-0.000792138	-0.000841766	-2.89728e-06	0.000184196	-0.000337762	0.00015446	-0.000344896	0.000446313	-0.00139968	-0.000489896	-0.00221125	-0.000679028	0.00115393	-0.000166222	-0.00029406	-8.65772e-05	-0.000129285	-0.000126142	-0.0011771	-0.00117788	-0.00157728	0.000656259	9.462151e-05	0.000195472	4.9626586e-05	-0.00148523	-0.00129202	-2.32494e-05	-0.000634149	0.000847954	0.000889756	0.000502857	0.00131798	-0.000358486	-0.000117254	-0.000634406	0.00126965	0.000219517	-0.000401912	-0.000861385	0.000177732	-0.000887497	0.000170571	0.000577456	0.000172448	0.0017839	0.000364584	-0.000325513	0.000558852	0.00149034	0.000336884	0.000649056	-0.000956686	0.000131006	-4.2239e-05	-0.000151828	0.000175197	0.00110191	0.000571248	-0.000727779	0.000509297	-0.00012644	0.00064952	0.00105753	-0.00016947	-0.000284472	-6.90585e-06	-0.000417638	0.000109478	0.000134489	0.000432216	-0.000260924	-8.61479e-05	0.000356122	-0.0018267	0.000129905	-0.0008981	4.3089503e-06	-0.000624702	-0.000171588	0.00221106	0.00166575	1.2748442e-05	0.000731023	0.000402504	-0.000255323	0.000150806	-0.0004018	-0.00073014	0.00150465	-0.000148906	6.837972e-05	-0.000214505	0.000541449	-0.000465626	8.01767e-05	-0.000672808	0.000322999	0.000978523	0.00145007	0.00179196	-0.00128784	0.000229101	0.000235839	0.000490134	0.000958395	0.000518252	-0.000360224	-0.000664012	-0.000892289	-0.000272923	-0.000620665	-0.000276613	-0.000799825	-0.000724044	0.0014755	0.000606818	-0.000461307	-0.00098307	-0.00101194	5.038289e-05	0.000122924	0.000298632	-0.000169805	-0.00139829	-0.00129953	-0.000176447	0.000246465	-8.93792e-05	-0.000391998	-0.000632088	0.000394097	-0.000146116	0.000229948	-0.000842879	-0.00178492	0.00025437	-0.000221985	-0.000346813	-0.00086862	-0.000329564	0.000224136	4.883445e-05	0.000761196	-0.00112005	0.000138282	-0.000110943	0.000343725	0.000429641	-0.000334006	-0.00127317	-0.000977828	-0.00107522	-0.000814298	-1.41398e-05	-0.000416515	-0.000426056	0.000134918	-0.000586081	0.000357474	0.000600977	-8.33344e-05	-0.000227843	0.00199523	0.00064573	-0.000473321	-0.00087998	-0.000200738	-0.000264513	0.00145131	0.000723138	0.000330185	8.231932e-05	-0.00109477	0.000936273	-0.000359416	-0.00216895	7.080438e-05	-0.00095753	-0.00122112	0.000238054	-0.000235702	0.000383428	-0.000915843	0.000685666	0.000654231	0.000785566	-0.00113596	-0.000299883	0.000586268	0.000652923	0.000582972	-0.000365338	0.000113531	0.00050471	0.000888526	-0.00220504	-9.66675e-05	-0.00222668	-0.00011491	-0.0010795	0.000356099	-0.00115029	0.00109148	-0.000744614	6.8799245e-06	-0.000759936	4.0013372e-05	4.8363814e-05	0.000138428	-0.0022636	0.00100158	-0.00113256	0.00127037	0.00288606	0.000639282	0.000117636	0.000509525	-0.00128692	-0.00206921	-0.000983799	-0.000719374	-0.00327127	0.00240303	0.00108605	0.00026505	0.00106921	-0.000522773	0.00020755	-0.000816912	-0.000517387	-0.000579245	-0.000499948	-0.000398246	-0.000143803	-0.00114723	-0.000597501	-0.000434473	-0.000416537	-0.00122359	-0.000498139	-0.000204239	-0.00146597	-0.000395825	0.000366495	-0.000838109	-0.000550198	0.00163524	0.000607557	0.00240413	0.000728766	-0.000554941	-0.0010145	-0.000561836	0.000479749	-0.000243411	-0.000280129	-5.34223e-05	-8.75798e-05	0.000414962	-0.000712769	-0.00157526	0.00210261	-0.00103934	-0.000505894	-0.000481705	-0.000205515	0.000266797	0.00137065	-0.00160325	8.083745e-05	0.00194678	-0.000626486	-0.000273234	0.000482786	0.000115692	-0.00234018	0.000305172	0.000526932	0.00126602	0.00209848	0.000708707	-0.00021394	-0.000392594	-0.000196655	-0.00134928	-0.000714279	-0.000221941	1.4758956e-05	0.000739421	0.00080022	-0.000866568	-3.00182e-05	0.00216742	-4.48682e-05	-0.000444427	-0.000163774	-0.000491675	0.0011075	-0.000402013	-0.00136223	-0.00201786	-1.59117e-05	-0.000170111	0.000812464	0.000137467	-0.000288732	0.000301717	0.000137204	7.731322e-05	0.000221111	0.000390951	-0.000722666	-0.000430263	-0.00172785	0.000745892	-0.000493992	0.000588728	0.000628953	0.000288568	0.000431529	-0.00207806	0.000890926	0.00065153	0.00110847	-0.00104623	-0.00131548	-0.000780555	-0.000930185	0.0011244	-0.0015213	0.00197995	-0.00052063	0.000452735	-0.000161366	-0.000245125	0.00109407	0.000386289	0.000213089	-0.000905319	-0.001711	0.00110765	0.000775359	-0.000521163	0.000327552	6.080542e-05	-0.000757707	0.000270886	-0.000194701	0.000542961	1.1248947e-05	-4.7102e-05	-0.0022018	-0.00107247	-0.00101779	-0.000531995	-0.00191719	-0.00116878	-0.000302915	-0.000273543	2.3573431e-05	-0.000925162	0.000643731	0.00111609	1.5144412e-06	-2.40565e-05	0.000299503	-0.000925104	-0.000324572	-0.00054491	-0.000351781	0.000104886	9.2393304e-05	-0.000274794	-0.00130778	0.000372647	-0.000516556	-0.000265104	-0.000222904	-7.87026e-05	0.00102481	0.00046514	-0.000278887	-0.000527549	-0.000457968	3.6972538e-06	-3.4239e-06	-0.000374059	-0.000538681	-0.000367774	-0.000314237	0.000257232	-0.00111318	8.9429035e-05	0.000537044	0.00026788	0.000739416	0.000597357	-0.000285517	-0.000813497	-0.00127546	0.000405389	0.000408858	0.000717886	0.000913762	-0.00120871	-0.00054079	-0.000414911	2.5322806e-05	-3.97222e-05	-0.000281329	0.000473906	0.00142631	0.000176434	0.000876812	-0.0017162	-0.000961754	-0.000111328	0.000388673	0.000605454	5.330386e-05	-0.000259104	0.000362106	0.00204026	0.000636535	0.000374611	-0.00075666	0.000538849	-0.000206855	0.000612567	-0.000798172	-0.000932497	0.000476284	0.000411312	-0.000530526	-0.000446195	-0.00113234	0.00100073	0.000569926	-0.00254036	-0.000155195	-0.00183424	0.00179735	-0.000204746	0.000180875	-5.17176e-06	0.000549743	0.00103281	-0.00029965	-0.000468245	0.00103864	0.000624019	-0.000219621	0.000335478	-0.000668691	8.5762906e-05	0.000653156	-0.000923253	-0.000888755	0.00036737	0.00035553	-8.02339e-05	0.000362029	0.000396526	0.000134609	0.000199499	-0.00011962	0.000912138	-0.0010158	-0.00178086	0.00127448	0.000170241	-0.000165203	0.000137758	-6.82602e-05	-0.000539393	-0.00151406	-0.00120219	-0.00133139	-0.000968999	-0.000196272	-0.0018484	-0.000336572	0.000271701	0.000969431	0.000934411	-0.00163504	0.00117211	0.000923719	0.00095147	-0.000267229	0.00247779	-0.00129909	-0.000579989	0.000715836	-0.000596367	0.00129895	-0.000242007	-5.96403e-05	1.2982072e-05	0.000619532	0.000224672	-0.0015673	0.000171518	0.000325733	0.00136319	0.000178673	-1.77734e-05	-0.000489849	0.00187502	0.00019368	0.00121417	-0.000361959	0.00127935	-0.00153754	0.00136817	4.476512e-05	0.000597186	-0.000163302	-0.000360945	0.00016514	-0.000223419	0.000929	-0.00237371	0.000155418	-9.50948e-05	0.000978561	-0.000632631	-0.00057926	-0.000407237	0.000690536	-0.000537665	0.00125324	0.000137908	7.939554e-05	-0.000230783	-7.7028e-05	-0.000523098	0.00046298	0.000615494	-0.00100666	-0.000230189	-0.000440096	0.000804453	0.000412925	0.000879608	0.000520391	7.8088844e-05	-0.000912115	0.00131893	-0.000940439	0.00020463	0.000813562	4.0035953e-05	0.00107167	-0.000501218	0.000305834	0.000298692	7.955261e-05	0.000214585	0.00147768	-0.000930558	0.000383033	-0.000348748	6.0416034e-05	-0.000200061	0.000490311	0.000135215	0.000131379	0.000407911	0.000224627	-0.0014999	0.00132055	0.000541347	0.000479426	-0.000853522	-0.00109321	-4.74027e-05	0.000251307	-0.000124045	0.000829521	-0.000490867	-0.000537288	0.00117336	0.000924741	0.000421252	-0.000927487	0.000528987	-0.00137416	0.000443102	-0.000915154	0.000558271	0.000224385	0.00315434	-5.22321e-05	-0.00110824	-0.00119276	-0.00120652	0.000749545	-0.00139868	-0.000381025	0.000415762	9.155481e-05	-0.000374714	0.000128417	-0.000563599	7.218371e-05	0.000179714	-0.00141978	0.00115563	-9.90987e-05	0.00125719	8.962424e-05	0.000142541	-0.000751598	-0.000139407	-0.000652235	-6.64604e-05	0.000606156	0.000590765	-0.000100405	-0.000468944	-9.28804e-05	0.00228965	0.000672505	0.00104833	-0.00147078	-0.00104382	-0.00157184	0.000728756	-0.000517979	2.4094064e-05	0.0013905	0.0013405	0.00060375	0.000559021	9.953496e-05	-0.00016459	0.000711959	-0.000976321	-0.000134168	-0.00131561	0.00213759	0.00248612	0.00144911	0.000241644	8.740749e-05	-0.00155247	-0.00101171	-0.00159978	-0.000793051	0.000356333	0.00271065	0.000250944	-0.000474279	-0.000880558	0.0010863	0.000514212	-0.000220046	-0.000362203	0.000437375	-0.000165093	0.000309933	6.7573834e-05	-0.000391128	-9.68081e-05	0.000441	-0.000713959	0.000148389	0.000459752	0.000952288	0.000311152	-0.000266972	-0.000681377	-0.000634988	-0.000928675	-0.000553994	0.000534411	0.000381568	6.639598e-05	0.00122358	0.00166958	0.00018376	-1.42346e-05	0.000246747	-0.00176069	0.000411324	-0.00121456	6.588918e-05	-9.41787e-05	7.9231024e-05	0.00015325	0.000877224	0.000317456	0.000143543	0.000635603	-4.21899e-05	-0.000601122	0.000564946	0.000823905	0.000215158	0.000150456	0.000206424	0.00029908	0.000181497	0.000807752	0.00028715	-0.000855726	8.833587e-05	-0.00122948	-0.00254132	0.000342331	8.681656e-05	-0.000238821	0.00226786	0.00124087	-0.00044829	-0.000442681	0.00267365	0.00167119	0.000453427	-0.000948577	0.000552567	-0.000454193	0.00159058	-0.000588225	0.00035573	0.00131838	-0.000755348	-9.21403e-05	-0.000293962	-4.50725e-06	0.000631731	0.00136143	0.000582635	0.000777799	0.00177407	-0.00029254	0.00148285	-0.00138776	0.000319108	-0.00120223	0.000192429	-0.000242159	0.00118611	0.00100634	-0.000681837	-0.00152401	-0.000137635	-0.000492957	0.00140942	-0.00104165	0.000618492	0.000347177	0.0019457	0.000111265	0.0009275	0.00224809	-1.26928e-05	-0.000250231	0.000668927	0.00136144	0.000341703	-4.22163e-05	-6.40866e-05	0.00115291	0.00149887	-0.000550489	-0.000614235	0.00169061	-0.000814574	0.000720846	0.000383118	0.000277487	-0.000789439	0.000168772	0.000180266	0.000269402	0.00059798	-0.00035731	-0.000907015	-0.000147961	0.000157714	-0.00136285	6.2026695e-05	-0.00144445	0.000130511	-0.000820759	0.000361666	0.00140632	0.000732342	0.00193474	-0.00145197	-0.000388937	-0.000630502	0.000419395	0.000920139	-0.000115945	0.00136111	0.000425258	-0.000585973	0.00106047	-0.00177918	0.000418644	0.00127271	0.000785567	0.000128261	0.000856235	-0.000429612	-0.000861966	0.000195588	0.00138477	-2.98278e-05	0.000760779	0.000219299	-0.000661992	-0.000191831	-0.000361488	-0.000288718	8.907429e-05	1.0492816e-05	0.000271803	-0.000809876	-0.00106886	0.0023453	0.0008888	0.000672078	-0.000435087	-0.000150406	-0.00144603	-0.000346869	0.000210617	0.000705349	0.00255455	0.000595361	-0.000774251	3.6791494e-05	0.000212444	-0.00276325	-0.000377394	-0.00024388	-0.000407043	0.000934243	0.000212439	-0.00020212	0.000105049	-0.000394351	0.00148284	0.00122232	-0.000776172	-0.000383164	-8.7029e-05	4.0336854e-05	0.00167645	0.000705172	-5.1756e-05	-0.000206165	-7.61733e-05	-0.00143684	0.00044086	-0.000599486	-4.87163e-05	-0.000612579	-0.00013278	-0.000567687	-0.000498646	4.389216e-05	0.000241411	6.297922e-05	-0.00111564	-4.6035e-05	-0.000357217	0.00124223	0.000234805	-0.00150383	7.893622e-05	0.000192081	-0.00105258	0.00137579	0.000842821	0.00119009	-0.000201269	-6.57114e-05	0.000676359	-6.71325e-06	0.000126628	0.000459298	-8.43602e-05	-0.000385823	0.000734269	0.00129788	0.000206675	0.00069466	0.000453545	-0.00183197	-0.000299462	0.000140256	-0.000175575	5.189859e-06	0.000163352	0.00045231	-0.000396669	-0.000483998	0.000153163	-3.97691e-05	0.000766157	-0.00018824	4.7522168e-05	0.000939803	0.000762094	-0.000554186	-0.000340381	-6.05212e-05	0.000702953	-0.000897935	-0.000795126	6.171384e-05	-2.93971e-05	-2.98138e-05	0.000364702	-0.00123418	0.00150633	-0.00136926	0.00469957	0.000974009	-0.000725748	-0.000213686	-0.00192936	-0.000733557	-0.00142747	0.000218553	0.00123624	-0.000632682	0.000377277	-0.000804379	0.00163061	-0.000821897	-8.03332e-05	-0.00197989	-0.000287557	-0.000254092	-0.00105433	-0.000908025	-0.000881178	0.000165778	0.000947211	0.00196512	0.000860057	0.000344919	1.6607464e-05	0.000998951	-0.000349367	-0.000247849	4.2946616e-05	-0.000216886	-0.000508535	0.000378341	0.000102855	0.000647842	-0.00135202	0.00234561	0.000685956	-0.000728401	-0.000659446	0.000493956	0.000229744	0.00114329	-8.7071e-05	0.000292746	0.000201242	0.000210171	-0.000139228	0.000665112	0.000128385	-0.000654273	0.000866246	-0.0010629	-0.00249006	8.1152386e-05	0.00013805	-0.000348947	2.3922077e-05	-0.00014344	0.00109811	0.000976175	0.000461968	-0.000501953	0.000958717	-0.000622809	0.000718283	0.00163192	0.00197837	-0.00193699	0.00188446	-0.000562499	-0.00050663	0.00103402	0.000385155	0.000337472	0.000549602	0.000603998	0.000764331	-0.00108105	-0.000316599	0.000814699	-0.00141267	-7.32444e-05	-0.000400366	1.063696e-05	-0.00118258	-0.000149818	-0.000226499	0.000406381	0.00145265	0.000201903	-0.00097957	0.000784451	-0.000628268	-0.000281346	-0.000277937	0.000354144	-0.000536967	-0.000911034	0.000634679	0.00126408	0.000454535	-0.000289214	-0.00090465	-5.40086e-06	-1.85598e-05	-0.0007365	-9.66313e-05	-0.00230844	0.000552094	0.00139483	2.4889445e-05	-0.00105303	0.00160743	0.000286716	-0.000604908	-0.000327703	-1.61595e-05	-0.0001587	0.000991152	0.000143683	0.000825612	6.675054e-05	-0.000703068	0.000976505	-0.00011088	-0.00012473	-0.000299667	-0.00216003	-9.17789e-05	-0.000313651	-0.000262084	-8.64473e-05	0.0002502	-0.000383903	3.8871764e-05	0.000688408	-0.000605584	-0.00110905	0.000117996	0.000329871	-0.000851948	0.000316413	3.1254644e-05	-0.000751841	-0.000737239	-0.000838625	-0.000195907	-6.35212e-05	0.000275153	0.00219219	-0.000160007	-0.000285524	-0.000359955	0.000912936	0.000152255	-0.000135376	-0.000288189	-0.000260906	0.000122244	-0.000939644	0.000237138	-0.00242832	-0.00182104	0.00149248	0.000360093	-0.00013408	0.000129342	-0.000168408	-0.000258035	-0.000200131	-0.00080015	0.000831325	-0.00161509	0.000877802	0.000759525	7.026529e-05	0.000368711	0.000457105	-0.00124703	-0.000479331	0.000111891	0.00136241	0.000475455	-3.9783e-05	0.00044029	0.000317336	0.000166908	0.000671001	-0.000426065	0.000644303	0.000268445	0.000367901	-0.000369078	0.000396376	-0.000837513	-0.000378378	-0.000697089	0.000227783	-0.000434137	1.7892778e-05	2.759369e-05	0.000418394	-0.000272618	0.000493001	-0.000616588	0.000111004	-0.000291476	-0.00012581	-0.00105652	0.000756218	4.438315e-05	-0.000131616	-0.000101781	0.000995994	-0.000289881	-0.000892249	-0.000157923	0.000369288	-0.000352358	-0.000218103	-0.000955645	-0.000266266	0.00135237	0.000544318	0.000783565	0.000546642	0.000367952	-0.000152649	-0.000488564	0.000784105	-0.000159921	2.7376826e-05	-9.59799e-05	-4.77754e-05	0.000289991	0.000348558	-0.00203821	0.00228256	0.000224054	0.00126976	0.00233929	-0.000286551	0.00164077	0.00123262	0.000908672	-0.000125642	0.00144055	-0.000211105	0.000343517	0.000163554	0.000531575	-0.000412393	0.000246747	0.000363645	-0.000301544	-0.000461687	9.358561e-05	-0.000392205	0.000679355	-8.90866e-05	0.00132795	-0.000200409	-0.000949515	-0.00177712	0.000595212	0.000473402	-0.000575524	-0.000290226	0.000168998	0.000181005	-0.000358071	-4.07626e-05	0.00114963	0.00011029	3.74111e-05	-0.000450819	-0.0010425	-0.00213429	3.2342945e-05	0.000847757	0.00173479	-0.000336969	-0.00265684	0.000106374	-0.00129756	0.00179479	-0.000285593	-3.12618e-05	2.6165744e-05	0.000344576	-0.00130108	-0.00108975	0.0009631	0.000417114	-0.000154422	-0.000264474	-0.00170862	-0.0004721	-0.00134079	0.000680747	-0.000274804	-0.000202289	-0.000245432	4.326312e-05	0.000366227	-0.000170698	5.4505024e-05	0.00110598	5.4450098e-05	-0.000238214	-0.00143328	0.00241329	0.000567201	-0.000740392	0.000249024	-0.000693165	-0.00121964	-0.000138393	6.9660804e-05	0.000331697	-7.79709e-05	-0.000116701	0.000422909	-0.000409161	7.642834e-05	0.00079114	-0.00106491	-0.00021726	5.768195e-05	-0.000140641	0.000741555	0.00101033	0.00110824	0.000609419	0.000150526	0.000245091	-5.63033e-05	0.000705854	0.00100249	-2.25165e-05	0.000429439	0.000147763	-0.000800771	0.000195964	-0.000907131	0.000353944	-0.000426606	-0.00011039	-0.000794728	-0.000775942	0.00142348	0.000990078	0.000119951	0.000386289	0.000554061	6.223071e-05	0.000210136	-0.000537365	0.00123899	6.234858e-05	0.000205449	-0.000340146	0.00154135	-0.000597757	-0.000297262	0.00162324	-3.4249e-05	-0.00204234	0.000230919	-0.000311536	-0.00015055	-0.00194382	0.000326516	0.0011768	0.000541961	0.000131759	0.000388684	-0.000136329	-0.000117739	-0.000266009	0.00163602	0.000707691	-0.000506048	0.00143623	0.000782336	0.00115342	0.00114975	0.000571572	0.00029276	0.000829494	-0.00127718	-0.000205813	-1.76843e-05	-0.000429672	-0.00145592	0.000381072	0.000238921	0.000816067	0.00101255	-0.000948314	-6.89203e-05	-6.72538e-05	-0.000345262	-0.00353643	-0.00161726	0.000294852	-0.000346657	0.000187354	0.000467586	-0.000583596	-0.00101415	-0.000345745	-7.09448e-05	0.000403905	0.000662258	-0.00249387	0.000389339	0.000365322	0.00149838	0.00022624	0.000762519	-0.000241706	0.000808447	0.000374752	-0.000326461	0.0016134	0.00022606	0.000469653	0.000536957	-0.00180358	-2.8668e-05	0.00017759	0.00270598	8.628441e-06	1.3585406e-05	0.000598527	0.000913709	-0.00104415	0.000490849	0.000307467	0.000513522	0.000204542	-0.00108185	0.00240158	-0.000400307	-0.000310712	0.00142714	-8.2241e-05	-0.000521041	-0.000219457	-0.00140371	0.000400022	-0.00195426	-0.00110172	0.00115701	0.000470318	-0.00052911	-0.000732829	0.00098037	-0.000404658	0.000310947	0.000174993	-0.000292272	0.000183001	-0.00119183	0.000989543	0.000372704	-0.00112528	0.00147523	-0.00349312	-7.7958e-05	0.000111507	0.000203706	-0.00066687	0.000237135	0.000206576	0.000576429	0.000215477	-0.0011853	0.000753903	-0.00232482	-0.000323958	-0.000278611	8.9043046e-05	0.0023712	0.000411278	-0.000558752	0.000485493	-0.000702519	-0.000147839	0.00119816	-0.00144609	0.00027702	0.000179545	0.00162193	0.000140278	0.0025621	-0.000990376	-0.000669624	0.000117593	-0.00041172	-0.00212546	-0.00259429	0.000593877	-6.07653e-05	6.372819e-06	0.000770356	0.000427111	-0.000429207	0.000605008	-0.00118174	0.000304068	-0.000730161	0.000187387	0.000632265	-0.000672235	-2.98109e-05	-0.000322511	-0.000631432	0.000771205	-0.000444041	-0.000126879	-0.00149515	0.00215275	0.000273687	-0.000374132	9.819109e-05	0.000840529	0.000322501	0.000747339	-4.83415e-05	-0.000119614	0.000806586	-0.000546731	-7.14004e-05	0.000990154	-0.000346308	-0.000685655	-0.00170067	-0.000178188	0.000239809	0.00106663	-0.00142464	0.00103928	0.000153262	0.00178434	0.000522397	0.00192136	0.00017593	0.000365334	0.000565681	0.000201171	-0.000511588	-0.000389743	0.00020174	-0.000477934	0.0003884	-0.00069284	-0.000648681	-0.000850492	-0.000379169	-3.88063e-05	0.000107655	-0.00139261	-0.000681509	-0.000529898	0.000906171	0.000358781	0.00181473	-0.00109791	0.000312672	0.00114059	0.000133212	0.000909223	-0.00013933	-0.000281107	8.917093e-05	0.000215885	0.000587368	-0.000316905	6.291732e-05	7.148791e-05	0.000494398	-2.56199e-05	-0.00115839	-3.52276e-05	-0.000406995	9.6533375e-05	0.000988869	0.00149746	0.00298278	0.000653389	0.00105295	-0.000230491	-0.00049394	-0.000214562	0.000105635	0.000598052	2.8246921e-05	0.000374218	0.000124911	0.00110693	-4.38038e-05	0.000238604	0.000461212	0.000549729	0.000152713	-8.70025e-06	-0.000184335	0.000227435	-0.000228571	0.000301608	2.0984244e-05	0.000454258	0.000274447	-0.00143174	0.000642562	-6.5302e-05	0.000608741	-0.000589075	0.00121101	0.000543751	-0.00196418	-0.000294523	-0.000642269	-0.00132194	0.00125396	0.000520931	0.000876111	-0.000355388	-0.000397303	-0.000131185	0.000183231	-0.000360956	0.000104426	0.000930432	0.000798408	0.000310955	0.000656935	0.00106744	-6.60365e-05	-0.000593714	-0.000206437	-0.000391894	0.00218089	0.000623691	0.000719808	0.000691854	0.000132999	0.000185443	-0.000533365	-0.000735481	-0.000136844	-6.22841e-05	-9.17343e-05	0.00111088	0.000970249	0.000695766	0.000242304	9.57767e-05	-0.00079039	-0.000930821	-0.000215655	0.00120698	-0.00273914	0.00037919	0.0011585	0.00217591	0.000660821	-0.00137531	-0.000433315	0.000148245	0.00153451	0.000410212	0.000764348	0.000635512	5.9099675e-05	0.000190187	-8.34565e-05	-0.000183834	-0.000220707	-9.09938e-05	0.00127542	-0.000105815	-0.000597626	6.957006e-05	0.00143069	-0.00107798	-0.00101302	-0.000105405	0.000504028	0.00179862	0.00152429	2.4338897e-05	-0.000126566	-0.000266342	-0.000784766	-0.00111435	0.00114135	0.000130531	-0.000881976	-0.000480666	-2.28375e-05	-0.000788952	-0.000149103	0.000126614	2.7609918e-05	8.0853875e-05	-0.00084484	-6.89301e-06	-0.000346867	-0.00153707	-0.00122175	0.000671734	-0.000421917	0.000494679	-0.00511017	-0.00192254	-0.00227637	-0.000144157	0.00105085	0.000464997	0.000696768	-0.00133241	-0.000551503	-0.000901413	0.000152579	9.998551e-05	0.000428302	-0.000206845	0.000475793	0.000431947	-0.000331967	3.5463298e-05	0.000305497	0.000175769	0.000197232	0.000611041	-0.000175711	0.000895159	-0.000129482	-0.00108555	3.5039062e-05	-0.000202642	0.000692647	-0.00285528	-0.000236233	0.00044144	-0.000906493	0.000479582	0.000300328	-7.59931e-05	-0.00110349	0.00030549	0.000104831	-9.97989e-06	0.000267929	0.000912435	-0.00011705	0.000540294	0.00144205	0.00265952	0.000804244	0.000954196	-0.00190441	5.302671e-05	-0.000533468	0.000290098	0.000294048	-0.00051593	0.000525955	-0.0005568	-0.000150613	0.000973765	0.000241064	0.000356334	-0.000645781	-0.000105442	-0.000556815	0.00054308	-0.000273661	-0.000326064	8.729615e-05	0.000297928	0.00130105	0.000649807	0.000126373	0.000181013	-0.000182445	0.000201487	0.000141693	-5.31619e-05	0.000200214	0.00220136	-0.000296783	-2.01517e-05	-1.72467e-05	0.000342975	-0.000153747	0.000125598	0.000510291	-0.000239896	0.00122083	-0.000215221	6.2907144e-05	0.000100144	-0.00052735	0.000783959	-0.00074657	0.00244836	0.000957956	-0.0001578	0.000388408	0.000315726	0.00103436	0.000166597	6.6043e-05	0.000112588	-0.000194767	0.00139417	0.00080327	0.000166855	0.000223916	-0.000387446	-0.000167779	0.00142528	5.3450836e-05	0.000524694	0.000156042	-6.68919e-06	-0.00105254	-0.000286917	0.00179146	0.00096049	-0.00232139	-0.000560788	-0.000182944	-0.000132083	0.000720121	-0.000835271	0.000470772	0.00159153	0.000779454	5.501527e-05	-4.27021e-05	0.000226695	-3.37983e-05	-0.000104473	-0.000407387	8.195154e-05	0.000644177	8.980553e-05	0.000358995	0.000437891	-0.000321151	0.00136077	0.00011634	-5.39144e-05	-0.000186576	0.000724564	-7.6701e-05	0.00110853	-0.000544698	-7.5404e-05	-5.38632e-07	0.000542957	-0.000184516	0.00079746	0.000792335	0.000328609	0.000148136	-0.000551605	-0.00169424	0.000864508	0.000712608	0.000154043	0.000111451	-0.00100007	6.4360975e-05	-0.00173438	-0.000125244	-0.00261807	0.000530022	-0.00106554	-0.00204575	-5.20059e-05	0.0010604	0.00144786	-0.000156972	-0.00124727	0.00186876	0.000945791	-0.000498606	-0.000538525	-0.000712047	-0.000118687	0.000764068	-0.000941751	-0.000140586	-0.000517648	-0.00148085	0.000151631	0.00059853	0.00285893	0.000437128	0.00127014	-0.000440397	-0.000792589	0.00125126	-0.000177894	0.00107696	-0.000105595	0.00135741	-0.000475674	-0.000392902	0.000247275	0.000201093	-0.000821287	-2.84011e-05	-0.000708975	0.00230832	0.000454848	-0.00129668	0.00175491	-0.00149473	-0.00071324	-0.000475488	0.000961078	6.6066044e-05	-0.00140725	8.763201e-06	-0.000346936	2.6845257e-05	-0.000458497	0.00488961	3.8983646e-05	0.000632191	0.000142453	0.000304016	0.000433779	0.00274876	0.000339172	0.00282333	-2.37255e-05	0.000111716	3.7453723e-05	-2.83279e-05	0.00083236	-0.000200638	-0.000278511	-0.00181108	0.000926019	0.00055455	0.000194808	-6.25767e-05	0.000191103	0.000206397	0.000578373	4.4252014e-05	-0.000635033	-0.000468615	-0.0021483	-0.000718267	-0.000844096	-0.0010929	-0.000707644	-0.00125571	-0.000438801	0.000626222	-0.00206411	0.00100788	-0.000451156	-0.00105946	0.00162678	-0.00084689	-0.000722309	-0.000208537	0.000637343	0.000480262	0.00077805	0.000910603	-0.000676127	-0.000107538	-0.00110571	-0.00182017	-0.00158326	0.00230114	0.000793544	0.000357311	-0.000279507	0.000766083	-0.000168038	9.699952e-06	-5.74872e-05	0.00137792	-6.27318e-05	0.00034851	-0.000777231	-0.000433437	-0.000187879	0.000270426	0.000637445	0.000159218	0.000225441	-0.000256287	0.000790948	3.854462e-05	0.000186121	-0.000269936	0.00337056	-6.88242e-05	0.00275794	0.00038181	-5.9581e-05	-0.00162523	0.000339908	0.000879229	-0.00132351	0.0013972	-0.000836506	0.00103042	5.595112e-05	6.515911e-05	0.000938894	0.000155867	-3.67595e-06	0.000134625	-0.00273421	-6.71777e-05	-4.62536e-05	0.000503474	0.0006845	-5.07027e-05	0.000147545	-0.000428256	-0.00142985	-0.00114746	-0.00119229	-0.000108177	0.00169734	-0.000306708	0.000884294	-0.000384345	-0.000477521	0.00042937	-0.000582496	-0.00129452	0.000867102	0.000740433	-0.000219721	0.000463085	0.000166561	-0.00228423	-0.00075806	-0.00180323	-6.60249e-05	0.000369501	0.000908409	-0.000624738	-0.000692996	-0.00039267	-0.00281168	-0.00270779	-0.000136098	-0.000404768	1.3106161e-05	-0.000311573	-0.00246748	-0.00193603	-0.000968815	0.000161667	0.000210768	-0.00284467	-9.50676e-06	0.00104097	-0.000310423	0.00228538	0.000362942	-3.29017e-05	0.000842227	0.000446449	-0.000574463	-0.0003765	0.000401545	-0.000563001	-0.00156647	5.3077533e-06	0.000457854	0.000104185	0.000769784	8.718186e-05	0.00062511	-0.00106084	1.6237998e-05	-0.000687569	-8.92026e-05	0.000279725	-0.000336479	0.00173206	0.00096258	-0.000378062	0.00187049	0.00183138	-0.000376668	0.000973046	-5.37765e-05	-0.00161607	-0.00246688	7.704395e-06	0.000149081	0.000545725	-0.000109762	-0.000509253	-0.000244143	0.00252341	0.000369214	0.000294884	0.000758559	1.1875662e-05	0.00182911	0.000136983	0.000877581	9.2492395e-05	-0.000443502	0.0010041	0.00128376	0.000170404	0.000954047	1.4290826e-05	-0.000321881	9.9873854e-05	0.000222791	-4.77949e-05	0.000388334	0.000212613	0.000173	-0.00186213	3.0224137e-06	0.00012284	-0.00113708	-0.00058503	9.251342e-05	-0.000254819	-0.000239429	0.00101264	-0.000221938	-0.000223049	-0.000479837	-0.00339837	-0.00222002	-0.000116027	0.000522008	-0.000645369	-0.000607821	-0.000793095	0.00104475	-0.00145506	-0.000118304	0.000310623	-0.000897855	-0.000577332	0.000735639	-0.00187173	-0.00284083	0.00145457	-0.00158336	-0.000502245	-7.65953e-05	-0.00107626	-0.00119695	-0.00188053	0.000394393	2.7854474e-06	-0.00089308	-0.00287927	-0.000860144	-0.000461884	-0.000588332	0.00023867	0.000167978	-0.000268337	-0.000210665	-0.0013171	0.000142816	-0.000199371	0.000231996	-3.88713e-05	-0.000282705	0.000792869	-0.000210782	-0.000586353	0.000277779	0.00137283	0.000789299	0.00129918	0.000232422	-0.000360845	3.585175e-05	-5.34405e-05	-9.34113e-05	0.000964219	0.000170924	-0.00117216	-0.000230729	-0.00120435	9.865221e-05	-0.00133767	-0.00162905	0.000941897	-0.000774886	-1.00939e-06	-0.000877701	-0.00168155	-0.00217741	-0.000287178	0.0011777	-0.00133285	-0.000331856	-0.000517956	9.280407e-05	-0.00108396	0.00143568	0.00214019	0.000554325	-0.000670249	-0.00156032	0.0051552	-0.000572475	0.000481301	0.000967329	-0.000141247	0.000118758	0.000282519	-0.000667886	-0.000254935	3.5041918e-05	0.000473449	0.00017546	-0.000286417	-0.000393638	0.000641302	0.00133035	6.6208566e-05	7.106253e-05	0.000382815	-0.000102079	0.000441614	-0.000283081	-0.000821437	0.000295328	-0.000753386	-0.000325395	0.000424658	-0.000386825	7.9730075e-05	-4.13231e-05	0.000599959	9.6605545e-05	0.000238075	-0.00138566	-0.000672098	0.00114688	0.000687332	0.000800944	0.000381731	0.00133992	-0.00203079	0.000542972	0.00131668	0.000284009	0.0016743	-0.000494733	-0.00113716	-0.00115165	0.00123758	-0.000437628	0.000184587	0.00056433	-0.000329697	0.000535243	0.000260321	-6.43028e-05	0.00102742	0.000274594	-0.000105641	-0.000120084	0.000441559	0.000273945	-0.000519238	3.3456367e-05	-0.000375466	-0.000795977	3.3095196e-06	-0.000507524	0.000949792	-0.000340884	-7.20238e-05	-0.00147002	0.000596156	-0.000292331	0.000459231	-0.000272137	0.00168064	-0.000154741	-0.000111704	0.00033917	-0.000217236	-0.000862078	0.000110207	-8.323e-08	0.00134285	0.000864035	-0.00108776	0.000334548	4.06972e-05	-0.000318174	0.000470197	-0.000684431	-0.000392202	-0.000900279	0.00207117	-0.00106743	0.000135089	0.00225981	0.000582854	-0.000796966	0.00086889	0.00195202	-0.00137751	-0.000573668	0.00268189	0.000328445	0.000850481	0.000907049	0.00110957	0.00151322	-0.000727272	0.000979541	0.0019565	0.00142406	0.000240032	-0.000871005	0.00111096	-0.00113856	0.00052451	0.000344343	0.000321775	0.000387902	-0.000119627	0.000538594	0.000480746	0.000723101	1.0176084e-06	0.000705625	0.000774404	8.889587e-05	0.000336564	-0.000342209	-0.000169277	-2.32672e-05	-0.000321965	0.00183111	-0.000435702	-0.00111339	0.000208812	0.00178019	-0.00111673	0.00025025	4.7840862e-05	0.00030698	0.000118221	0.000168451	0.000191478	0.000351035	1.522314e-05	-0.000177508	0.000171962	-0.00031157	6.32931e-05	-0.000175101	-0.000459836	0.00175579	-0.00115649	0.000107015	0.0012599	-0.000175853	5.4025757e-05	-0.00107104	-0.000238329	0.000221117	0.0003091	-3.0507e-05	0.000499719	-0.000479933	0.00214611	-0.00159885	-0.000460315	0.00146523	-0.000898227	-4.28464e-05	-0.00122352	-0.000263769	-0.000232165	-0.000187458	-2.4824e-05	0.000216329	0.00106287	-0.000164214	-7.15052e-05	-0.000337792	0.0028281	0.0012703	-0.00113963	-0.00191522	-0.00237096	-0.000601281	-0.0010536	-0.000859055	-0.00215675	-0.00157355	-0.0010867	-0.00108864	0.00111716	-0.000444916	0.000107928	-0.00175215	-0.00131443	-0.000416162	-0.000113085	0.000147333	0.00038022	0.0004721	0.000889587	-4.1164e-05	-7.70942e-06	0.000494575	-2.19052e-05	5.4223543e-05	0.0006646	9.045346e-05	0.00044692	-0.000586787	0.000527893	-0.000562314	-0.000220057	0.000274993	0.000236456	-0.00114467	0.000491866	-0.000740384	-0.000426999	0.000593193	0.000478013	-0.000169193	0.000179222	0.00138526	0.00025725	0.000596789	-7.94105e-05	-0.000991611	-0.00059724	-0.000113186	0.00101898	-0.000418121	0.000799995	0.0022584	-0.00108751	-0.000418782	0.00022862	0.00107021	0.00101201	-0.000413375	-0.00329196	-0.000989653	0.000180122	-0.000335666	-0.000945667	-0.000543342	4.7276306e-05	-0.000443652	-0.000229604	0.00021045	1.9596248e-06	-2.17824e-05	-0.000172376	0.000772402	-0.00135623	0.00322782	0.00049435	-4.2692e-05	-0.000302225	-0.000111498	0.00025219	-0.000487784	0.000872183	-6.29645e-05	-0.00128542	-0.000116095	0.000485188	0.00015995	0.000330927	0.00026659	-0.000222636	0.00233206	0.0020291	0.000692968	-0.00061541	-1.04564e-07	-0.000206695	0.000278727	0.00159905	0.000291016	0.000715566	0.000479372	-0.000180178	-0.000615617	0.000769228	0.000118103	-0.000966268	-0.001989	0.000570394	-0.000753727	-0.000535043	7.193904e-05	-0.000193767	-0.000110742	-0.00104334	-0.0001565	0.00200314	0.000297671	-0.000359348	0.000268266	-0.000604111	-0.000362787	-0.00142512	0.000129185	-7.1797e-05	-0.000172429	0.000715433	0.000488128	0.000449356	7.7219964e-05	0.00189159	0.00138535	-0.000685982	-0.000776479	-0.000243055	-0.00013898	7.9929276e-05	-0.000203637	0.000229962	0.000741744	-0.000655122	-0.000321912	0.000124406	-0.00173786	4.7988988e-06	0.000513951	-0.00013024	0.000237574	-0.00104567	-0.00197659	0.000262571	0.000362274	-0.000314078	-0.000736977	2.2905446e-05	0.000360087	0.00026836	0.000726868	0.00249963	0.000572878	0.000985245	0.000128987	-0.000130555	0.000214695	2.1438887e-05	0.000477594	-0.000947347	0.000670853	0.00030271	0.000437613	0.000130213	0.000903781	0.00068417	3.6531255e-05	-0.000160843	-0.000727826	0.00044678	0.000671826	0.000147983	0.000309982	-0.000276601	-0.000166469	-0.00119477	-0.000192252	0.000632753	0.00014249	-0.000730875	-0.000165268	-0.00140266	0.000518073	-0.000210366	-0.000160843	-0.000945578	-0.000544115	-0.000828541	0.000312049	0.000785822	0.000363013	0.00050689	-0.000327362	0.000663649	0.000684809	0.000273227	-0.000937622	-0.000180989	0.000302122	-0.000728336	-0.000971271	-0.00162056	5.5544706e-06	-0.00115017	0.000756965	5.6502817e-05	0.0002958	0.00078176	-0.000615909	-0.0016158	0.000418797	0.00175903	-0.000573541	-0.00185927	-0.000142358	3.6206144e-05	0.000384846	0.000341594	-0.00122408	0.000490504	-0.000148433	0.000547518	-0.000757431	0.00024576	-0.000176093	0.0012964	-0.000668274	-0.000638537	0.000347977	-0.000204576	-0.000329339	-0.000784788	0.000429841	-0.000100144	0.000123686	-0.00237254	0.000467985	0.000624148	-0.00134608	-0.00106284	-0.000109303	0.000206894	-0.00141586	0.000312538	-0.00227809	-0.000277378	-0.000126035	-0.0030553	-0.00337289	-0.00042826	0.000446369	0.000774002	-0.000680274	-0.00176357	-0.000943854	0.0011507	0.00102976	-0.000494737	0.00131131	0.00105113	-0.00135926	0.00136979	0.000448768	0.0002266	0.000443075	-0.000901497	-0.000806938	0.000301996	-0.00141566	0.000122807	0.00013316	-0.000763139	0.000405537	0.00086621	0.000524571	0.00310601	0.000545111	3.8905007e-05	6.148975e-05	0.000109754	-0.0014643	0.00360204	0.000288914	0.000535718	-0.000104412	0.000595104	-0.00045086	-0.000624847	0.000710344	-6.17535e-05	0.000711007	5.178097e-05	0.000359736	7.005788e-05	0.000438127	-0.00026849	0.0001652	0.000430039	-0.0010242	-0.000912636	0.000616961	0.000213546	-0.000615501	-0.000126079	0.00034572	-0.000200291	0.00185691	-0.00096812	-0.00257731	-0.000856933	0.000160426	-0.0019849	-0.000794473	-0.000173785	-0.000775467	-9.22112e-05	-0.000111755	0.000387938	1.6834952e-05	0.000251179	9.647461e-05	-0.00198368	-0.000628279	0.000588746	-0.000395059	0.00118848	-2.03171e-05	-0.000325015	0.0010603	-0.00256829	0.000187493	-0.00142502	0.000277854	0.000708767	-0.00065959	-0.000834114	-7.2669e-05	-6.40944e-05	0.000604881	0.000769469	0.000728583	-0.000192712	0.000612613	-0.00114001	-1.01422e-05	-0.00143255	0.000642617	0.000324357	-0.000711538	-9.88632e-05	-0.000306376	-0.000145931	0.000113119	0.000941785	-0.000584412	-0.000600938	-0.000989291	-0.00140619	-0.000992248	-0.000112764	-0.00103276	0.000782883	0.000697584	-0.000573111	-0.000112552	-0.00172262	0.00202403	-0.000351956	0.000275778	0.0013646	0.000218835	0.000160136	-0.000382196	-1.88659e-05	-9.59597e-05	0.000264595	0.00128351	-0.000322298	-0.000370186	0.000194618	-0.000267166	-0.000243567	-0.000379654	-0.000198413	0.000342293	0.000354249	-3.15453e-05	0.000407803	-0.000412789	0.000237676	0.000968602	0.000238173	0.000905576	-0.000332344	-0.000297072	-0.00092902	-0.00028076	0.000208727	5.9365815e-05	0.00035922	-6.60984e-05	-7.16114e-05	-0.000150148	0.000407075	-0.000157927	0.00230011	0.00189932	1.8479504e-05	0.00111233	0.000185289	-0.000865024	-0.000222846	-3.88246e-05	-0.000769296	-0.000255791	4.240725e-05	0.000224856	0.000221271	-0.000581936	-0.00152716	-0.000515352	-4.59998e-05	0.000280948	0.00147355	0.000668901	-0.000326	0.000816947	0.000172118	-0.000844646	-0.000474626	0.000603298	0.000587724	-0.000208072	0.000834334	0.000189036	-0.000537626	-1.19071e-05	0.000124508	0.00027577	-8.64269e-05	0.000378121	-0.00145473	-0.00019499	-0.000235446	-0.0002391	-0.000406547	0.00113316	-0.000861691	-0.000216033	-0.00087146	0.00105222	-0.000301394	0.000306242	8.960385e-05	-0.000787612	-0.00161614	0.000668684	-0.00124025	-0.000851428	-0.000137287	-0.00039141	-0.000124578	-0.000146407	-0.000964223	0.000376933	-0.000379232	-0.00112226	-0.00119323	-0.00177847	6.443263e-05	0.00101686	-0.00108807	-0.000761783	0.000729143	-0.000620292	-0.00171349	-0.00114268	0.000303693	0.00163458	-0.000415688	-0.000609166	-0.000332261	-0.000315454	0.00051062	-0.000620194	5.1683997e-05	0.00112796	-0.00218446	0.000264241	0.000174265	-0.000965234	-0.0012182	0.000110552	-0.000599057	0.000617294	0.000447767	0.0004664	-0.00224283	-0.000318254	0.000396977	0.000361035	0.000293546	-0.00165859	0.000481912	-0.00103596	9.340517e-05	-0.000219001	1.1876865e-05	-0.000751693	0.000112502	0.00111694	4.315107e-06	0.000443375	-0.00148712	6.606003e-05	-7.99471e-05	0.000821869	0.000267867	-0.000370505	-0.00092317	0.000389497	-4.47742e-05	0.000273526	0.000231979	0.000971209	-0.00117943	0.00133166	0.000922214	-0.000418023	0.000199173	0.000434306	0.000550384	0.00166563	-0.000806182	0.000573671	-0.000170314	0.000670069	0.000716567	0.000441721	0.000710774	0.00092311	0.000345844	0.000306649	-0.000298663	-0.000254026	-0.000269778	0.000213175	-0.000579737	-0.00236731	0.00024605	-0.00073902	-0.000335886	-0.000546704	3.573456e-05	-0.00024043	4.8895392e-05	0.000536205	8.2405524e-05	-0.000815844	0.00151035	-0.00149681	-0.000101108	-8.69043e-05	-0.000270794	0.000517843	-0.00179384	-0.000120566	0.00102867	-0.000115465	0.00140919	0.000296929	-2.26523e-05	-0.000176326	-0.000609636	-0.000373196	-3.69198e-05	-0.00307502	-0.000528974	0.00113053	-0.000556641	-0.000243481	4.2507174e-05	0.000668001	-5.42146e-05	-0.000574504	-0.000106698	-0.000355407	-8.39942e-05	-9.19427e-05	0.00134811	-0.000929257	-0.00130248	-0.000745725	-0.00102997	-0.000318937	-4.7999e-05	0.000346167	-0.000110005	-0.000826416	-0.00120063	6.0011123e-05	0.000376577	0.000244056	0.000370673	-0.000138385	0.00103606	9.721145e-05	-7.44697e-05	0.000121853	0.000198418	-0.000529549	0.000109873	-0.00215908	-0.00121232	-0.000627793	0.000129296	-0.00132257	-5.31407e-06	8.216529e-05	0.000727212	-0.00122737	0.000737533	0.00036197	0.000625332	0.00028047	0.000226401	-0.000733215	-0.00122213	-0.000605144	0.000804763	0.000842886	0.000396601	-0.000109237	-0.00105337	-9.70514e-05	0.000417544	0.000557775	0.00145582	0.000155397	0.000635277	-0.00366334	-0.00129221	-0.000702149	-0.000787539	-0.000574675	-1.9973e-05	0.00069745	6.485431e-05	0.0019399	0.000408258	-0.00016924	-0.00025744	0.000280247	-0.000239396	0.000402505	9.6840726e-05	0.000346613	0.000266523	7.385566e-05	4.6333367e-05	0.000316801	-6.56748e-05	0.00152595	-7.31471e-06	-0.000994668	-0.000166497	6.336774e-05	-0.0002633	0.000991716	0.000296214	0.00053171	0.000280467	-0.000361729	-0.000210112	-5.90075e-05	2.7960098e-06	0.000112933	0.000194086	-0.000584822	0.000117025	0.000151715	-0.00124717	0.000809721	1.594112e-05	-0.000548037	0.00111735	-0.00184124	0.0014979	0.000117223	-0.00113526	0.000131919	0.00112094	-0.00121079	8.407119e-06	0.000606322	0.000431915	0.000466117	0.00017434	-0.000347391	-0.000987145	0.00125066	-0.000210683	-6.44286e-05	-0.00161481	-0.003309	4.784625e-05	0.000576359	-0.00198678	0.000101702	-0.00146196	-0.00138973	-0.00124845	0.00341346	0.000793899	0.00134354	6.19078e-05	0.000458971	-0.000197639	-0.000222144	-0.000777661	0.000101731	0.00117376	-0.000873578	-0.000520903	-0.000791188	-0.000769109	0.000190328	0.000253504	0.000589733	-0.00063645	-5.47345e-05	-0.000101052	0.00206021	5.2202096e-05	-0.000704961	0.00167792	0.00191643	0.000400552	-6.88361e-05	-0.000587155	0.000455224	0.000821019	-0.00071171	0.000291567	0.000171285	-0.00118113	0.00011667	0.000399471	-3.7016e-05	0.000539551	-0.000412886	0.000692676	0.00203906	1.557578e-05	-0.000140279	-0.000389322	-2.95361e-05	-0.000729949	0.000392779	-0.000722791	0.000145933	0.000309786	-0.00456498	0.00304987	-0.000769192	0.000318332	0.000254355	0.000121608	-0.000686213	0.000110596	0.000547858	-0.00169438	-0.000223205	0.00312062	-7.45153e-05	0.000388501	-0.000921376	0.00143374	-0.00168259	-7.05095e-05	-0.000599199	0.000475309	0.000620838	0.000852084	0.00045512	0.000103241	-0.00211401	-3.56055e-05	-1.68189e-05	4.8857644e-05	2.2291206e-05	6.756499e-05	0.000275216	-1.93126e-05	-0.000366057	0.0006855	0.000257618	-0.000502272	0.00182244	0.00165151	-0.000554905	0.000701369	-0.000478276	-4.2806e-05	-0.00051133	0.000674544	0.000594639	-0.0004699	-0.000246464	0.000365402	-0.000117081	0.000204029	6.7767636e-05	0.000138792	-0.000212193	-2.66002e-05	-7.94113e-05	-0.000841143	0.00110114	-5.30411e-06	-0.000142804	0.000299337	-0.000246107	0.00166662	-0.000419894	7.334898e-06	0.00126438	0.000140409	-5.68462e-05	0.000416772	-0.000970303	-0.000526349	7.798339e-05	-0.00110247	0.00060236	2.224588e-05	0.000574741	0.000369058	-2.19986e-05	-0.000291266	0.000606812	0.000806276	-0.00035237	0.000209848	-0.00014228	0.000183103	8.756101e-05	-0.000180996	0.000352349	-0.000537133	0.000396591	-4.14128e-05	0.000264413	-0.000131775	-0.000317245	3.3467055e-05	0.000487469	0.00150496	0.00125455	-0.000220431	-0.000677596	0.000255542	0.00198434	0.000116645	-0.000587318	0.00146819	-0.00171305	0.000192773	0.00192489	-0.000922906	-0.000459314	-0.000281093	0.000910195	0.000146957	0.000211125	0.00183656	0.00129937	-0.00145861	-0.000129608	0.000646082	-0.000221545	-0.000370556	0.000865625	0.000126929	-0.000647907	-0.00121538	-0.000736753	0.00119529	-7.18699e-05	2.3408404e-05	4.1934218e-05	-0.00111914	-0.000893441	-0.000559538	0.000918629	0.000541582	0.000119788	0.000611138	0.000243936	8.05957e-05	0.000103571	0.00144689	0.000933176	-0.000261767	0.00018833	0.00141468	-0.00208078	0.000413067	-0.00101849	-0.000398019	-0.000685658	-0.000197891	0.00124537	0.000121989	-0.00155155	0.0011748	0.000310872	-0.00185226	-7.44577e-05	-0.000112708	-0.00110192	0.000576903	-0.00107618	0.00109398	-0.00133588	-1.55517e-05	-0.000150252	0.00140737	-0.000540509	-0.000627915	-0.000735821	-0.000532633	5.2815554e-05	6.223478e-05	3.4987206e-05	-0.000233721	-0.000178056	-0.000109442	0.000394589	0.000998098	-0.000409532	-0.00146663	0.000343908	-0.000483567	0.000186391	0.00153679	0.000380511	0.000778685	0.000151716	0.000193567	-0.00024955	0.0005997	0.00051884	0.000211454	-7.87643e-05	-0.000650458	0.000310816	-0.00028462	1.9906742e-05	-0.000940068	2.0394595e-05	0.000659129	0.000582124	0.000545926	-0.000213599	0.000110882	-0.000431071	-0.000295531	-0.000774139	-0.000394454	0.000128188	0.000118099	0.00146581	0.000267676	0.000494845	-0.000830543	-0.000222479	0.00232791	0.00160797	0.000321769	-0.000870015	0.000685351	0.00207279	0.000857792	0.00111778	0.00102045	0.000749931	-0.00109878	0.000972864	0.000851163	-0.00198541	0.00112785	0.000365693	-0.000505025	0.000439043	-0.000862745	8.945463e-05	-0.000877185	-0.00231122	-0.000733566	-0.000764382	0.00046024	-0.000516293	-0.0012925	-0.0020219	-0.00113954	-0.00278664	-0.00137558	-0.000707514	0.000260651	0.000380174	0.000188817	0.000541617	-0.000499832	-5.72164e-05	-0.000220443	0.000433875	0.000624757	0.00175094	0.00261912	-0.00113078	-0.000977182	-0.000122035	0.00261528	-0.00206307	-0.000121136	0.00209495	0.000707378	0.00192547	0.00112777	0.00217675	0.00034558	-0.00205553	0.000931473	0.00240871	0.000247021	-0.00018585	-0.000951976	-6.97259e-06	0.000127923	-0.00102986	0.00105933	-0.000127164	-0.000622177	-0.002084	-0.000427951	-0.00105891	0.000187616	0.00202626	0.000652951	-5.9573e-05	-0.00152354	-0.000388486	-0.00209373	-0.000576338	-0.000649525	0.000324711	-0.000100379	4.6444926e-05	-0.000652707	-0.000359385	-4.41995e-05	-0.00158289	-0.0031004	0.000637502	-0.00266877	-0.000516455	-0.000125591	-0.000188071	3.134297e-05	-0.000617351	-0.000213621	-0.000246295	-0.000677731	-0.00223365	0.000598141	-0.000234266	0.000110938	-1.2689e-05	0.00126633	0.000144003	0.000854745	0.000827048	0.000872961	0.000721542	0.000232887	5.113418e-05	-0.000183567	-0.000431644	6.753786e-06	-0.00134113	8.4455e-05	-0.0019556	-0.000138416	-0.00090344	0.000292623	0.000156666	-0.00185003	-0.00106784	-0.000291679	0.000129516	-0.00285311	-0.000641155	0.000561582	0.00060232	0.00213041	0.00113103	0.000957611	-0.000989357	-0.000484194	0.000321914	-0.000653366	0.000346228	0.000383067	0.00028963	0.00137295	-0.000496785	0.000270572	-0.000697392	0.000293838	9.977335e-05	0.000417465	-0.000373324	0.000158428	-0.000409519	-0.00153517	1.5676305e-05	0.000470376	-0.000421772	0.000325531	-0.000440933	-0.0014562	-0.0016575	-0.001099	0.000899977	0.00106486	0.00115031	4.0568477e-05	-0.000161872	0.000132351	-0.000822564	-8.75341e-05	0.000533364	-0.00167789	-0.00027534	0.00233951	-0.000109934	-0.000225771	0.000290054	-0.000445845	0.00136046	0.000286534	-2.72618e-05	-0.000233132	0.000158067	-0.0005769	5.8902948e-05	0.000704298	0.000116906	0.000128901	-0.000186217	-6.70762e-05	-0.00195247	-0.000111616	0.00070878	-0.00284963	-0.00072266	0.00126666	0.00079053	-0.00227068	0.00168393	-6.81823e-05	0.000301013	-0.000583714	0.000486104	-0.000309816	-0.00100301	0.000346276	0.00128965	0.00100427	-0.00260708	-0.000658324	-0.00246426	0.0015235	0.00168251	0.00109001	-0.00174985	0.000921186	1.6212296e-05	-0.00172922	0.00101879	-0.00155579	2.4403706e-05	0.000430602	-0.000336332	-0.000635814	-0.00129316	0.000526674	-0.00132301	2.8837972e-05	-0.000418902	-0.000724148	-2.55091e-05	-0.000493648	-0.000696511	0.000142526	-0.000308522	-8.909e-05	-0.000571032	-0.0011531	-0.00117683	-0.000174238	0.00193503	-0.000312433	0.00188804	-0.00070852	-0.00133481	0.00103257	0.000700719	-0.000443451	5.399049e-05	-0.000112832	-0.000512577	-5.45078e-05	0.000647973	-0.000820797	0.00331444	-0.000107137	-0.00140508	0.000876984	-0.000458757	6.123608e-05	0.000134291	0.000341878	0.000221635	0.00216091	0.000601911	0.000283808	-0.00078691	0.00073354	9.1947266e-05	0.000700929	5.574921e-05	5.447701e-05	0.00015235	-0.000494414	0.000757792	0.00062234	2.260874e-05	-0.00184093	0.0002394	0.00125874	0.000517898	0.000880472	-0.000374416	-0.000360633	0.000618741	-0.00168374	-0.0017031	0.000550923	0.000338176	0.0027618	0.000801113	0.000869226	-0.000154999	0.000595313	-0.00103122	-1.27539e-05	0.000327016	0.000436668	-0.000132918	-0.00068437	-0.000888209	-0.00064391	-0.000864533	-0.000601107	-1.59015e-05	0.000255537	-0.000109376	0.000941869	-0.000933307	0.00043129	0.00078988	-0.00153534	0.000294206	-0.000747043	-0.00138668	-0.000857648	-0.00166713	-0.000514832	-0.000748733	-0.000458059	-0.0001692	0.0018861	5.1150386e-05	0.000328032	-0.000218203	-0.000893354	-0.00185709	-5.72719e-05	0.00158697	0.000568378	0.000367368	0.00045077	0.00153474	0.000984677	0.000433411	0.000182242	-0.000793365	1.8396233e-05	-0.000340326	0.00135034	0.000164668	-8.06626e-05	-1.09637e-05	0.000334904	-0.00127867	-0.000797771	0.00121168	0.000198046	-0.00155015	0.000529513	0.00177664	3.2129064e-05	-0.000401389	-0.00111018	0.000148866	0.000937977	-0.000333419	-0.00114973	0.000924269	0.000845354	0.00351911	0.000957951	8.6690605e-05	-0.00219889	0.00221215	0.00035817	0.000289183	-0.00143963	0.000950619	0.00111121	-0.000357677	9.370495e-06	0.00106433	0.000306314	-0.000901687	0.00032245	0.0004793	-0.000414255	0.00107279	-0.000451341	0.000403883	0.000409211	0.00109523	0.00168389	9.0255475e-05	-0.000955286	0.000474907	-0.00114663	0.000644637	0.000348232	-0.00121299	0.000272151	-0.000279198	0.000661832	0.000282654	-0.000899474	-0.00101643	-0.00033927	0.000827198	0.000592314	0.000675353	-0.00151215	0.000493598	-2.38579e-05	0.0018797	-0.00055348	-0.000187662	-0.000275867	0.00124867	4.5572317e-05	-0.00121936	-9.20455e-05	-6.19231e-05	-0.00144407	-0.00231384	-0.000945057	-0.00203385	-0.000392831	-0.00200377	-0.00149807	-0.000746439	-0.00141164	0.000354649	0.000258568	-0.000602648	2.1577787e-06	-9.44324e-05	0.00030754	0.000234201	0.000658389	-0.000680946	-0.000461572	-0.000513794	0.000149897	-0.000647971	5.4829714e-05	0.000215195	0.000168593	-8.23648e-05	-0.000893975	-0.000422469	-0.000600012	0.000407361	0.000187722	-0.000406101	0.000626706	-0.000174207	0.000354353	0.00037958	0.000291727	-0.00117401	-0.00152469	0.00019505	-0.000204094	-0.000334717	-0.000369789	-0.000188752	-0.000401291	0.00222843	-0.000200346	0.000924375	-0.000688582	-0.000410486	-0.000210009	-0.00144714	0.000705454	2.573199e-05	8.086748e-05	-0.000564587	7.434012e-05	0.000703754	-0.0010405	-0.000591266	-0.000504851	0.00103567	0.00185634	0.000685954	-0.00174727	0.000460579	0.000813597	-0.00167735	-0.00278583	-0.000556724	-0.000499314	0.000785166	-0.000546701	0.000294137	0.00074662	-0.000638516	-0.000195883	-0.000191088	0.00066148	0.000121593	0.000106345	0.000348892	-0.00128094	-0.000318389	-9.75471e-05	0.000161273	-3.16522e-05	0.000320287	-0.000983325	-0.000408239	-0.000341613	0.00289645	-0.000387226	-0.000566658	-0.00204844	-0.000275141	0.000364145	0.000106116	0.000283255	0.0013388	0.000977639	-6.62883e-05	-5.13135e-05	0.000679867	0.000783857	9.35785e-05	-0.000302272	-0.00137658	-0.000360571	-5.98911e-05	-0.000773539	-4.86839e-05	-0.00084303	-0.0011577	-0.00070234	1.1183839e-05	-0.0012554	-0.000479746	-0.000273572	-0.000136198	0.00038753	0.000554353	0.000572799	0.00152304	0.000880469	-0.000307985	-0.00191574	-0.000500173	-0.000487648	0.000972958	-0.00145968	-0.000207842	0.000695697	-0.000148195	-0.000163812	0.00034257	-0.00144488	0.000736945	0.000616992	0.000381774	-3.75787e-05	3.5421035e-05	0.000331885	-0.000303839	-0.00101801	0.000515308	-0.000208811	-0.000768448	0.000416321	0.00102745	0.000459968	0.000469119	-0.0010643	0.000646359	3.7922448e-06	0.000205456	2.2726494e-05	-6.14852e-05	0.000595308	7.879539e-05	-0.00140055	-0.000481425	8.020543e-05	0.00111501	0.000929908	0.00206599	0.00170117	0.00111219	0.000242888	0.00150869	0.00176603	0.00112713	0.00077713	0.000739335	4.6850106e-05	0.000573775	2.6485554e-06	0.000736386	0.00176313	0.000689809	0.000880495	0.0016836	-2.13561e-05	0.000773507	0.000113014	0.00220108	0.00103481	0.000280898	0.00172092	-0.000585313	0.00156591	0.00123629	0.000866603	0.000851503	0.00109493	0.0013392	0.00149443	0.000373356	0.00109098	-0.000385418	0.00222688	0.000531881	8.680432e-05	0.00160566	0.000257552	0.000764648	0.00150355	0.000913979	0.000307372	0.00197609	0.000240029	0.000744225	0.00136348	0.00142396	0.000310265	-0.0003481	0.00153304	0.00234828	0.00102949	-0.000105164	-2.97084e-06	-0.000310464	0.000353117	0.0016668	0.00109292	0.00024398	0.00120056	0.000622308	-4.80346e-06	-0.000367106	-0.000234268	-0.00129783	-0.000356838	0.000468727	-0.000444646	0.00130039	-0.000456705	0.00189307	0.000178285	-0.00013229	-0.000305332	-7.2627e-06	-0.00212589	-0.000555328	6.8121667e-06	0.000288577	0.000126974	1.7187744e-05	0.00100149	-0.000289536	0.00101064	0.000479008	-0.00162117	0.000166916	0.000970223	0.000854941	0.000348685	5.384428e-05	5.5278375e-05	0.0018149	-0.000820726	-2.14569e-05	-0.000823393	-0.000749762	0.000819759	0.00121555	-6.06437e-05	-4.20993e-05	-0.00148648	5.9449492e-05	-0.000990242	0.000913355	-0.000106416	0.000637065	0.000249745	0.000941195	-0.000109905	4.7295067e-05	-0.000741599	-0.00133021	0.000464274	-0.000855698	0.000386869	-0.000410311	0.000935877	-0.000805012	-0.00107458	-0.000840597	6.440125e-05	7.1394934e-05	0.000234098	3.2449774e-05	0.000283652	-0.000768957	-0.000779517	0.000396575	-0.00129943	-2.82452e-05	-0.000217974	2.5358228e-05	-0.000316533	-0.000583789	-0.00023785	-0.000588789	-0.000694176	0.000400559	-0.000462578	-0.00108647	1.0369692e-05	0.000588941	-0.00050441	0.000336533	-0.000199208	0.00071368	0.00100763	-3.88722e-05	0.000181191	-0.000293273	-0.000754751	-0.000127471	-0.000693077	-0.000161072	5.7348338e-05	0.000482002	-0.00337445	-0.0037759	-0.00062765	0.000491245	-0.000449866	-5.93991e-05	-0.000213161	-0.000729494	0.00120469	0.000222175	-0.00160463	-0.00118976	8.969466e-05	-0.00047537	0.00247909	0.000631956	-8.07239e-05	0.000387382	-0.000577559	0.00151341	-0.00038143	0.00070553	0.000924028	0.000280725	0.000564685	-0.00100464	0.00128842	0.000113122	2.5138841e-05	-3.65452e-05	0.000565846	-0.00188779	0.000256769	-0.000237779	-0.000327077	-1.3444e-05	0.000226119	0.000338971	0.000392867	0.00025295	-0.000155655	-0.000315907	-7.6314e-05	-0.00140822	9.188517e-05	0.000364829	0.00158999	0.00200029	0.000192891	0.000605451	0.00126601	0.0004845	-0.000160038	0.00258637	4.5087363e-06	0.00097341	-0.000544856	0.00133698	0.000580203	0.000196299	-2.0659e-05	-0.000784507	0.000465545	-0.00144065	-0.000750044	0.000142062	-0.000225726	-7.29554e-05	-0.000182294	-0.00118658	7.948024e-05	-0.000391109	0.000110855	-0.000518217	-0.000360353	-0.000212552	-0.000720083	9.961916e-05	-0.000985995	-0.0010007	0.000737051	0.000257087	-0.000687618	0.000118249	0.000732647	0.000724041	-0.000601931	0.000114076	0.00121228	0.00068225	-0.000193186	-0.000184087	-0.000361584	0.00107903	-0.0015467	-0.00158272	0.000617827	-0.000517941	0.000265152	-0.00178589	0.000277005	0.000824542	0.000197006	0.000480075	6.0934774e-05	-0.00134047	0.000474808	-0.000745221	0.000782228	-7.10015e-05	-0.000203059	0.000381317	5.8575733e-05	-0.000466475	-0.00081328	-0.00135344	0.000183391	0.000823864	4.199003e-05	-3.4499e-05	0.00018581	-0.000347585	-9.05333e-05	-0.00171945	-0.000748117	0.000419959	-0.00021644	-0.00236378	-0.000449628	0.000676396	-0.000570577	-0.000698663	0.00093619	0.00249607	-0.000121652	-5.99524e-06	0.00140548	-0.00148138	-0.000516391	0.000677336	-0.000131696	0.000531707	-0.000508059	-0.00140921	0.00159312	-0.000533771	0.000779114	0.000146173	1.5537955e-05	-0.00197701	-0.00139249	-0.00191656	-0.00152479	0.00168678	-0.000412133	-0.00228847	0.000431885	-0.00280721	-0.000736097	-0.000569941	0.00142717	-0.0014837	-0.0009327	0.000970152	-0.00103114	-0.000320565	0.000715726	-3.61908e-05	0.000702216	0.000183847	0.00167726	0.000157161	-0.000103103	0.000793597	0.000202575	9.840687e-05	-0.000824081	0.00224625	-0.000534309	-0.000211385	-0.000742245	0.000387233	-0.000130335	-0.000538749	-0.00131722	-0.000713432	-0.00132563	0.000470036	-0.000234848	-0.000436554	-0.000924986	0.000187917	0.000508967	0.000648249	0.00149143	6.960941e-05	0.000499062	0.00097402	0.00077303	-0.000576109	-0.000227606	0.000522921	-0.000732625	0.000418379	0.000242235	0.000964441	0.000388052	4.230777e-05	-0.000914622	-0.000414527	-0.000834373	0.000218314	-0.000146442	0.000484253	-0.00142277	-9.1542e-05	0.00204257	0.00215623	0.00212167	-0.00119487	0.00126268	0.00076774	0.00232813	0.000564279	0.00137292	0.000676042	0.00033901	0.000718446	0.000106871	0.000424324	0.00087001	0.00228094	0.000632618	-0.000193176	0.00150554	0.00101166	0.00130763	0.000884579	-9.7676e-05	0.00110444	0.000587643	0.000303419	-0.001595	0.000113837	0.00194988	0.000410485	-0.000267642	-0.000667548	-0.00221808	0.00165774	-0.00489009	0.00012824	0.0021095	2.0400275e-05	-6.73821e-05	-0.000385337	-8.37613e-05	0.000547452	0.000117994	0.000271492	-0.000596208	-0.000100952	0.000582332	0.00157881	-0.00128255	-3.52758e-05	-0.00106092	0.000539216	-0.000762155	0.000709285	0.0013821	-0.000581153	0.000347341	-0.000517708	-0.00193336	-0.000330811	0.000511813	-0.00135584	-2.92401e-05	-0.000183156	-0.00226442	-0.000782383	-0.00114041	0.000721586	-0.00309591	0.00135783	-0.00030236	0.000650968	-0.00191603	9.0262605e-05	0.000507143	0.000560909	-0.00108253	4.6363907e-06	0.000119538	-0.000189024	0.00029894	-0.000195422	-0.000124941	-0.000257888	0.000399162	0.000737455	6.0327195e-05	0.000940807	-0.00174762	0.00225871	0.000216824	-0.00129256	6.341431e-05	-0.00115167	0.00215189	-1.39443e-05	-0.0017374	-0.000870936	-0.000164532	-7.69479e-05	0.000318397	0.000127318	-0.000670345	0.00085618	2.4342975e-05	-0.000313908	-0.000244818	0.00117007	-0.000992755	3.0182659e-05	0.00125092	0.000285581	-0.0003582	-0.000266463	0.000132122	-0.000946801	-0.000462161	-0.00116598	0.000701082	0.000175689	-0.000321453	-0.000628753	0.0012374	0.00017697	0.000311411	0.000482984	-0.000156658	-0.000177719	-0.00018074	-0.00215977	0.00207888	-0.000542979	0.000315176	-0.00017856	-0.000802334	0.000307911	-2.44938e-05	0.0010135	-0.00245843	-0.000474604	0.000415154	0.000541446	0.000534644	-0.000391581	0.00103246	0.000387794	-0.00356307	-0.000319389	-0.00107201	0.000184288	-0.000120953	-0.00016997	-0.000996389	-0.000489325	0.00154773	0.000830991	-0.000427479	0.00149392	-0.000104282	-0.000404473	-0.00171168	0.00040553	0.000719232	-0.000423944	-5.88746e-05	0.000379373	0.00040584	0.00269869	-0.00143215	0.00422329	0.00208006	0.00146952	0.0012309	-0.000295714	-0.000756764	-0.000526205	0.000346517	0.000712207	0.000184322	0.000518724	0.000450546	-6.71553e-05	0.000266424	0.000978507	-0.00140222	-0.00120243	-9.08643e-05	-0.000175789	0.000465416	-0.000630715	-0.000448778	0.000504394	0.000259271	0.0010373	0.000265456	0.000656675	-8.16067e-05	-0.000139383	-0.0010714	-0.000252193	-0.00104543	0.000937699	0.000780817	-0.000192157	0.000508588	-0.00130878	-0.00126474	0.000578046	0.000115468	-0.000431757	-0.000780073	-0.000257308	0.00102974	-0.000316506	-0.000386626	-0.00184741	0.00137663	0.000615341	-0.000375346	8.41612e-06	0.000846375	0.000309708	0.000738376	-0.000295094	0.000320571	-0.000223799	0.000543032	-0.000237991	-0.000996626	-0.00027166	-0.000847387	4.1555497e-05	0.000803545	-0.00114391	-0.000411637	-0.00131862	0.000147541	0.00011411	-0.00104355	-0.000549737	0.000416796	-0.00339727	-0.000450184	0.000490607	-0.00018725	0.000944934	0.00107333	-0.000292766	0.000604411	-4.3808e-05	-0.00041316	-0.00182528	0.00118467	-0.000668186	-0.000633702	-0.000433018	-0.00196828	0.000707714	-0.0007558	0.000267725	-0.00180147	-0.00171461	0.000408366	-0.000165727	-5.01893e-05	0.00136205	0.000662045	-0.000883643	0.00011643	0.00118878	0.00154949	-0.00051623	0.00070318	-0.000568852	-0.000588446	-0.00111567	-0.000265444	0.00092127	0.000789119	1.8346727e-06	0.0011479	-0.0015759	-0.000121034	-0.00168665	-0.00269955	-0.000682871	4.1378273e-05	-0.00102176	0.000186947	0.000332738	0.00027199	0.00116333	3.6009165e-05	-0.000502109	-0.000696848	-5.96812e-05	0.00146109	-0.000525892	-0.000383923	-0.000222918	0.00180344	-0.00073258	0.000147541	0.00155188	7.264035e-05	-0.00135447	-0.00293427	-0.000160534	0.000415998	-4.37499e-05	0.000336498	-0.000722495	9.623446e-05	0.00111859	-0.000486869	-0.00112816	7.562767e-06	-0.000283682	0.00118684	-0.000234289	0.00118059	0.000725561	0.00115524	-1.56198e-05	-0.000891862	-4.75758e-05	0.000706794	-0.00215696	-0.00215353	-0.000682627	0.000268391	-0.000381586	0.00052907	0.000379664	-0.000531144	-0.00128518	8.864133e-05	0.000317522	-0.000280171	0.000406987	-0.00127975	-0.000263188	-4.03135e-05	-0.000105467	-0.000562827	0.00181995	0.000508403	0.000846484	9.074398e-05	0.000828561	0.000811559	-0.000304487	0.000558948	0.00126946	-0.000762947	-0.000866954	0.000159413	0.000338279	0.000467773	0.000254401	0.000910131	-0.000246893	0.00090782	-0.000187425	0.000458241	0.00143119	4.853917e-05	-2.939e-05	5.0377595e-05	0.000331089	0.000656328	0.000399518	-0.00217347	-0.000483865	-0.000766006	-0.000751925	-0.000998497	0.000146876	-0.000510539	-0.000529219	-0.00103802	0.000561453	-0.000319259	0.00156392	-0.000294893	0.000123255	0.000318148	6.0023413e-05	-0.000697601	0.0002751	-0.000912045	0.000660555	0.00031351	-0.00116507	9.356122e-05	-0.00177642	0.000523706	0.001897	0.000230412	-0.0017712	-0.000154391	-0.000369062	0.00115679	0.000287401	0.000240699	0.000564603	-9.11054e-05	0.00124189	0.00192845	-0.00107711	4.739135e-05	-7.94419e-05	-0.00160624	-0.000933859	-0.00181291	0.000164136	-0.000197761	-0.000709642	0.000755846	0.000157723	-2.83709e-05	0.000111567	-0.00173156	0.00122837	0.000928607	0.000117838	2.208895e-05	-2.44773e-06	-0.000265379	0.000523837	-0.000515612	-0.00017548	-0.000179971	-0.00085457	-0.00214101	-0.000303619	-0.00160016	0.00142064	-0.000218381	0.000655295	0.000143636	0.0010799	0.000435015	-0.000881865	-0.00365307	0.00193323	0.00150241	0.000645414	0.000742947	-0.00139227	0.000167225	-6.09513e-05	-0.000714996	0.000632657	-5.00088e-05	0.00038374	-1.88646e-05	4.827136e-05	-3.60322e-05	1.247292e-05	4.4148976e-05	9.219789e-05	0.000242625	0.000166803	0.00224295	-0.000809193	0.000226293	-0.000348026	-8.5706e-05	5.847575e-05	-0.000515684	0.000140042	-9.50187e-05	-0.000176522	-0.0001591	-0.00020496	0.000110204	0.000690029	0.000370084	1.7404955e-05	0.000116426	0.000481696	-0.000242432	0.000301283	0.000293052	0.000278884	0.000384929	-6.01185e-05	0.000250597	0.000183646	0.000177693	0.000806657	0.000256068	1.014062e-05	-0.000182076	0.000170059	-6.5028e-05	7.552167e-05	8.571017e-05	-2.50718e-05	0.000198555	0.000114275	0.000745825	0.000601754	0.000169938	0.000211569	0.000343396	0.000124	1.04579585e-05	0.000224961	2.3714483e-05	0.000565419	-7.70883e-05	0.000274379	0.000684638	-0.00127564	0.00267569	-0.000199496	0.000449704	0.00117559	0.000371596	0.000314977	0.00057531	0.00032211	-0.00209395	-0.000711283	0.000265984	-0.00107943	0.00108019	-0.000643116	-0.00170541	-0.00118251	-0.000883777	-0.000177821	0.000246961	-1.51082e-05	-0.000417933	0.000387784	-2.9758e-05	-0.000334991	8.416182e-05	0.00092714	-5.72226e-05	0.00123155	-0.000114178	-0.000724843	-2.92677e-05	0.000432267	0.000971279	0.00118965	-0.000979122	-0.00124797	0.000123563	0.000918877	-0.000538971	4.273692e-05	0.00155531	-0.0012356	0.000336896	0.000121481	0.000741168	2.6690917e-05	-1.05554e-05	-0.000537321	-0.000145586	0.00127907	-0.00130118	1.3565678e-05	-0.000170808	-0.000100193	0.00148263	5.5430934e-05	-0.000100233	0.000916027	0.000464021	0.000443398	-0.000391341	0.000228447	0.000355297	-2.17106e-05	-0.000754772	-0.000173384	-0.000610484	0.00113362	0.00256378	-0.00045659	-0.000687611	-0.00167462	0.000553508	2.955302e-05	-0.000461994	-3.72333e-05	-0.000164466	-0.000474007	-0.000172468	-0.000914235	-0.00148519	0.00226173	-0.000185612	0.00193546	0.000779809	-0.000618124	0.000239894	-0.000265523	-0.00167003	0.000323477	0.000225659	0.00124769	-0.000351234	-3.98624e-05	0.000180288	0.00161612	-0.000875156	-0.000681763	0.000786323	0.000829696	-0.00126285	0.000349459	0.000702307	-8.3557e-05	-0.000512558	-0.000141087	-0.00115234	-0.000567929	-7.24353e-06	0.000696138	0.00125841	-0.000562647	-0.00264026	0.000124156	-0.00246992	-0.000307912	-0.000343508	-0.000654295	-0.000381759	3.3156823e-05	0.000221776	-0.000523368	-0.000187048	-0.000737045	0.00341696	0.00044809	0.000463743	-3.86918e-05	0.00015683	-0.000327213	-0.000245997	0.000355435	-0.000250511	0.000986418	0.00111873	0.00146198	-0.00110578	-0.000615938	-6.48568e-05	-0.00269362	-0.000328579	0.00056261	-0.00146092	-0.0016531	-0.00132642	-0.000112745	0.000780044	0.000666837	-0.000803445	0.000612791	-0.000635099	-0.000492914	-0.000749161	0.000858476	0.000182424	0.000258654	-0.000276756	-1.69728e-06	0.000538526	4.8695798e-05	2.7248712e-05	-0.000784934	-0.000317271	-0.0013163	-0.001073	0.00200014	-0.000252434	-0.000185452	-0.00130995	0.0010188	-0.000445862	-0.000208212	-0.00101865	-0.000557123	0.000835976	0.00013681	0.000328842	-0.000425331	-0.000457196	-0.000569622	-0.00207233	0.000630874	0.000132666	0.000769149	0.000815719	0.000729302	0.000100397	-0.000267423	6.726332e-05	7.367126e-06	0.000133104	-0.000164396	-3.22281e-05	-0.00022917	-5.5422e-05	0.000146603	-0.000223482	-0.000293518	0.000272304	0.000468973	0.000233445	0.000135585	0.000500162	-0.000396462	-7.85765e-06	0.000312903	0.000387309	-0.000150076	-0.00188007	0.00125073	-6.26512e-05	-0.00109167	-0.000734768	0.000836663	-0.00125358	-0.00122035	0.00172546	0.000950687	-0.000905318	0.000236012	-0.00239828	0.00310965	0.000533099	-0.00139835	-0.000581097	-0.000224037	-0.000253676	5.2116833e-05	0.00138683	0.00039487	0.00107309	0.000250995	0.00037213	-0.000638192	0.00146871	-0.000307763	0.00103605	0.000823766	-0.000157094	0.000221767	8.085816e-05	0.000203884	-0.000107744	0.000147022	-4.49576e-05	0.0020101	-0.000387325	0.000587952	0.000679567	-0.0022012	0.000188364	-0.00084078	-0.000817995	0.000726528	0.00162988	-0.000258773	-1.80077e-06	0.000975819	0.000738158	0.000366738	0.000497842	0.000204381	-0.000933392	0.000786657	0.000616111	0.000600324	0.00101121	-0.00199256	0.000279979	2.9421099e-05	0.000548723	0.000154154	9.5958065e-05	0.000143606	5.3271915e-06	9.866298e-06	-0.00158801	0.00172869	0.00122118	0.000625405	3.374306e-05	0.000292136	0.00191205	-7.34322e-05	0.000488042	0.0014286	-0.00110101	0.00016484	0.000659697	-1.16616e-05	-0.000842323	0.00076307	0.000786467	-0.000768328	0.00165873	0.000345402	0.000279338	0.00134879	0.000348347	-0.000588987	0.00110639	0.00220372	-0.00140523	0.00102918	0.00103328	0.00192877	-0.000910289	-0.000366501	0.000185558	-0.000147212	-0.000566233	0.00132262	0.000514183	-2.41725e-06	-0.00145469	-0.000127591	0.0011287	-0.000538407	0.00032491	0.000311758	-8.13621e-06	-0.0013444	-0.00210878	-0.00145536	-0.000979321	0.0012191	0.000220516	-0.000118324	0.00253913	-0.000306756	-0.00102889	0.000413052	0.00127822	-0.000481447	0.00171598	-6.94967e-05	-1.67801e-05	-0.0014119	-0.00128078	-0.00225712	-0.000610235	-0.00292642	-5.84936e-05	0.000688921	-0.000432556	0.000401441	0.000700893	-0.000174289	0.000485856	0.00101754	7.4446696e-05	-0.000599093	0.000311944	0.00121133	0.000277228	0.000839962	-0.000339119	-4.12067e-05	-0.000696507	0.000498885	0.00102747	0.000457339	-0.000189057	0.00136494	-8.58907e-05	0.000962237	0.000696039	0.000596272	-9.02827e-05	-0.000726909	-0.000116148	0.000187086	0.00165824	-0.00236324	0.000175545	0.00159862	0.00138911	0.00317154	-0.000281199	0.000119063	0.0003369	0.0004852	0.00115191	-0.00235197	0.00277379	-0.00286665	0.000518618	0.00157417	7.451207e-05	0.000294178	-0.000945064	0.000653622	0.000589836	-0.000573315	0.000588589	0.000269264	0.000431992	-0.000962028	-0.000159848	-0.000226497	4.2160587e-05	0.000868956	-0.000907969	-0.000268052	0.00147037	-0.000496638	-0.000925978	-0.000389337	0.000622414	0.0001376	-0.000373185	0.000106357	-0.00124133	-2.31747e-05	-0.000753399	0.000980465	0.000107127	-5.90279e-05	0.000346096	-0.00167348	-0.000635197	-0.000394938	-0.000410762	-0.00161203	-0.0014288	-0.000408749	-0.0011664	-0.000119829	-0.00111021	0.00274241	0.000894112	0.000782345	-0.000386022	0.000330467	-0.00113528	9.687536e-05	0.000942472	-0.000295627	-0.000946313	-8.66199e-05	0.000723385	0.000612789	-0.000753986	-4.49604e-05	-0.00205079	-0.00064817	-0.000929238	0.000746837	-0.000756942	-0.00100036	0.000376021	-0.0011929	-0.000175044	0.000339705	-0.00174154	-0.00340748	-0.00141463	0.000254278	0.000728318	0.000219693	0.000256349	-0.000968407	8.2064274e-05	0.000456764	-5.27989e-06	0.00054222	-0.000286852	4.217481e-05	-0.000106147	0.00127863	-0.000530455	-0.000135383	0.000426254	-0.00111823	-0.00174602	-0.00140783	-7.98087e-05	0.00112076	-0.000971349	-0.000496821	-0.000727291	0.000439978	0.000100134	0.000991177	0.000107021	-0.000896235	-0.000396204	0.000354449	-0.00117372	5.564295e-06	-0.0029602	-0.00130245	-0.000771589	0.000579356	5.0946703e-05	-0.000166071	0.000144273	-0.000684128	-0.000588799	0.000897815	-8.71852e-05	-0.000575784	0.000199673	-0.000745576	-0.000439508	-0.000255991	0.00124064	0.00298637	-0.000500115	-0.0011042	0.000435197	-4.29236e-05	0.000364767	-1.7759e-05	-0.00173782	0.000868599	4.951952e-05	0.00012787	-0.000159068	-0.00050325	-0.000899992	-0.000128264	-0.00192452	-0.00271793	-0.0016581	-0.000204295	4.2117874e-05	0.000421675	0.000887249	0.000896909	-0.000882955	-0.000349552	-0.000124134	0.000695631	-0.00153749	0.000144454	-9.36561e-06	-0.00089393	0.00118729	-0.000562842	-2.88019e-05	0.000474217	0.000284036	0.000761238	-0.000555032	-0.000903262	0.000483265	0.00100773	0.00023687	-0.000128169	0.000148651	-0.000394384	0.000219487	0.000205733	-0.000589204	0.000733291	0.000233012	0.000296734	0.000295726	-0.000503666	0.000499078	-0.00220496	0.000261618	0.0029128	0.0012934	0.000307495	-0.000220811	-0.0028183	-0.0025251	-0.00010919	-0.00143923	0.000390728	-0.000492546	-0.00141443	0.00129471	-0.000410489	0.000901807	-0.000868273	-0.000729805	0.000693967	8.9182555e-05	-0.00110557	0.00017119	-0.000234379	0.000480226	-0.000438415	-0.000797699	-0.000366536	0.00145587	0.00101502	0.000256376	0.000728674	-0.00133987	-0.0019132	-0.000285397	-0.00031458	0.00134493	0.000437773	0.000366168	0.00197767	0.000251538	0.000174432	9.222636e-05	-0.000295285	-0.00241018	-0.00111418	-0.000430389	0.000373804	-0.000220744	0.000125483	0.000536763	-0.000458579	0.00314581	0.00156108	0.00230906	0.000356478	-0.00132906	3.1516523e-05	-0.000939658	0.00132175	0.000249518	0.00145083	-0.000475007	0.000226393	3.3381402e-05	0.00207676	0.001228	0.00255898	0.00222601	-9.34043e-05	-0.000575294	-0.00042374	0.00125031	-0.000566108	0.00168031	-0.000982975	0.000352882	0.0023147	-0.000875932	0.000695329	0.000948352	0.000319609	-0.000410553	0.000255739	-0.00155483	-0.00174379	0.000240245	-0.000807996	0.00122925	-0.00030536	-1.22697e-05	0.000831677	7.3567906e-05	-0.000647146	-0.000618792	0.00029923	0.000428248	-0.000193271	-0.000364488	-0.000529477	8.798819e-05	5.6190427e-05	-0.000368314	-0.000518574	-0.000781267	0.000272332	3.9002494e-05	0.00135616	0.000643325	-0.0030005	-0.000999966	-0.000620866	0.000255403	-0.000776929	0.000480588	0.000790142	-0.000451429	-0.00106945	0.000628779	-0.00219091	0.00248001	-0.00106141	0.000457246	-0.000303503	0.000310959	0.00106914	-0.000544835	0.00106712	-0.000318877	-6.78605e-05	0.00100185	0.00018801	0.000102757	-3.61786e-05	-0.000225117	-0.00145845	0.00119295	0.000923695	-0.00153919	0.000479264	-0.000995966	0.000602526	-0.000513361	-0.000594771	0.000246196	-0.000170178	0.000669864	-0.000402687	-0.00108698	0.00256286	0.0033703	-0.000952013	0.000733558	9.012342e-05	0.000622627	-0.000181403	9.747574e-06	5.0102033e-05	0.000118276	0.000432008	0.000886577	0.000230418	-0.00137875	-8.70645e-05	0.000480419	0.00186299	0.000241747	-1.10806e-05	0.000993396	0.00106798	0.00380791	0.000177666	0.000372837	-0.000457844	0.000706543	0.000497039	-0.000377215	0.000524846	-9.87866e-07	-0.00127951	0.000384882	0.000117826	0.000840808	-0.000923885	-0.000295228	0.000139166	2.0670466e-05	-0.000407282	-0.000170769	0.00169172	-0.000962625	-0.000658158	0.000596304	-2.63275e-05	0.00192932	0.00116962	0.000564732	0.00109599	0.000270922	0.00138871	0.000426918	0.00259743	-0.000205612	9.467148e-05	-0.00251936	0.000337489	0.000714741	8.553447e-05	-0.00244216	-4.6605e-05	-0.000303431	-5.45286e-05	-0.000195032	-0.000200452	4.260406e-05	-0.000133338	-5.72411e-05	-0.000253623	0.000130728	0.000168161	0.000442657	0.00041818	-1.77535e-05	-0.00031175	0.00293399	0.000758001	-0.000337703	0.000251966	-0.000128066	-0.00136867	0.000341761	0.000554403	0.00102321	0.000236135	0.0001733	0.00110389	0.00254083	0.000496738	-5.30384e-05	-0.00160593	-0.000155117	4.341658e-05	-3.22208e-05	-0.000699043	-0.000160065	1.2783933e-05	-0.000277047	-0.000887407	0.00228316	0.000748579	-0.000117562	-0.00114184	-0.000928504	0.000975615	-0.0006197	-0.000264207	-0.000952042	-0.000168682	-0.00124393	0.000882711	-0.000160882	-0.000183416	-0.000629146	-0.000615213	-1.74991e-05	6.5399814e-05	0.000436811	-0.0021789	0.000791639	0.00124949	-0.000592728	-0.00137456	0.000365683	-0.00052506	0.000306702	0.000668875	0.000348996	0.000121249	-3.99856e-05	-0.00179994	0.000511258	0.000271527	0.000653193	0.000590439	0.000150064	-1.64966e-05	0.000184541	0.000380406	0.00133644	0.000222272	0.000544029	0.00112768	0.00043358	0.000329702	0.00065488	-0.000386261	0.000581957	0.00120216	-0.00052375	0.000549281	0.00028672	0.0025578	-0.000221772	-0.000982103	0.000526205	0.000760048	-0.000234588	0.000334196	-0.00119985	0.000483104	0.000724823	-0.000626849	-0.000357438	4.9793085e-05	-0.00144506	-0.000401818	0.000200013	0.00105693	0.000505617	7.816421e-05	-0.0010089	-0.00156167	-0.000769114	0.00202182	-0.00200346	-0.000602869	-0.000483606	-6.48267e-05	0.00114403	0.000956375	4.5391847e-05	-9.51547e-05	-0.000353319	-0.00234078	0.000304136	2.3507742e-05	7.391738e-05	-9.7643e-05	0.0009383	0.000395532	-0.00101073	-0.00029392	0.000507102	-0.000147524	0.000722745	0.000197311	0.000385867	0.000131067	0.000221767	-0.000112402	-0.000655488	-0.000179295	0.00013255	-4.47876e-05	6.0514244e-06	0.00112503	5.2065785e-05	0.00115563	0.00208566	0.000722138	0.000604222	0.00025795	-0.000289387	0.000552457	0.000715918	0.000726289	0.00044853	-0.000977551	-0.00129238	-0.000698177	-0.000660829	0.00104199	0.00253012	0.00158858	0.000912424	0.00010102	7.456235e-05	0.000760034	7.702961e-05	0.00257874	0.000273898	-0.000223093	0.000933094	-0.00119153	-0.000125222	0.000556643	0.00052129	-0.00262765	-4.49116e-05	0.000183507	-3.94225e-05	-4.1495e-05	0.00111322	-0.00148214	0.000799918	-0.000952309	-0.00168702	-0.000604386	-0.000747824	-0.000680064	-0.000607695	0.000188365	0.000387436	-9.23427e-05	-0.00059094	-0.00116941	0.000465044	0.000233582	-0.00042776	0.000335098	-0.000150987	-0.000185003	-0.000207059	0.00120423	-0.000485181	-6.45322e-05	-0.000204859	-0.000371403	9.02286e-06	0.000311911	0.000502362	-2.72739e-05	0.000632944	0.000129336	0.000322235	0.00477622	9.951355e-05	9.101876e-05	-0.000416881	0.000641257	0.00039581	0.000602306	-9.60872e-05	-0.00067266	0.000513568	-0.000155246	-0.000726026	0.00358845	-0.00028479	-0.00213492	-0.000546332	-0.00206794	-0.000613649	0.000403975	0.000410982	-0.000186886	0.00303941	0.000243569	0.000522329	-0.000773391	-0.00023674	-0.0020557	0.000277163	0.000792556	0.00118403	-0.000303109	0.000642533	-0.000221754	0.00045364	0.00042642	-0.000187372	0.00101056	0.00061468	-0.000973365	-0.00179638	-0.00183213	-0.000571271	0.000370288	0.000207928	0.00105993	7.532976e-05	0.000588534	-0.00110924	0.000972845	0.000536532	-0.000641479	-4.3076e-06	2.409805e-05	-0.000786025	-0.000444914	-0.000301221	0.00115087	-0.000548502	-0.000235118	-0.0011696	-0.000575202	-5.57796e-05	-0.00122286	-0.000557713	0.000152032	0.000284442	-0.000662704	-0.000225797	-0.000764509	-0.00115053	0.000599484	0.000246106	0.000466524	0.000333463	0.000566233	0.000768625	0.000828984	0.000793265	0.000137045	-0.00118077	0.000397749	0.000671645	0.00241096	0.00156932	0.00069494	0.00161723	0.00234762	0.000906424	0.00104596	-0.000286803	0.000384342	0.00220956	0.000577456	0.000323421	0.00119055	0.00173463	-0.00197304	-0.00232506	0.00160784	-9.55671e-05	0.000778921	0.00107216	0.000411938	0.000997078	0.00135496	0.000490119	-0.000439421	0.00236762	0.000928214	0.000206588	0.00236643	-0.000707198	-0.00181347	0.00143255	0.000630703	0.000628793	0.00155553	0.000589449	0.00123384	0.000285187	0.000711466	-0.000104029	-0.000629222	-0.000790768	0.000717145	0.000519744	-0.000452095	-0.000250818	-4.2403e-05	0.00187649	-0.00020581	0.000387087	-0.000447956	0.00139764	0.00084203	-0.00155059	-2.78985e-05	0.0012743	1.9472884e-05	0.000792426	-0.000722674	-0.00105043	-0.000286795	-4.16362e-05	0.0015442	-0.000539697	0.000436438	0.000677909	0.000463468	0.000122419	0.000607756	0.00100077	8.134987e-06	0.00155186	-0.000990582	0.000553708	0.00134334	-0.000336169	-0.00032464	0.000402647	0.000483902	0.00280919	-0.00089783	-0.000173291	-3.13069e-05	-0.00037822	0.000895188	0.00122361	0.00128903	0.000534803	0.000226189	-8.61257e-05	0.000457351	0.00144124	-0.000811453	-0.001053	9.8719924e-05	0.000746686	-0.000408301	0.00133043	-0.000256881	-9.59036e-05	-0.000852109	-0.000962254	-0.000339088	-0.000245654	0.000617623	-0.000287763	-0.000129343	-0.000202668	0.00103777	-0.000104011	-0.000225155	0.000191255	-0.000775239	0.000402786	-0.000704581	-0.00095365	-1.30879e-05	-0.00159513	-0.000796657	-0.00140391	0.00073651	7.178699e-05	-0.00188638	0.000535179	0.000165269	0.00327048	0.000597489	0.000576035	-0.000190574	0.000652725	-0.000626306	0.00138019	0.00184294	0.000432726	0.0018447	-2.80291e-05	0.000171846	0.000513463	-0.000416944	0.00225421	0.00196641	-0.00166456	-0.000945947	0.00058426	-0.000681849	0.000128533	-0.000214559	0.00145196	0.000440558	0.000782143	-0.000863845	-3.96632e-05	0.000364567	0.000646607	0.0010884	-0.00102433	-0.000889164	0.000462943	-0.0014296	0.00134803	0.000785875	-0.00182779	-0.000626546	0.000581542	0.00071041	-0.000303102	-0.00123635	0.000468812	-0.000516313	-0.000243367	0.000504002	-0.000503586	-0.000667997	0.000175408	-0.00113915	0.00200857	0.000444218	-0.000776659	0.000161982	-0.00137829	-0.00124914	0.00176608	0.00038698	0.000676731	-0.000148584	0.000565841	0.00130913	0.000614068	0.000350065	-0.000417713	-0.000302813	-0.000520183	0.000133137	0.000190055	0.000501337	-0.000549782	0.000418071	-0.00134563	0.00135488	0.000273419	9.487137e-05	-0.000170929	0.00104013	0.000649379	0.00157858	-0.00169437	0.00174421	0.0005331	-0.000387686	0.00134613	0.00027013	0.00038224	0.000905345	-0.000329073	-0.000157401	-0.000214155	0.00207073	0.000755793	0.000301232	0.000610784	0.000153578	-0.000567331	-0.000260586	0.00121307	0.00038378	0.000160913	0.00026042	-0.000675253	-3.10369e-05	1.4573766e-05	-0.000117162	-0.000204215	0.000415308	0.000431817	0.000215482	-8.22851e-05	0.00036012	0.00144472	-0.000501596	0.000612026	-0.000497817	-0.000258733	0.000238192	0.0016569	0.000158017	-0.0002084	-0.000130234	-0.00188716	0.00195788	-0.000175595	0.000111914	-0.000237112	-0.000447593	3.3433418e-05	0.000409564	2.354981e-05	-0.000165418	-0.00109456	1.0726956e-05	0.000277868	0.000327882	0.00141966	9.279503e-05	-0.00141619	5.1793297e-05	2.1938207e-05	0.00115817	-0.000544819	0.000948877	-0.000143226	0.00100817	-0.00053339	0.00051127	-0.000718088	0.00097377	-0.000547209	-0.000945707	-0.00142149	-0.00146706	0.000464335	-0.000581208	-0.000389195	-0.000168241	-0.000302113	-0.000307778	-0.000941496	0.00039723	-0.00120318	-0.000107368	-0.00116686	-0.00012394	-0.000873524	-0.00128261	-0.000394989	0.00113933	-0.000414715	0.000397461	0.000893236	-0.000459998	0.00112067	-0.000206411	-0.000698841	2.6597718e-06	-0.00183078	-0.00089031	0.000746696	-0.00115274	-0.000326667	0.00063432	0.000415008	0.000567398	0.000411621	-0.000363506	0.00106717	0.000175624	-0.000276244	0.000311812	-0.00131985	0.000185135	-0.000720026	0.00204432	-0.000215115	0.000336572	-0.000285566	0.000986763	0.000524868	-0.00025504	-0.000930298	-0.000484709	-5.47077e-05	7.701655e-05	0.000228293	-0.000179744	0.000114029	0.00069338	-0.000354438	-0.00166135	0.00186559	0.00120071	-0.000460298	0.00109168	0.000486419	0.000989918	3.2697266e-05	-0.00033914	0.000624618	0.000544408	-0.000429063	-5.14481e-05	0.000490505	0.000196575	0.000239681	-0.00033541	-0.000991546	0.000548095	0.000840067	-0.00138068	0.000659253	0.000291974	0.00050859	-0.00134841	0.000331689	0.00122907	-0.000461528	-0.000512855	0.000194495	-0.000919578	-0.00104412	0.000333208	-0.00036809	-0.000463003	-0.000788189	0.000514766	-0.000355667	-0.0006729	-0.00123319	-0.00202426	-0.00206279	-0.000545769	0.00224161	-0.000225123	-0.00152492	-0.0014138	-0.000988449	-0.000821069	0.000999155	0.000143852	0.000356682	-0.00120374	-0.00325936	-0.00186757	0.000251738	0.000382634	0.0008306	0.000524932	0.00021432	0.000531297	-8.14348e-05	-0.000233342	-6.14299e-05	0.000759591	0.000610611	-0.000249069	-0.00142016	5.7023506e-05	0.00199897	0.0012134	0.000965534	0.00114448	0.00170594	0.000169769	-0.000184138	0.00139491	0.000296477	0.00041516	0.00050646	0.000171886	0.00100729	0.00016386	-0.000329136	-0.00136905	-0.000808398	4.177282e-05	-0.000125881	0.000664827	-0.00017433	6.517142e-05	-5.12061e-05	0.00116527	-0.00138632	0.000951847	-0.000811045	-0.000311395	-0.000165276	0.00130328	-0.000399132	0.000328622	0.000624104	-0.00150362	-0.000851566	-0.000652798	0.00127943	-0.00132109	0.000639344	0.000599248	-6.47252e-05	1.1804078e-05	0.000317988	-0.000877935	0.000158096	0.000471518	-0.000731237	-0.00197108	0.000233415	-0.00122945	0.000195389	8.607813e-05	-0.00105814	0.000676211	-0.00115739	-0.000904492	-0.00082311	-7.30832e-05	-0.00131338	0.000681227	-0.000984169	0.000323763	-5.4837e-05	-8.62364e-05	0.00180914	0.000830164	0.000926057	0.00126999	0.00142623	-0.000513413	0.000141755	0.000462916	0.000136834	0.000606702	0.00153864	-0.000601728	6.1559964e-05	-8.88316e-05	9.014834e-05	-0.00113173	-0.000535273	0.000421512	-0.0002213	-0.00362442	-0.00110373	-0.000279881	-0.000568673	-0.000695837	-0.000127184	-0.000304	0.00246391	-0.000695368	-0.000218119	0.00163034	0.000837475	0.00013098	-8.65694e-05	0.00119661	0.00171818	0.000159568	0.00277341	0.00164954	0.00347518	-0.000116402	0.000225313	0.000597201	0.000114744	-7.62208e-05	0.00049889	-0.000316831	-0.00031641	0.000105273	-7.1498e-05	0.000621573	-0.000484187	9.279638e-05	0.00075604	-0.000191228	8.5371925e-05	0.00226757	-9.91993e-05	0.000360536	-0.000359246	0.000660794	-0.00177789	0.000558657	0.000963649	-5.71929e-05	0.000471735	0.000849777	-0.00107193	0.00125611	-0.000265414	6.493771e-05	-0.000920463	0.000705236	0.00257666	-0.000559843	0.00120491	0.000431634	0.000859639	0.00172633	0.000302406	-0.00178301	0.000637629	-0.000347374	-0.000181149	0.000835355	0.00112581	-9.77241e-05	-0.000171991	0.000782521	-0.000824258	-0.000206016	0.0014514	2.3417542e-06	0.000992731	-8.24712e-05	0.00132275	0.000502469	0.000701917	0.000551396	0.000388956	-0.00113556	0.000154021	-0.000850162	0.00150019	0.000625297	-0.00104021	-0.000345101	0.00220233	0.00122687	0.000471564	0.0014313	0.000855361	-0.000314705	0.000946831	0.000432377	-0.000235755	0.000456519	9.936099e-05	0.00183189	1.46678385e-05	-0.00050965	0.00024811	8.060961e-06	-0.000386003	0.00105562	-0.000186147	0.000375508	-0.000723193	0.000841786	5.348352e-05	-0.000116503	-0.00104689	0.000718113	-0.00199626	0.000786236	9.5877054e-05	0.000105054	-0.000129326	-0.000478455	-0.000851898	-0.000177133	9.7057986e-05	0.000204488	0.000568011	0.000647396	0.000116197	-0.00031498	0.000248101	0.000140133	0.000555928	-0.000738243	0.000712808	-0.00126843	-0.000252968	0.000451117	-0.000243926	8.1476884e-07	-0.000258523	-0.00112675	0.000739943	8.0664495e-06	-0.00136498	0.000185386	-0.00108122	-0.000926304	-0.000713565	-0.00119304	0.000722407	-0.000262649	0.000406018	-9.94298e-05	0.000953656	-0.00149096	0.000105224	-0.000207621	-0.0014327	-0.000481368	-0.00170434	-0.000913983	-0.000642059	-0.00100976	-0.000117632	-0.00114421	-0.000607458	-0.00103057	-0.000341308	0.00111706	-0.00170851	0.000557791	-0.000158504	0.000317694	0.000211366	-0.000219202	0.00115453	-0.00105492	0.000802422	0.00160442	-0.000473294	0.00104449	0.000120065	0.000650841	0.000480528	0.000325342	0.000448112	-0.000145577	-0.00035218	-0.000373697	0.000658656	0.000307737	0.000259009	-0.000239437	-0.0030674	0.00060964	-0.00026678	0.000155706	-0.000410923	0.000308989	-0.000379095	0.000500783	0.000991439	0.000434977	0.000267301	-8.18207e-05	0.000212609	0.000107357	-4.03179e-05	1.956733e-05	0.000925203	0.00141918	0.000692954	7.586808e-05	0.001315	0.000134441	8.587333e-06	0.000127369	-4.82098e-05	-0.000144716	6.867178e-05	0.000105583	0.000170412	6.510631e-05	0.000925147	0.000220821	0.00073576	0.000122937	0.00143882	-0.000195628	-5.44599e-05	0.000214368	3.7120324e-05	0.000208717	0.000124865	-0.000297903	-7.40288e-05	-0.000136624	4.7832324e-05	0.000346336	5.9310543e-05	-0.000648765	8.525813e-05	-0.000180215	-8.5416e-05	0.000122188	0.000382918	-0.000503	0.000705227	0.00138477	0.000214281	0.00202234	0.00169696	-0.00111794	0.000792501	6.061665e-05	-0.000145299	7.570644e-05	-0.000163959	0.000203014	0.000926927	0.000249437	-0.000162215	-6.67332e-05	0.000984917	-1.57605e-05	1.6360871e-05	8.17063e-06	0.000309019	0.000232027	0.000127143	-4.73753e-05	0.000534558	-0.000670231	0.000246315	0.000362597	9.246781e-05	-0.000258438	0.000216709	-4.92727e-05	0.00030814	0.00017361	-0.00380001	0.00130521	4.2408774e-05	0.000197391	-2.22983e-05	0.000231197	0.000167009	-0.000597222	0.000270319	-0.000277868	-1.94813e-05	-0.000216259	6.736883e-05	-0.000142873	0.000201282	0.000111839	0.000209253	-0.000691217	0.000111004	0.000375697	-0.000804564	0.000416114	0.00206553	0.000543292	0.000108327	-0.000208077	0.000281666	-0.00101921	-0.000259966	-0.00129586	-0.000895951	0.000568094	-0.0010769	0.00122399	-0.000875151	0.00108452	7.601236e-05	-0.000143755	0.00157154	-0.000111423	-0.00144604	-0.00168951	-0.00161023	7.940132e-05	0.00133914	0.00161749	-0.000231455	-0.000159009	0.000881569	-0.00107952	-0.00211669	-1.99618e-06	-0.000483346	0.000436688	-0.0003623	-0.00120179	0.000276229	-0.000615945	-0.000577576	0.0016	0.00167273	-0.00163479	-0.00200164	-0.000782041	0.000441325	-0.00108533	0.00022969	-0.00105819	-0.00155445	-0.000912139	-0.000168874	-0.00091561	-0.00243712	-0.000347908	-1.16213e-05	0.000975064	-0.000676585	7.7636265e-05	0.00110257	0.00100964	0.0010538	-0.000179556	0.00149415	0.000659307	-0.000191958	-0.000477918	-0.00118437	-4.50165e-05	0.000992631	-0.000494667	-0.000250053	0.00101495	0.000243101	0.00138658	0.00050022	9.964234e-05	0.00135404	0.00125858	0.000962498	-5.36216e-05	-0.000281008	0.000306632	-0.000224102	-0.000486499	-6.04096e-05	0.00154214	0.00197849	0.000331658	6.59997e-05	0.00325594	-0.00153797	0.00054131	-0.000157425	-0.000610923	3.611373e-05	0.000150983	-0.000295247	6.904369e-05	-0.000971667	-0.000432461	-5.14709e-05	-0.000847108	-0.00152817	0.000588081	-0.000220911	0.00134278	0.000312837	-0.000320205	-0.000507935	1.4196288e-06	-0.000769244	-0.000131742	0.000708565	0.00133986	-0.000251752	0.00171374	0.00264563	0.000530699	-0.000278625	-0.00103735	0.000596886	0.000247876	-0.000243399	0.000863994	-0.00179883	8.978362e-05	-0.000153644	-8.83836e-05	0.000220548	0.000630407	0.00133644	-0.000127827	0.000920361	-0.000677357	-0.000299508	-0.000492397	0.000303931	-0.00038927	0.000428485	-0.000770747	0.000602611	-0.000763639	-0.000536769	0.00121862	0.00146616	-0.000557351	0.000218898	0.000326704	-3.35802e-05	0.0013692	-8.56124e-05	-0.000446797	-0.000847947	0.000132808	0.000817128	-5.8944e-05	0.000291704	-8.19778e-06	-0.00152586	0.00250452	0.000716093	-0.000181053	0.00159041	-0.000255994	-0.000941837	0.000199632	0.000995749	0.000542704	0.00229645	-0.00048864	-7.888e-05	-0.0004119	-0.000562205	-0.000883342	-0.00231536	-0.00010849	6.277584e-05	-0.000378168	1.2119664e-05	-0.000308867	0.000390345	0.000472833	-0.000858813	0.000832721	-0.000206323	2.129561e-06	-0.00027142	0.000436961	-9.05656e-05	0.00164132	-0.000186416	0.00192418	-0.000229202	0.000201083	0.000155733	-0.000360619	-0.000143962	0.00196075	-0.000674594	-0.000699136	0.000643537	-0.000254232	-0.000647272	-0.000361093	-0.00284242	-0.000397305	0.000539554	0.00154053	0.000891675	-0.000274158	0.0035463	-6.51959e-05	0.000709735	-0.000640969	0.00198124	-5.93764e-05	-8.35916e-05	-0.00166803	0.000715478	0.00166381	-0.00150985	0.0004533	-0.000197969	0.000811228	-0.000302015	-0.00121687	0.00038804	-0.000456162	0.00100234	-0.000628047	-0.000303277	0.000203853	-7.84827e-05	-0.000381234	0.000698882	-0.00129791	0.000740268	0.000365638	4.5239824e-05	-1.95864e-06	0.000279753	-0.000472184	-0.00154601	0.00051245	-0.000991144	-0.00108084	0.000162057	-0.000486024	0.00205657	0.00263017	0.000516144	-0.00103906	-0.000389762	-0.00150311	0.000281355	0.000782375	-0.000719955	0.000174111	-0.000778143	0.000104673	0.000205475	-6.68243e-05	0.000887433	0.00180745	0.000156012	0.000647048	0.000116692	0.00169463	0.000178112	-0.00182711	-0.00437724	9.423877e-07	-0.000402266	-0.000844738	-0.000306066	0.00189745	0.000652694	-0.000721281	-0.000110689	1.4549922e-05	0.000573568	-0.000345646	-0.000174848	-0.000758252	0.000174011	0.000223541	-0.00102716	-0.000484056	-0.000164732	-0.00068492	-0.000369447	-0.00103699	-8.75061e-05	-0.000145475	-0.000232427	-2.39124e-05	-0.000256023	-0.000825064	-0.000406786	-0.000654279	0.000929414	-0.000299593	0.000680362	0.00049376	0.000515442	7.8123965e-05	0.000935348	-0.00145773	-0.00122306	-0.0015236	-6.98195e-05	-0.000497142	0.000267174	-0.00102466	0.000122311	-0.0011791	0.000299013	0.000922849	-0.000107519	0.000842976	0.00034277	-7.9207e-05	-4.61903e-05	5.3745458e-05	0.00044229	-5.73888e-06	-0.000725028	0.000650004	0.00210416	0.000287371	0.00031562	0.00105003	0.00167237	5.7466852e-05	0.000684241	-0.0019567	0.000707779	-0.000395772	-0.000349588	-0.000798453	-6.15142e-06	8.634317e-05	0.00136983	-0.000662124	-0.000422336	-0.00155787	-0.000987161	0.000881489	-0.00122248	-0.000680623	-0.000476771	-0.00191034	0.00103783	-0.000663782	-0.000739842	-0.000412953	-0.00142074	-4.58747e-05	0.00234173	0.000626584	-0.0010721	-0.00175492	-0.00120348	-0.000109996	0.000424228	-0.00111817	-0.00137137	0.000489327	-0.00023474	-0.000959479	-0.000304889	-0.000841082	-0.000674394	0.000722884	-0.00184715	-0.000866409	-0.000736952	-0.00117299	0.00151866	-0.000440333	0.000200712	5.3369884e-05	-0.0008134	0.000456909	-0.000520216	-0.000185317	-0.00151056	-0.000207435	-0.00057646	-0.00104243	-0.00147902	-0.000315557	-0.000232501	3.6764315e-05	-0.000245157	-0.00112788	0.00131891	-7.24888e-05	-0.000184359	0.00059521	9.5799725e-05	5.9893522e-05	0.000554369	0.0020432	-0.000368487	0.00117931	9.2246664e-05	-0.000203574	-0.000815343	-0.000945329	-0.000510081	0.000104784	-0.000237514	-0.000243972	0.000688572	-0.000520238	-0.000359889	0.000781967	-0.000174173	0.000579158	-0.000518247	-7.57337e-05	0.000414549	8.2891354e-05	0.00033012	0.000557355	0.000278854	0.00108863	8.640928e-05	9.309455e-05	-0.000163373	0.000176189	0.000176754	-0.00120328	-0.00066354	0.000230627	0.000314336	-0.000278962	0.000906514	-0.000654971	-0.00136809	-0.000209295	-0.000891303	-9.44712e-05	-0.00209187	-3.16803e-05	-0.000610254	-0.000314423	-0.000248084	-0.000205331	0.000257874	0.000136895	4.771652e-05	-0.00116056	-0.00248709	-0.000431536	-0.00153146	0.000522517	-0.000190121	-9.12512e-05	0.000334827	-0.00190002	-7.86447e-05	-0.000159369	0.000529755	0.000405562	-0.000738895	0.00051337	0.000169982	-0.00120412	-0.00010126	-0.00236195	-0.000349338	0.000519592	0.000492945	-0.00114242	0.000625857	0.00153645	-0.000312855	0.00075715	0.000694294	-4.71577e-05	-0.000253278	0.000376128	0.000894696	0.000311523	0.000291795	0.00028218	-0.001249	0.000787282	-0.000134011	-0.000467898	0.000618218	0.0001944	-1.75693e-05	0.000821513	0.000172376	-0.000247642	0.000230936	0.000238137	0.000300845	0.000135094	0.001531	3.9203613e-05	7.9016245e-05	6.181635e-05	-0.000555151	-0.000913867	0.0013418	-0.000983388	-8.25655e-05	-0.000485661	0.000109349	-0.000281489	-0.00124117	-0.000174598	0.000234094	0.00271038	-0.000586513	-0.000155159	0.000422094	-0.00039214	0.0015776	1.2778753e-06	-0.000411741	0.000682588	-0.000240508	-0.00029309	0.000394203	-0.000221958	0.00108864	2.0747204e-05	0.000919737	0.000114286	-0.000208382	-0.000198908	0.000404547	-0.000148517	-0.000253229	-4.53319e-05	-0.00144596	5.165308e-05	-0.00122513	0.00182466	0.000456407	-9.04153e-05	-0.000374436	-0.000345084	2.3888046e-05	-0.00161414	0.000380514	-0.000967012	-0.000591456	0.000136391	0.000441779	-1.44973e-05	-0.00108204	4.0238418e-05	0.000252914	-0.000180079	0.000389404	-0.000623695	0.000201865	-0.000415777	-0.00041163	-0.00195876	-0.00103036	0.000721009	-0.000502396	-0.000211549	0.000569594	-0.000107005	0.000460393	-0.000992156	-0.00208681	0.00105495	7.350143e-05	0.000357187	-0.000147135	0.000498827	-0.000204898	-0.000417774	-0.000431104	-0.00191724	0.000605717	0.000396757	-8.68222e-05	0.00028239	-0.00183556	0.00105845	0.000402481	-0.000293412	0.000127615	-0.000112022	-0.00101098	6.826697e-05	-0.000155304	-0.00144823	-0.000606415	-0.00035326	-0.000912493	0.000885036	0.00102364	-0.000760741	0.00123454	-0.000627412	0.000373502	0.000686794	0.00058462	0.000547554	-0.000723457	0.00144899	0.000106288	-0.000139729	0.00139514	0.00114024	-0.000452949	-0.000220199	-0.000288808	0.000173055	0.000866751	0.000268276	-0.000628358	3.2108874e-05	0.000718978	0.000145301	-0.00044708	0.00110213	-4.013e-05	-0.00054367	0.000510046	0.000935683	0.000269489	-0.00107485	-0.000125524	0.000146513	0.000119017	0.00102525	0.000977513	0.00145222	0.00048632	-0.000396235	-0.000130046	-0.000700657	-0.000164903	5.5804525e-05	-0.00364627	0.00061176	0.000802272	6.3304324e-05	1.9698922e-05	0.00140542	-0.001336	0.000451932	-0.00106936	-0.000839145	-0.000183584	-0.00193152	-0.000290793	-0.000161668	-0.000291216	0.000723882	3.5310248e-05	0.000538706	0.000840627	-0.00046885	0.00129672	0.00137247	0.000109942	-0.00159514	4.7928417e-05	-0.000578048	-0.000249534	0.000282215	0.000792558	0.000144381	-0.00193857	-0.00249271	-0.000587726	9.45418e-05	0.00137153	-0.000100873	0.000793211	-0.00116168	3.2286025e-05	0.0012115	1.3606184e-05	0.0007869	-2.52442e-05	-9.18176e-05	-0.000197231	0.000450408	-0.000307798	-0.00011232	-0.000438933	0.000238751	0.000406558	-0.000190533	-3.13898e-06	-0.000141903	0.000207086	-0.000635597	-2.72148e-05	-0.000482513	-0.00140439	-0.00109941	0.00075869	-0.000825569	0.000822199	-0.000613284	0.000512053	0.000268546	0.000524587	0.000316311	-0.00023357	-0.00174082	0.00052378	0.00059144	0.00022026	-1.47555e-05	-0.000573049	-0.000446911	-0.00103456	-0.00225793	-0.00131113	0.000357161	-0.000195231	-0.000506026	-0.000227856	-7.67578e-05	4.1339466e-05	0.000653631	0.00015413	0.000120958	-0.000681264	-3.09149e-05	-0.000936563	0.000507253	0.000571223	0.000579241	0.000311537	0.00102706	-0.000378236	-0.00132416	-0.000206178	0.000136221	0.000236208	-0.000577554	0.001104	0.00258302	0.000679474	-0.0025432	-3.77272e-05	-3.44718e-05	0.00026493	-0.00168926	0.00141174	-0.00223309	-0.00197508	-0.000522705	0.00121534	0.00201709	0.000582464	0.000196143	0.00138173	0.000205698	5.4394564e-05	-0.000151883	8.0859814e-07	0.000693335	0.000961473	-0.000346045	-0.00100716	-0.000357803	-0.00029229	0.000209315	0.000128678	-0.000528578	-0.00107178	-0.000220406	-0.000100597	-0.000298603	0.000710846	-0.00177758	0.00112401	-0.00092407	-0.000296122	0.000620289	-0.00172708	-0.00113457	0.00134771	-0.000189948	0.000813503	-0.000666042	-0.00031415	-0.000503103	-0.000160125	-0.000343603	0.000761367	-0.000291856	0.000183947	0.000615765	0.00058748	0.00180851	-0.000551773	0.000298078	1.7638251e-05	-0.00118384	-0.00036066	-0.000196086	5.2871015e-05	0.000291279	-0.000304682	0.000171022	0.000188449	0.000615217	-0.000386259	0.000440452	0.000207537	-0.00103405	0.00152815	0.000256095	-0.000977579	0.000146288	0.000708336	-0.00152154	-0.00108152	0.000237529	0.000623183	0.000299187	0.00134479	0.000271058	0.000919504	-1.47509e-05	0.000467205	0.00315471	0.000831721	-4.43104e-06	7.446221e-05	-0.000762799	-0.00179518	9.279969e-05	7.64488e-05	-0.000358719	-6.59464e-05	0.000347071	-0.000226348	-0.000367015	-0.00136217	-0.00119748	0.00160553	3.2580363e-05	-9.33344e-05	0.000807931	-0.00155963	0.000812295	0.000887196	0.00099136	0.00218238	0.00042443	0.00140158	0.00181057	0.00171491	0.000647875	0.00116536	0.00141099	-0.000259914	0.000736265	0.000509204	4.2090846e-06	-2.11725e-05	0.000880138	0.00114522	0.000586792	-0.00206599	-0.0002965	0.00185594	-0.000248416	0.000952786	-8.01165e-05	-0.000859548	0.00020112	3.4376324e-05	-0.000516531	0.000127271	-6.85841e-05	0.000851287	0.000674596	0.00125041	0.000411307	-0.000296931	-0.000620772	-0.000728044	-9.64095e-05	-0.000268568	-0.0013881	-0.000788872	-0.000902313	0.00100702	0.000275793	0.00117966	-0.00150579	0.00137862	-0.000380517	0.000565495	-0.00242814	0.000482671	0.00227563	0.00230883	8.924846e-05	0.00115743	0.00110983	-0.000613393	0.000129616	-0.000735064	0.000631538	0.000245881	-0.000119553	-0.000249467	-0.000400298	0.000180113	-0.000770211	-0.000303026	-0.000483967	-0.000474594	0.000238479	0.000540369	6.3596286e-05	-0.000194304	6.73787e-05	5.0077946e-05	-0.000353316	0.000791344	0.000810019	-0.00131018	-0.000422917	-0.000494329	-0.000310682	0.000839493	0.0003705	0.000113466	0.00189571	0.000143172	0.000240969	0.00032378	0.000785154	0.00157103	0.000585283	0.000490955	0.000143904	-0.000676642	3.5483426e-05	-0.00118895	-0.000439362	-0.000426675	0.000772856	0.000716983	-0.00032801	-0.000577008	0.000354456	-0.00172515	0.000155155	0.000403391	0.000464262	-0.000158967	0.000367914	0.000418798	0.000992869	0.000970732	-0.000641152	0.0006044	0.00030298	0.000438532	-0.000269239	0.000453892	0.000358198	-0.000967606	-0.00269188	-0.00127114	-0.00232722	-0.000117353	6.557565e-05	0.000136883	0.000761356	0.000277712	0.000536168	0.00173096	0.000247148	-0.000604477	0.0023046	-0.00022096	0.00150747	-0.000490184	-0.000701265	0.000418777	0.000104325	0.000112506	0.000712063	-0.00162124	5.1737807e-05	-0.000365545	-0.00114912	-0.000141767	0.000315499	0.00160498	0.000283944	0.000284944	0.000193042	0.000156315	-2.49092e-05	-0.00121945	0.00153805	0.0016665	0.00105592	0.000714285	0.000435597	-0.000673385	-0.00250521	-0.000544192	-0.000728953	0.000268969	-0.000213684	-0.000142776	0.000187256	1.2592149e-06	0.000591883	-0.00123822	-0.000363395	-0.000516437	0.000298456	-0.000383739	-0.000131131	-0.0011258	0.000157441	0.0023009	0.000368416	-0.000312757	0.000735627	-0.000952005	-0.00136576	-0.00212552	0.00131263	0.000430594	-0.00206357	0.000190706	-0.00218345	0.00183555	0.000689453	3.3063352e-05	-0.000172084	0.00125625	0.000408534	-0.000901713	-0.00023654	-0.00016199	-0.000768368	0.00114765	-0.00142622	0.00156793	0.000372162	0.000753489	-0.000962435	-0.00260198	-0.00176121	0.000345132	-1.35108e-05	-0.00184935	0.000271744	-0.00141338	-0.0015439	-0.00120997	0.000115556	0.000240949	0.000290596	-0.00251762	0.00150862	0.000420361	0.00147794	0.00264042	0.00025077	-0.00113132	-0.00107649	0.000818001	0.000119145	0.000694095	-0.000271367	0.000744758	-0.00161285	-0.000794581	0.000748537	0.000504811	0.000106974	-0.000153169	-8.56512e-05	0.000105033	-0.000430457	-0.000276099	-0.000631468	6.147901e-05	-0.000136477	0.000274357	-0.000420529	4.562051e-05	-0.00232707	0.000681477	-2.65299e-05	0.000487952	0.000390809	-0.00110239	0.000107121	-0.00126096	-0.000355332	-0.00226362	-5.28195e-05	0.00128568	-0.000369513	0.000185245	-0.000139113	-0.000123399	0.000377975	0.000427356	-0.000655463	-0.000399808	0.000389724	0.000277478	-0.000274193	-0.001047	-0.00076027	0.000897898	-0.00083497	0.00054842	0.000455165	-0.000114245	-8.02947e-06	-0.000328928	0.0002057	-0.00143885	-0.000930572	-0.00049381	0.000725265	-9.22037e-05	-0.00357179	-0.000720546	0.000677658	0.000187793	-0.00105654	-0.000278452	-0.000794378	0.00164374	-0.00100712	0.00139636	0.00172228	-0.00194338	-0.00114628	0.000681939	-0.000691828	0.000978169	4.4978766e-05	-0.000535179	-0.000700585	-0.000925522	0.000198725	-0.000790568	-0.000231012	0.00220549	0.000860962	-9.90293e-05	-9.03558e-06	-0.000559058	0.00144385	0.000207902	-0.000343455	-0.000824081	0.00210199	0.00159567	-0.000223374	0.000571527	-9.77506e-05	-0.000115618	0.0004858	0.000694131	0.00108123	0.000144616	6.310327e-05	-8.07951e-05	0.000356709	-0.000986276	0.000925817	0.000961864	0.0010636	0.000550919	0.00155682	0.00107058	-0.00112927	-5.13985e-05	-0.000262252	3.6356305e-05	-1.27811e-05	-0.00213115	0.000555308	-8.85611e-06	0.000284726	-0.000758027	-0.000547449	-0.00194972	0.00106172	-0.000504386	0.00122604	-0.00169538	0.00165887	-0.000434213	0.000477374	0.000847656	0.000783048	0.000243283	0.000326987	0.000545495	-9.9638e-05	-0.000981285	-0.00249185	0.000700502	2.9062789e-05	-0.000836884	6.712113e-05	-0.00175806	-0.00130787	0.000786135	-0.000855493	-0.000387688	-0.00114505	-7.0835e-06	-1.14446e-05	0.000552285	0.00177091	0.000733237	-0.00334542	-0.000439822	5.4263957e-05	-0.000743071	-0.000842219	-0.000289017	0.000442648	-0.000333104	0.000284666	0.00029633	0.00154303	0.000962216	0.000764804	0.000328252	-0.00022566	-0.00372776	0.000405067	0.000211231	-0.000886694	-0.000424775	0.000218394	0.000328214	-0.00115682	-0.001123	0.00104412	0.00058768	-7.7515e-06	-0.000393213	0.000427415	-0.000472546	-0.00039081	0.000781508	0.000334421	-0.000397006	0.000502602	0.00171881	0.000247168	0.000693928	-0.000287632	-0.00119457	4.2443357e-05	0.00102067	-0.000960751	-0.000140875	0.000452613	0.000639887	0.000574712	0.000269846	0.000547401	0.000332668	-0.00169812	0.000179455	-0.000438963	-0.000826801	0.000182799	0.000329573	0.000778607	6.6970046e-05	0.000437988	0.000225565	0.00010164	0.00088281	-0.000905015	0.000553804	0.000106595	0.000178061	-6.16066e-05	-0.000841937	-5.73305e-05	0.000331833	0.000152292	-0.00033549	-0.00029407	0.000620885	0.00032574	0.00030986	-7.03403e-05	-0.00311827	0.000710654	0.000571955	0.000360829	-0.00119607	0.000314654	0.000622609	0.000821148	-0.0010921	0.000851734	0.0005869	-0.000653911	-0.000373386	-0.000668568	-0.000977305	0.000172328	-7.55161e-05	0.000650899	-0.00064727	0.000123333	0.000527256	-0.000186056	0.00092771	0.00160378	-0.00183713	0.00205112	0.000643749	-0.0010365	-0.000318912	-3.13263e-05	0.00144973	0.000500741	-0.00021623	-0.00137248	-0.00269566	-0.00114682	-0.00213672	-0.000579604	0.000113932	-0.000272273	4.3692326e-05	-0.00190181	-0.00145833	-0.000738741	4.4537188e-05	0.00078769	-0.000319505	0.000275795	0.000180581	0.000201041	0.000341627	0.000133749	-7.1825e-05	0.000111168	0.000110963	-0.00100658	0.000125614	0.000811545	0.000398309	-0.000362683	-0.00121439	-0.000434016	-0.000960748	0.0021033	-0.000523373	-0.000244413	-0.000538764	-0.00057549	-0.000102606	-0.000866193	0.000948482	0.00012192	0.000283202	0.000338859	0.000166686	-0.00175074	0.000541417	-0.000460845	-0.00197398	-0.00106203	-0.000444915	-0.000139684	-0.00177559	-0.00127701	0.0025676	0.000980518	0.000719497	0.000687983	-0.000285933	0.0010957	-0.000786659	-0.000271571	-0.000154688	8.224092e-05	0.000414057	-6.82587e-06	9.3286195e-05	-0.000133456	0.00019729	-0.000146779	-0.000530769	-7.32222e-05	6.6553905e-05	-0.000715737	-0.00099987	-0.000469204	-0.00344036	-2.17202e-05	-0.000516308	-6.33408e-05	0.000117534	1.811652e-05	0.00124003	-0.000376339	0.000707139	0.000863507	0.000279679	0.000682208	0.000393596	-0.000576154	0.000372716	-0.000938538	-0.00143963	-0.000185212	0.000391263	-0.00054051	-0.000941662	-0.00054646	0.000467593	-0.000235791	0.00099087	-0.000165304	-0.00108358	0.000114606	0.000248136	-0.000872849	-0.000657732	-0.000358578	-0.000480508	0.000585865	0.000317755	-7.73811e-05	0.00126497	-0.000462045	0.00029333	-6.91267e-05	-0.000346467	0.00161835	0.000647528	0.00134419	0.0012094	-0.000394882	0.000344252	0.000592314	0.00096198	0.000260918	-0.000335096	-0.000410524	-0.000445811	-0.000143548	0.000715282	0.000730469	0.00124851	-0.000342097	-0.000669164	-0.0012282	-0.000127393	-2.33227e-05	-0.000197076	0.00139653	0.000368748	-0.00058092	-0.000262898	7.29032e-05	-0.000233123	-0.000655756	-0.00105976	-0.000173574	0.000234979	0.000167796	0.000919554	-0.000659173	-0.000733193	0.00104235	-0.000398864	0.00257131	-0.000643479	-0.00105306	0.0004155	-0.000340093	-0.000183374	0.00318509	0.000126243	9.804305e-05	8.3291045e-05	-3.03344e-05	-0.000195257	7.656565e-05	0.000147172	-0.000427263	-0.0011443	-7.22448e-05	0.000593962	-0.000182539	0.00220044	-0.000120483	-0.000427035	0.000229189	-0.000612117	0.000689968	0.00134797	-0.000157156	0.000110248	0.00174927	0.000256601	0.000690264	0.000348264	0.000536735	0.000266763	0.000761356	-0.00212423	-7.5481e-05	-0.000558018	-0.000172807	-0.000898231	0.000241645	-0.00249553	0.00132997	0.00126068	-0.000293887	0.000715903	-0.000259291	0.000239321	0.00123094	-0.000694867	0.000511377	-0.000643053	0.000775233	0.00068056	-0.00250802	-0.00183218	0.000749725	0.000310272	0.000310792	-0.00130726	-0.00223169	-0.000817758	-0.000134678	0.00020831	-0.000542216	0.000563089	0.00071708	-0.00100301	0.00181494	0.000708983	0.00149214	-0.00065453	-0.000473829	-1.6063e-05	0.000182856	0.000297455	-0.000863346	-0.00023092	-6.30082e-05	0.000817662	-0.00117834	0.00093321	5.965292e-05	0.00106434	0.00120228	0.000320939	-0.000422869	-0.00147997	0.000355242	-0.00179931	0.000403845	-0.000166899	0.00157334	-0.000322963	2.534641e-06	-0.000804925	-0.0010126	0.000345466	-0.000200164	-0.00016665	2.8608267e-05	-0.000691333	0.0010894	0.00195603	0.000684697	-0.00193372	-0.000187969	-0.00107842	0.000877258	-0.000615212	-0.00155153	0.000495055	-0.00136294	0.000999395	0.000162677	0.00140806	0.00192833	0.000297357	1.5415025e-06	-0.000350528	0.000574667	0.000765239	0.00147044	0.00184295	0.000629215	9.264561e-05	-0.00310587	-0.000906151	0.00107051	0.000283425	-0.00245132	0.0013272	0.00146978	-0.000903316	-0.000177486	-0.000382125	0.000377707	0.0015607	-0.000323314	-0.00104011	0.00143865	-0.00137689	-0.000293776	-0.00119224	-0.000372278	-0.00055582	-0.00032649	-0.000404901	0.000116913	0.000560703	9.385868e-05	5.62907e-05	-0.000785015	-0.000224257	0.00032665	-0.000657957	-0.000305061	0.00266684	0.00179906	-0.000140755	0.000420378	0.000613653	0.000397534	-0.000112272	-0.000395858	0.000744506	-0.00124643	-0.000533601	-0.00142576	-0.000359418	-0.00028088	0.000499218	-0.00306609	-1.08654e-05	-0.00175229	0.00049448	-0.000600064	0.000850934	0.00114144	8.251841e-05	-0.000255034	-0.000245536	0.000274671	0.000221202	0.000280225	-0.000385571	-0.000263694	-0.000336834	-0.00103078	-2.57899e-07	-0.000167836	4.7358466e-05	0.000174479	0.000190005	-0.00107236	0.000691809	0.000344811	0.000919624	-0.000443132	-0.000275339	0.000777435	-0.000398417	3.2907457e-05	0.000470434	-0.000256675	3.7443984e-05	0.000438813	0.00068721	0.00204693	0.000158563	0.000352353	-0.000611453	-0.000101993	-0.00128369	-0.000936669	-0.000958092	3.160128e-05	0.000520981	-0.000743325	-0.00135999	0.000871571	0.000953621	-0.000171418	0.000360211	0.00196656	0.00117671	0.00100406	0.000798407	-0.00230864	0.000532614	-0.000548783	0.00171263	0.00132692	0.000543451	0.000827649	-0.00137437	0.00022834	-0.000270118	0.000735337	-0.00146057	-1.97972e-05	0.00138616	7.646528e-05	-7.62627e-05	0.000175956	-0.000209654	0.000389426	0.000341259	0.000919548	-0.000389205	-4.63588e-05	0.00110927	-0.000115608	0.00124852	0.000118672	0.000362528	-0.00051911	9.680665e-05	0.000475907	-0.00121848	0.000190396	8.645066e-05	0.0008316	-0.000318497	0.000885418	-0.000216491	0.00081703	0.000392654	-4.01079e-05	0.000534351	-0.00228575	-0.000882512	0.000414447	0.00198304	-0.000480207	-3.52693e-05	-0.00034778	0.000290405	5.074601e-05	0.000986532	0.000169673	0.000572466	0.00143905	-0.000558235	-0.00169143	-0.00144239	-0.000123179	-0.000586022	-0.000683854	0.000197179	-0.00034542	-0.000115061	-0.000186338	0.0012324	8.9170324e-05	0.000273559	0.00131982	0.000585736	-0.000446903	-0.000542774	-0.00192108	0.000514486	0.00120091	-9.5346e-05	0.000709298	0.00144041	0.00241879	0.000662118	-0.000231127	7.113853e-05	-0.000259158	0.000197399	-0.000786077	-0.000637141	6.3124025e-05	-0.00040167	-0.00056421	0.000963182	-0.000591024	-0.00100171	0.000420878	1.8992328e-05	0.00078085	-0.000637682	0.000843293	0.000137795	-0.0018766	-0.000742443	-0.000766675	0.000380638	0.00201092	-0.00158397	3.650206e-05	0.000547624	0.000499156	-0.000707725	0.000713637	-0.00018369	6.0100894e-05	-0.000156249	-2.71953e-05	0.000188284	0.000911488	0.00076746	-0.000504931	0.000411729	-0.000183359	0.00011625	0.00017846	3.5448476e-05	-0.00133128	-0.000685032	-0.00123721	-0.00036142	-0.000513416	0.00103853	3.9051796e-05	0.000392791	-0.00028685	0.000273045	0.000102429	0.00183301	0.000146328	0.000547025	-8.39343e-05	4.852793e-05	-0.00050301	-0.000801284	-0.000696007	-0.000177202	-0.000366802	-0.000709478	-0.000782087	0.000641936	0.000726087	-0.000783368	0.00254252	-0.000850859	0.000806618	9.848329e-05	-0.000522785	-0.000482841	0.00107896	8.130812e-05	-0.000255632	0.000436951	6.010036e-06	0.000296733	-0.000340889	-0.000123811	-0.00193245	-0.000107242	-0.00133171	5.9283204e-05	-0.000796275	0.000370104	-0.000977209	-0.000382601	-0.000765668	0.000437061	0.000711263	0.00168826	0.00125919	2.1465627e-05	0.000498883	-0.000541151	-0.000285102	-0.00114463	-0.000901514	0.000915823	-0.000933146	0.000502436	-0.000199843	-0.000811505	-0.000255521	-0.00132749	0.00067687	-0.00119308	0.00243559	0.000463132	-0.00168893	0.00235789	-0.000241886	0.000218295	8.4305255e-05	-0.000228885	0.000660523	0.000147718	0.00198606	0.00112163	0.000805685	-0.00251531	-0.00161407	-0.000493192	-0.000899321	-0.0021633	0.00027177	0.00140116	0.000393413	0.000389945	0.000224524	0.000202598	-0.000659413	0.000347173	-7.85192e-05	-0.00116778	0.001146	-0.000232722	3.0181756e-05	0.00030281	5.057833e-05	0.000649747	0.000511867	-0.000449584	0.000150629	0.000171535	-0.00010331	0.000663025	0.000286659	-0.000437506	-0.000952782	5.279436e-05	-0.00111649	0.000300873	-0.00148069	-0.00121693	-0.0020167	-0.000163912	-0.000489754	0.000182631	-0.000206989	0.00119706	0.000727572	-0.000169157	-0.000490846	0.000559941	0.000205389	-0.000371848	2.2781047e-05	0.000967473	0.00109891	0.000405147	-0.000518823	0.00112932	-0.000185335	-0.000205166	3.0777235e-05	-0.000404907	-0.000463138	3.130119e-05	0.00190017	-3.58913e-05	-0.000717729	-0.000587736	0.000447357	0.000723925	0.0013437	-0.000176517	0.000551231	-0.000321082	0.000305584	-0.000431435	-0.00168832	0.000226275	-0.000442472	-0.000325349	-0.00047469	-0.000360078	-0.000288808	-0.000367267	5.5828827e-05	0.000214346	0.00145871	0.00029579	0.000183827	-0.000286316	1.5092788e-05	-0.000746088	-0.000134299	0.000233085	0.000108364	0.000388553	-0.000710139	3.839537e-05	-0.000298861	-0.000400751	-0.000744897	-0.000168361	0.000259594	-0.000794942	-0.000774689	0.00130268	4.221964e-05	-0.00144528	0.000983239	0.000161593	-0.000425216	0.000449606	0.000417532	-0.000623501	-0.000371492	-0.00102752	-0.000112567	-0.000296568	-0.000467906	-3.35821e-05	0.000390759	4.0394894e-05	0.000101662	0.000616742	0.000111236	-0.000142539	0.000322347	0.000296374	-0.000717115	7.108324e-05	-3.08986e-05	-0.000707734	-0.000142221	-0.000294001	0.000418556	-0.000672552	9.21822e-05	0.00027096	-7.07369e-05	-0.000312017	-0.000324441	-0.000258735	-0.00116409	-0.00010623	-0.000179416	0.000510818	-0.00115253	-0.000461741	-8.71021e-05	0.000179965	-1.4538e-05	-0.00119167	-0.000128922	-0.000355815	-0.00230396	-0.000311603	-0.000942943	0.000744178	-0.000292823	-0.000352574	0.000422629	0.000253392	-0.00101704	5.7697016e-05	0.000332377	0.00119322	0.000816415	-8.7337e-05	-0.000686262	0.000714195	0.000302825	-0.00022351	0.00243062	0.0021887	0.00113821	-0.000441953	-6.83773e-05	0.000259099	-0.00019537	0.00153404	-0.000370635	0.000571063	0.00147145	0.00191788	-0.00104079	-0.000781412	-0.00097295	-0.000165938	4.4321147e-05	-0.000126179	-5.23728e-05	-0.000779119	-0.00211323	-0.00101382	-0.000887822	0.000296337	2.2912876e-05	-1.65198e-07	0.000233105	-9.65129e-05	-0.000439733	-0.00129816	0.000660978	-0.000185267	0.000582376	0.000151596	-0.00056948	-0.00158993	-0.00109058	-0.000466451	0.000151414	-0.000583849	0.000369132	0.00132236	-0.00101837	-0.00299243	0.000903168	-0.00135918	0.00061656	-0.000345953	-0.000150635	-0.00022361	-0.000102679	0.00128639	0.000910321	-0.000863858	0.000134147	0.000979719	0.00142861	-0.000482577	-3.1758e-05	-0.00215508	-0.00013638	-0.000274558	-9.45943e-05	2.9373705e-05	-0.000171198	0.000976784	4.483357e-06	0.000288948	0.00138036	0.000375375	-0.00153084	0.000394974	0.000279426	8.820264e-05	0.000546482	-0.000139034	0.000221785	-0.000103722	0.000225163	-0.000240165	0.000526423	0.000770735	-0.000235812	-0.000481139	-0.000263005	-0.000656022	-7.72655e-05	0.00139889	0.000185931	-0.000855836	-0.000896601	-0.00105769	0.00102972	-0.000602329	-0.000841644	-0.0001447	-0.0019241	9.8160745e-05	-8.09531e-05	-0.0007378	-0.00102311	6.344249e-05	0.000458756	-0.000716584	-0.00263178	-0.000878261	0.000354823	-0.000136249	0.000625344	0.00119555	0.000762463	0.00065275	9.237598e-05	0.000115336	-0.00196786	0.000282118	0.00280347	-0.00104096	0.000653866	0.00578362	-0.000631361	0.0033721	0.00206904	0.000652514	-0.00111012	-0.000602431	-0.000368918	-0.00222945	-4.27702e-05	0.00166876	-4.32119e-05	-0.000135632	-0.000471841	0.00116996	-0.000981603	0.00140671	-0.000197534	-0.000595435	-0.00249072	-0.000860425	-0.00068206	0.000905524	-0.000481394	-0.000119665	0.000718463	-0.000548177	-0.00299847	-0.000270628	-0.000289606	-0.000221138	-0.00075889	0.00076799	0.00100661	-0.000103951	-0.000528038	-0.000184941	0.00117442	0.000366727	0.00134528	0.000811141	0.000690496	0.00152116	-0.000681097	0.000378081	0.000525634	0.000489253	-0.000919597	0.00126664	0.00111709	-0.000289869	-0.000617787	0.00150516	0.00150061	0.000258396	0.000213492	-0.000360255	0.000585815	0.00158434	0.00126508	-0.00112193	-0.000596999	-0.00113187	-0.00120264	-0.00184575	-0.00107809	0.00126363	-0.00035673	-0.000245099	0.000141506	0.00150197	-0.000800451	0.000404128	-0.000641571	-1.02022e-05	-0.000219267	-0.00031202	-0.00157897	-0.00163762	-0.00106281	-0.00103199	0.000241475	0.000554807	-0.000571087	0.00026612	-0.00124064	-0.000741635	0.000203991	0.00184565	0.000897021	0.00116121	0.00128471	-0.00207858	-0.000450446	-3.07205e-05	0.000299586	-0.000167812	0.000758805	-0.000207137	0.00118011	0.000700582	-0.00142269	0.00139989	-0.000574218	0.000120836	-0.000836248	-0.00151539	0.00300724	0.00033614	-0.000209208	-0.000349695	0.000940718	0.000264557	8.8350556e-05	0.000449503	-0.000678909	0.000103825	-0.000427045	-0.00171376	-0.000346318	6.736172e-05	0.000559275	0.00146746	0.00157892	-0.000176938	0.000395915	-0.000906288	-0.000500792	0.000792201	7.875221e-06	0.000151423	-0.000301852	0.000602855	0.000632519	6.567521e-05	0.000309819	0.000347492	-0.000766477	-0.00281398	-0.00090786	-0.00074409	0.00212868	-2.4307e-05	-0.000259481	-0.00094852	0.00143328	-0.00094772	0.00117045	-4.59022e-06	0.0010511	-0.00110043	-0.000149638	0.000213929	0.000265907	0.00149248	-0.000286721	-0.000182897	-0.000778408	0.00132299	0.00109522	0.000211602	0.000572578	0.00106549	0.000563843	-4.6551e-05	-1.46794e-05	-6.62135e-05	-0.00108434	-0.000458919	7.215628e-06	-0.000592273	0.000297458	0.000435746	0.00115138	-0.000963648	-0.0013209	-0.00183655	-0.000172376	-0.000103861	-0.00115898	-0.000779295	-0.00119986	-0.000931886	-0.00037869	-7.90896e-05	0.000201213	-0.00121858	-0.000199126	-0.00134973	-0.00143551	-0.000799904	-0.00055921	0.000858607	-0.000912287	0.000630169	-0.00299917	-0.00137768	-5.03854e-05	0.000132026	0.000535033	-0.000305478	0.000257296	-0.00020211	-0.00136807	-0.000191318	-0.000801398	-0.000150027	0.000267545	0.00186869	0.000465601	-8.91704e-05	-0.000284647	0.000359715	0.00079631	-0.000404954	-0.00035367	-0.000200708	5.192257e-05	-4.45834e-05	0.00066619	0.000975981	0.000296191	-0.00131086	-0.000214209	-0.00127106	-0.000658429	-0.000112347	-0.000361554	0.000492709	0.000113709	0.000859999	0.000620419	-5.45439e-06	-0.000415204	0.000408633	0.0029221	-0.00166405	-0.000198197	0.000171649	-0.000861373	-0.000219201	0.00116397	0.00140276	0.00122889	-0.000991492	-0.000873371	0.00046435	0.000641245	-0.000459239	0.000862219	-0.000422262	0.00101807	-0.00100841	0.00065579	0.000339065	-0.00171847	-0.000120145	0.000609674	3.0141518e-05	0.000674561	0.000328888	-0.000275024	0.000314322	0.00051891	0.00108428	7.3489675e-05	-0.000431084	0.00050084	0.00112317	0.000797155	0.000175591	-0.000513854	0.000296176	-0.000649435	0.00247537	-0.00119179	0.00154444	0.000984026	-0.000168101	5.7352983e-05	-0.00066055	-2.42038e-05	-0.00242414	-0.00312549	-0.000942906	-0.00135137	0.000228137	0.00012949	-0.000417121	0.000649959	-0.000706903	0.00138	-0.00069442	-0.000284677	-0.000297986	-0.00164753	-0.000113685	-0.000859134	-0.000148597	0.000622349	-0.000178346	-0.000851875	-0.000644931	-8.53003e-06	-0.000990505	-0.000672264	-0.000892457	-0.00110361	0.0011167	0.000546153	-0.000594839	-5.08483e-05	-0.000801162	0.000514453	-0.00111818	-0.000227796	-0.000138634	0.000254535	0.00183483	0.000575902	0.000499041	-0.000179984	0.000274404	-0.00070838	0.00143022	-0.000849969	0.000167212	-0.00176876	0.000802629	0.000182725	-0.000875326	-0.00119785	-0.00153132	0.000428198	-0.00175813	-0.000309117	-0.000265457	-0.000728986	-0.000802168	-0.000374909	-0.000322629	4.956553e-05	-0.00180392	0.000217121	-4.71549e-05	-0.000918232	0.000706514	-0.000938458	-2.54164e-05	-0.00283121	0.000841992	-0.00137601	-0.000606784	0.000230451	-0.00121154	0.000440414	0.00180274	0.00143054	-0.00114763	-0.00124499	0.0004549	-0.000300557	-0.00011701	-0.000197329	-8.0566e-05	-0.00198456	-0.002637	-0.000347153	0.000558408	0.000506736	0.000660717	-0.000868957	-0.000907975	-0.00031831	0.000863005	0.000618307	0.000469798	-0.000519705	-0.000963953	-0.000490415	0.00167918	-0.00130178	0.00269538	-0.000105246	-7.22821e-05	-8.64511e-05	-0.00113932	0.000120775	0.000349695	-0.00107311	-0.0012049	-0.000868913	-0.000456787	-0.00176783	-0.00218826	-0.00038903	0.00057369	-0.000304824	0.00037175	5.553824e-05	0.000394231	-8.68937e-05	-0.00039361	-0.00115574	-0.000597077	0.00029389	0.000180407	0.000397437	0.000341714	-0.0011149	-0.00120758	-0.000776512	-0.00013996	-0.00122784	0.00078364	0.000108641	-0.000256172	-0.00238774	-0.000397189	-0.000647369	0.000645742	0.000389201	-0.00186719	-0.000527339	0.000857781	-0.000119185	0.00104122	0.00114419	-0.00121239	-0.00090867	-0.000923197	-5.09217e-05	-0.000658909	0.000218928	0.00106885	-0.000325119	0.000720089	0.000544374	-0.00212689	-0.00102859	-0.000908791	0.000333662	-0.000187167	0.000288304	-0.000978789	-1.18399e-05	-0.000647356	0.000755757	0.000565062	0.000346641	0.00167986	-0.000243504	0.000312681	-0.000128454	0.000731481	0.000145785	0.00133154	0.000291924	0.000182259	-5.54242e-05	0.00021121	7.4692616e-05	-0.00226515	0.000572748	0.000227252	9.763996e-06	-0.00105186	2.8079368e-05	0.000580213	0.000107429	0.000416485	0.0007977	0.000641482	0.00112803	-0.000201639	-0.00123845	-0.000895051	0.000187065	0.000541752	0.000715953	-0.000963021	0.000110113	-0.00154929	-0.00113094	-0.000493951	-0.000638434	-0.000393825	0.00095435	0.00259521	0.00162333	0.00110853	-0.000384996	0.000218062	-0.00121876	-0.000677599	0.000309936	0.000206313	-0.000203134	0.000774139	-0.0010683	0.000642073	-0.000220795	7.114952e-07	0.000499756	-0.000540959	0.00110657	-0.000669259	-0.00112246	-0.000253728	-0.00147217	-0.000363721	-0.000142868	0.000424491	0.000162262	-0.000549779	7.3611285e-05	0.00181605	-0.00047074	-0.00156765	0.000433476	-0.000318603	-0.00143239	-0.000900932	0.000399463	-0.00129639	0.000132549	0.000140882	0.000287016	-7.61529e-06	-0.00268685	-0.0019686	-0.000815429	-7.32443e-05	0.000420188	0.000614488	9.566793e-05	-0.000294872	-7.10944e-05	-0.000504555	0.000326525	0.00129813	-0.00291032	-0.000325233	-0.000926932	0.000378021	-0.00166311	-0.000395421	-0.00257394	0.000438163	-6.40786e-05	-0.00194157	-0.000173782	8.3352796e-05	0.000250495	-2.03391e-05	-0.00109205	-0.000470106	-0.000122677	-0.00167773	0.000730097	-0.00111085	0.00168358	0.000178214	-0.000104153	-0.00100913	-0.00158522	-0.000266635	0.000152234	-0.000661547	0.000148896	0.000247883	-0.000937022	-0.00128135	-0.000393472	0.000336862	0.000378169	0.000314293	-0.000662096	-0.00155006	0.000691606	0.000377495	-0.000222283	3.487404e-05	-0.000830774	0.000840143	-0.00105081	0.000283148	0.000900072	-0.000894224	0.000370272	-0.000589698	-0.00143783	0.000161655	0.00019006	1.2921192e-05	-0.00037778	0.000279698	-0.000339229	-0.000270796	-0.000403763	-0.000142028	0.00147047	0.000571825	0.00137135	-0.00123794	-0.00103615	-0.000229456	0.000147827	-0.0010012	-0.00120593	-0.000570474	1.046353e-05	0.000141866	0.000123166	0.000239094	-0.000893302	-0.000785398	-0.000477947	-0.00108883	0.000353493	-0.000906217	-0.000642915	0.00133458	-0.000604575	0.000416395	-0.000335866	0.000416436	-0.000176503	-0.000183165	0.000272277	0.00142295	0.000353469	-0.000284702	0.000320845	-0.000254959	0.00178327	0.000329833	0.000191167	0.000191525	-1.43832e-05	-0.000655847	0.000735473	6.734226e-05	-0.000662936	-0.00115487	0.000458123	0.000471375	-0.000937822	0.000576998	-0.00118382	6.5431122e-06	0.000688516	-0.000170387	0.000729969	-0.000344326	0.000223079	0.000287989	0.00019317	-0.00102982	-0.000998353	-3.2691e-05	-0.000420116	-0.000380749	0.000135836	-0.000149661	0.000292682	0.00114922	0.000603083	-9.86719e-05	0.000313012	0.0016971	0.000546785	0.000412398	-1.23326e-05	6.902451e-05	0.000393984	6.691991e-05	5.5545137e-05	-0.000655557	-0.000723853	0.000221556	0.000894955	0.000108295	-0.000211758	-0.00104082	0.00142362	-0.0027802	-0.000758194	-0.000148826	0.000151743	-0.000375295	0.000447909	-0.00123159	0.000878953	-0.000104476	7.3058e-05	-0.000727377	0.000126191	-0.000861851	-3.90654e-05	0.000347763	0.000363074	-0.000920456	-0.000862402	0.000819999	-0.000255065	0.000833104	-0.000106433	6.884849e-05	0.000858972	0.000565331	-0.00262346	-0.000419896	-0.000403277	-0.00104379	-0.000661233	-0.000323352	0.000222326	0.000103647	0.00107539	0.000110445	-0.000101909	0.00028724	0.000128285	-0.000871098	-0.00116529	-0.00119513	-0.000343492	0.000298807	-0.000345483	-0.000336327	0.000118161	0.000125446	-4.8387e-05	-0.000661538	0.000253112	0.000156344	-0.000307515	0.000566812	0.000213933	-0.000456667	0.00145528	0.000123956	0.000180038	8.857799e-05	-6.5571e-05	-0.000701092	0.000380732	-0.000238902	0.000843965	-0.00156385	-6.16575e-05	-0.000223808	0.000965802	0.000239156	0.000116987	0.000485181	0.000143285	0.000127177	4.576422e-05	-0.000986893	-0.000175982	0.000190716	0.000260747	-0.00154427	-0.000510272	-0.000276506	0.000566182	0.000459858	-2.86879e-05	0.000622327	0.000989718	2.0102018e-06	0.000149024	0.000582107	0.000810234	-9.79628e-05	0.000594012	5.1525116e-05	0.000376666	0.0010225	-3.50591e-05	0.000567185	0.000461937	-0.00116158	-0.000358008	-0.000951519	7.743998e-05	0.000444964	-7.30253e-05	-0.000390444	0.000261775	0.000272492	0.000639969	0.000371949	-0.000952482	-0.00134778	0.000441267	-2.40349e-05	0.00117359	-0.000241197	0.000592384	0.000358501	-5.8807e-05	0.000443143	-8.55818e-05	-0.000719139	5.598962e-05	-0.000167073	0.000226026	-0.000988816	-0.000817846	0.000144477	7.3421754e-05	0.000378763	8.59516e-05	0.000570285	5.7290863e-06	-0.000180017	-0.00114986	-0.000106831	-0.000147155	0.000310235	-0.000500179	-0.0010915	6.706322e-05	-0.000255638	-0.00123041	-0.000602881	0.000334417	0.000292887	-0.00032472	1.9435181e-05	-0.000896454	0.000407225	0.000274926	0.00104784	4.1577747e-05	-0.000287177	0.000104811	-0.000302038	1.46428565e-05	0.00131061	-0.000278906	-0.00108718	0.000721939	-0.000104933	-0.000611191	0.000287431	-0.0012669	0.000937344	-0.000164063	0.000654004	0.000207116	0.00176025	0.000269973	-0.000836087	0.000153132	-5.21883e-05	1.3574912e-05	0.000395342	-0.000391575	0.000225335	0.000385787	-0.00180526	-6.41714e-05	0.00030846	0.000243778	0.000603159	-0.00039351	9.1202266e-05	-0.00258006	-0.000143448	0.000838447	-0.000105429	0.000285543	-0.00155624	0.00156667	-0.00195323	-0.000207987
TTNPB	-0.00098802	0.000404559	0.000235923	-9.5432e-05	-0.000208766	-0.00174368	0.000116833	0.000240871	4.138254e-05	-0.000859101	0.000993255	-1.73462e-05	-0.000178562	-0.00137403	-0.000652712	-0.00165923	-0.00016018	0.000537738	-0.00038784	0.000450893	-0.00171743	9.484307e-05	-0.000692985	-0.00109366	-0.00078078	-0.000288273	0.00084887	0.000595561	-0.00134559	0.0017238	0.00224194	-0.000350487	-0.00111186	-0.00171075	-0.000428994	-0.000528614	5.268083e-05	-0.000525634	-0.00149212	-0.00064096	0.00037562	-0.000338391	-0.000795247	-0.000169018	-0.000706979	0.000126295	-0.0011432	4.5480465e-05	-0.00110838	0.000633755	-0.00135142	-0.000140883	-0.000349007	-0.000332724	-0.000231407	0.0032883	-0.000184018	-0.000504449	0.000530241	-0.000179877	-0.000258822	-0.000297854	0.000124167	0.000166145	-0.000394975	-0.00169143	-0.00164774	0.000433441	-0.00213575	-0.00022204	-0.00074045	6.1265837e-06	-6.08293e-05	-0.000520704	0.000513152	-0.000137126	0.00207304	-4.04435e-05	-0.000376161	-0.000496731	0.000112847	-0.000339506	-0.0010761	-0.000519861	-0.00107124	-0.00164507	4.0073854e-05	-0.000215401	-0.00092558	-0.000683354	0.000823733	0.00059777	0.000898637	-0.00159459	-0.0021622	-0.00150289	-0.00171911	-0.000231737	-0.000822869	0.000611709	-0.000522945	-0.000367501	3.8654383e-05	-0.000238527	-0.000548668	-0.000866524	-6.79071e-05	-0.000659404	0.00316541	0.00145333	-0.00168669	-0.000551884	0.000189482	0.00102018	-0.00206481	-0.000971805	0.00084855	-0.00028556	0.00085653	-0.000183343	0.000965897	6.688312e-05	0.000535227	-0.00123091	0.00111278	0.00238156	-0.00138752	-0.000712545	-0.000158929	-0.000205139	-0.00081099	0.00133665	-0.00466743	-0.000561282	-0.000160886	0.00193794	0.000515885	0.000134606	0.00188138	0.000167648	-0.00138903	-0.00223039	0.0014111	-0.000561704	-0.00154255	0.00233896	-0.00133857	-0.000710561	-6.07378e-05	-0.000782849	-0.000346675	-0.00157454	-0.00143524	-0.000704107	-0.000417414	-0.000185301	-0.000750361	0.000239098	-0.000303848	-0.000389094	-0.000649859	-0.00136573	0.000146201	-8.70619e-05	-0.000178855	0.00042494	0.000121182	2.6553447e-05	0.000248267	9.9811456e-05	0.000935541	-0.00118354	0.00189439	3.3174845e-05	0.000919078	0.000157041	0.000523581	-0.000892137	0.000465228	-1.6009e-05	0.000323104	0.000151106	-0.000491834	-6.95459e-06	0.000229675	0.00298201	-0.000773619	-5.48186e-05	-6.08514e-05	-0.000228577	0.000161253	-0.000659116	-0.000747825	-0.00104944	0.000615791	8.910302e-05	-0.000112204	-0.00104936	2.9674971e-05	-0.000453806	0.000188239	-0.000377507	0.000159589	0.00127781	0.000272485	-0.000161186	0.00125413	-8.06815e-05	-3.21282e-05	0.000375498	0.00170307	-0.00170204	0.000181914	0.00156635	8.149758e-05	0.000487063	7.292562e-05	-0.000997779	0.000124593	0.000318691	-0.00136473	0.000234325	0.000547946	-0.000201589	9.255003e-06	0.00102454	-0.000433418	0.00395913	8.4641e-05	0.000131449	-0.000493069	-0.000319196	-0.00013164	0.000986603	0.000299095	-0.00315104	-0.000410068	8.278231e-05	0.000790128	-0.00113101	-0.00112109	0.00114764	-0.000303424	0.00184714	-0.000525241	0.0019455	0.000105732	0.00070492	-6.5077e-05	0.000189741	0.00206867	0.00196229	0.00209153	0.000234464	5.4451953e-05	-0.00125818	-0.000768211	-0.000962802	-0.000894211	0.000329677	-0.00199428	-0.00157047	0.000141066	0.000308114	0.000823348	-0.00101225	0.000211553	0.00125249	-6.35573e-05	-0.0002873	8.106097e-05	9.381221e-06	3.271494e-05	1.5733546e-07	-0.000595923	-0.000629699	-0.000153063	-0.000807792	3.6408666e-05	0.00393295	0.000298202	-0.0010023	-0.00051463	-0.000527097	-0.000201201	0.000467062	-0.000316217	-0.0001658	-0.000698019	-0.000484757	-0.000381253	-0.000807182	0.000325333	4.9172893e-05	0.000417296	0.000278092	0.000405905	0.00120961	0.00115748	5.1112194e-05	0.0001778	0.000708067	-3.76425e-05	0.000441479	0.000903049	-0.000126276	0.000878293	0.00115346	0.000299494	-0.00178144	-0.000383126	-0.000200967	-0.000222876	-0.000594604	5.6280587e-05	-0.000711332	0.000602518	-1.75748e-05	-0.00042912	-8.4948e-05	0.000254972	-0.000250499	-0.000246847	0.000361025	-0.00315023	-0.000578152	0.000223225	-6.57602e-06	-0.000142697	-0.000594474	-0.000896985	0.0020811	0.00025408	-0.000473759	0.000305548	-0.000120943	-0.00492806	0.00243819	0.000452425	-0.00140196	-0.00122894	-0.000329639	-0.000294949	1.8831328e-05	5.1365605e-05	0.00169423	-8.61122e-05	-0.000167806	-0.000238074	-0.000297032	-0.000229455	-0.000907198	-0.000598583	-0.000551474	0.00420465	0.00135781	0.000774063	0.000228681	-0.000656	0.00192507	-0.00112161	-0.000414329	0.000140774	8.635431e-05	0.000469052	-0.000373935	-0.000365306	-0.000993149	-0.00123369	-0.000763068	-0.000200894	0.00043459	0.00204299	-0.000435299	0.00141687	-0.00161291	-0.000518451	0.000447959	-0.000504735	-6.78588e-05	-0.00186568	-0.00123426	-0.00264578	-0.000449199	0.000670455	-0.000926582	0.000537909	0.00114052	-0.000840971	-0.000171985	0.00165055	0.00128052	-0.00110605	0.00182648	0.00295434	-0.00109129	0.000443389	-0.00138039	-0.000890341	-0.00196453	0.000233028	0.00192825	-0.000718981	0.00118527	0.000839447	0.00121722	3.8716164e-05	0.00087849	0.00100222	-0.00150818	0.00111097	0.000184764	-0.000320931	-0.000658068	6.4731146e-05	0.000458686	-0.00136343	-0.00150416	-3.2377e-05	0.000380118	-0.000532828	0.000434728	-0.000432124	-0.00116889	0.00085932	0.000342848	-0.000767311	0.00334851	-0.00130774	0.000178735	-0.000726164	-0.000347209	-0.000373923	0.000299652	-0.000101863	-0.00134946	0.000908297	-0.000128862	-0.000310458	0.000531008	-0.000828678	-0.00140931	-0.000485453	-0.000368421	-0.0021728	0.000249757	-0.000190411	0.000456732	0.00013001	-0.000114084	0.00135111	0.00114689	-0.000329279	2.0650263e-05	-0.00197397	-0.000533275	-0.00131944	-0.00140988	-0.000805976	-0.000888626	2.5319188e-05	0.000251038	0.000485505	-0.00131144	-0.000128806	-0.000334555	0.000251797	-0.000199126	0.000373183	-0.000941809	0.000286397	-0.000208632	-0.000651117	-0.000178573	-0.000177086	-0.000813356	-0.000483502	-9.33679e-05	-0.00110641	0.00138642	0.000183761	0.000239814	-0.000697694	-0.00075324	0.00020536	-0.00131982	0.000494206	0.000798295	0.000679576	0.000150035	-0.00101	-0.00191649	0.000209887	-0.000476634	-0.000355946	4.600717e-05	-0.000710597	-0.00126728	-0.000216429	-0.00116489	0.000116673	0.000339256	0.000288568	0.00190051	-0.000100134	-2.3011e-05	-0.000274427	0.000232443	1.4074622e-05	0.00118549	0.000134047	0.000237855	0.00325013	-0.00255019	-0.000386541	-0.000382179	0.00139298	0.000132376	0.000456583	-6.99304e-05	-0.00246576	-0.000271163	0.000120221	0.00361272	0.000342082	-0.000458003	0.000162982	-0.000596849	-0.000242781	0.000366205	0.00136419	0.00144785	0.000247204	0.000264039	-0.000789454	0.00177742	-0.000585358	-7.83462e-05	-0.000310213	-0.000943049	0.0011768	0.000842272	-0.00111707	-0.000117419	-0.000580565	-0.000123645	0.000360488	0.00258548	-0.000542543	0.000213134	0.000157504	-0.000601966	1.8834647e-06	-0.00029493	-0.00145327	0.000898302	0.00134348	0.000735412	-0.000161798	-0.000138244	0.000515249	-0.00141379	-0.00039716	-0.00135051	-0.000183355	-0.000519202	-0.000870641	-0.00055232	-0.00153353	-0.000104462	-0.00228169	-0.000927753	-9.20727e-05	-0.000160244	-0.000600849	-0.000862329	-0.000485559	0.000617039	0.000460333	-0.00113846	-0.000784552	-0.000862224	-0.000113233	-0.00016418	0.0013791	0.00143682	-0.0027512	-0.00187824	-0.000757922	-0.00273533	0.000254128	-0.00103107	-0.00156299	0.00118126	0.000143678	0.000225838	0.00297917	-0.000610333	0.000432841	0.000862579	-0.00128451	0.00051259	0.000855848	0.000791095	-0.00162849	0.00237292	0.0013513	0.000618014	-0.000156503	0.00112189	0.000499182	-0.000530357	0.00147006	-0.00105786	0.000835503	0.000220989	0.000244179	0.000674365	0.000154992	-0.000390819	0.00283817	-0.000159255	-0.00349038	0.00119492	0.00019703	-0.000426096	-0.000216697	0.00250672	-0.00206688	-0.000656369	-0.000494917	0.000351715	-0.000794857	0.00104106	0.00133966	0.000126548	0.000509368	-0.000154535	0.000271165	0.000564456	-0.00040967	-7.00251e-06	-0.000270391	0.00126844	-0.000146807	-0.00121516	0.000510079	0.00105093	4.9809537e-06	-4.95756e-05	-0.000524484	-0.000169413	-0.00279988	-0.00386424	0.000414635	-0.000279311	-0.000125419	0.000679357	-0.00040324	-2.32729e-05	-0.00123776	0.000354462	-0.000531675	-0.000919863	-0.000787762	0.0001751	1.5336725e-07	-0.001816	0.00271285	-0.000221667	-0.000577671	-0.000515251	-7.02852e-05	0.000801245	-0.000492163	0.000918832	-0.000337292	0.00340196	-0.000229588	-0.0019414	-0.00145173	-0.000207984	-0.000220179	0.000538119	0.000434057	-0.000790209	-0.000380305	4.8886744e-05	0.00102066	0.000277132	-0.000134142	0.00144814	9.637802e-05	-0.00165087	0.000338043	0.000942844	0.00279871	-0.00124056	0.000908803	-0.000876415	-0.000687486	-0.000343952	0.000490344	-0.00097152	0.000423996	-0.00124793	8.5903506e-05	-0.000227841	0.000496966	0.00268147	-0.0005535	-0.00096172	0.000417931	0.00046322	0.00089289	-0.000437111	0.000347001	-0.00136299	0.00284318	-5.981e-05	0.00122657	0.000282536	-0.000281737	-0.000311604	-0.000522002	-0.000372519	-0.000535097	0.000365945	0.000316702	0.000447081	-0.000329901	-0.000438606	-0.00119262	0.00153817	0.000598729	0.0015456	0.000934405	-0.00017873	-0.000364623	-0.000549789	0.0014436	0.00257837	0.00105798	0.000528263	6.8977155e-05	0.000820386	0.0006636	-0.00132524	-0.000452817	-0.00018448	0.000386236	-0.00107094	-0.000380849	-0.000208708	0.000203148	-0.00102934	-8.91479e-05	-0.000891513	-0.000330085	-0.000469513	0.000349647	-0.000173348	-0.00100723	0.00093932	-0.000226094	0.000606214	-0.000759441	-8.16706e-06	-0.00101027	-0.000276649	-0.00102168	0.000426111	0.000114974	-0.000213684	-0.000228998	0.00059095	8.669686e-05	0.00103015	2.7196435e-07	-0.000191205	0.000203788	0.000556801	-0.00116046	-0.00213364	-9.36443e-05	0.0018064	6.215363e-05	0.000207962	-0.000218333	-8.12582e-05	0.000385658	-0.000159083	0.00016205	-2.54197e-05	0.000351608	-0.000168416	-0.00267848	-0.000542442	0.000468323	0.000736778	0.000353983	0.000729007	-0.00293426	-0.000573688	0.00144593	-5.03062e-05	0.000659209	0.000981489	0.000240396	-0.000894465	0.00195192	-0.000208021	0.000613545	-0.000593181	0.000301428	0.000140639	-0.000124466	0.000471541	0.00274862	0.000161621	-0.00078048	0.000406317	-0.000569073	-0.00020055	-0.000784035	0.00135149	-0.000286429	-0.000306716	0.0004439	-0.000813549	0.00018163	-8.78389e-05	-0.00104532	3.6115118e-05	-0.000611027	-0.000365599	-0.00125736	0.00148337	-0.000253752	-0.00145107	0.00126234	-0.000519013	0.000547275	0.000309834	-0.000851381	-0.000295262	-0.00113633	0.00057273	-0.00172415	-0.00055498	-0.00130062	-0.000256816	-0.00101852	-0.00105391	-0.0016274	0.00123458	0.000306048	-0.000272337	0.00173691	0.000422876	0.000863069	0.000123783	-0.00111775	-0.000867836	2.7752287e-05	-0.000403904	0.000571487	0.000262161	0.00104189	-0.00131124	0.00187147	-0.00042975	-4.38337e-05	0.000775217	0.000111873	0.000395723	-0.00073834	-0.000807819	-0.000190541	0.000611402	0.0025411	0.00161544	0.000285083	0.000644327	0.000957735	0.000358399	-8.46781e-05	0.00101296	0.000696093	0.00127799	-0.000630933	0.000349307	-0.00108298	-0.000152193	-0.000861932	-0.000337689	-0.00144758	-0.000438465	-0.000555046	-0.00227653	0.000172165	0.000340989	0.000174741	0.0016069	-0.00126485	-0.000171236	-0.000128287	0.00100137	0.00135359	0.000106408	-0.00166498	0.00111813	-0.000762669	0.000947315	-0.000799036	-0.00055014	-0.00032779	-0.000283194	-0.000709775	-4.95338e-05	-0.000523584	0.00122011	-0.000170007	0.000863388	0.00027814	0.00069511	0.000286821	-0.000914676	-0.000567398	0.000856647	-0.000123561	0.000298878	4.652784e-05	0.000499631	-0.000161602	-0.000400836	-0.000237632	-0.00105065	0.000986475	0.000274901	0.000434549	-0.00109572	0.000498051	-0.00102628	-0.000202642	-0.000434468	-0.000130984	-0.000771666	-0.000217267	-0.000366046	-0.000527799	-0.000232204	-0.00118662	-0.00306033	-0.000274529	-0.000350736	0.00314655	0.000558468	0.000977624	0.00273802	4.3662287e-05	0.000517363	0.000196946	0.000447268	-0.000198787	-0.00123025	0.000992644	0.00105752	-0.000220712	0.000342099	5.0901985e-05	-0.00100554	-0.000873566	-0.000771545	0.00173221	0.000698148	0.00172383	-0.000264499	0.00105025	0.00108088	0.000617648	0.00243065	-0.000402983	0.000104359	0.00153851	-0.000277153	0.000513238	-0.000815854	0.00034004	0.000382956	-0.00153523	0.000252625	-0.000619108	0.00195867	-1.22947e-05	-0.000365571	-0.000195759	0.000670757	-0.000336049	-3.79705e-05	0.000161411	-0.000268206	0.00340273	-0.000474102	0.000841669	-0.000207505	-0.000686179	0.00103292	-0.000398957	8.637987e-05	-0.00153128	0.00137321	-0.000230423	0.000111049	-0.000414094	-0.000192872	-0.000911408	-0.00011395	0.00057958	-0.000945448	0.00183989	-0.000823393	6.080776e-05	0.000372902	-0.000191085	3.8537105e-06	0.000839935	0.00362462	-0.00103317	0.000460395	0.000390634	-6.60642e-05	0.000751267	0.00229027	0.00102047	0.000996621	-0.000936943	-8.82706e-05	7.369109e-05	0.000419696	0.00289108	0.000675623	0.000369273	9.541313e-05	0.00151533	-0.00038701	-0.00140573	0.000387818	0.00266151	-0.000892928	-0.000276908	0.000503257	-0.000943127	0.000105181	-5.30969e-05	0.0025976	-0.000615629	-0.000969108	0.000285801	0.000363001	0.000539259	-0.00063233	0.000284717	-0.000407188	-0.000382948	-0.000359499	-0.000775094	0.000667924	0.00116895	-0.000338974	0.000395031	0.000304352	1.6654247e-05	-8.0478e-06	1.6121872e-05	-0.000677774	-0.000259945	-0.000130597	-0.000245628	0.00182295	-0.00238785	0.000423824	0.00126541	0.000256538	0.000426628	-0.00218959	3.991762e-07	0.000625192	0.00629533	0.000770312	-0.00175471	-0.000143425	0.00215317	-0.00149741	-0.000267498	-4.77383e-05	0.000587221	-0.000847573	0.0016718	-0.00105663	-0.000742912	0.000324081	0.00119536	0.00269894	0.000234966	-0.000983692	0.000409087	-0.000535496	0.00128167	0.000730923	0.00170688	-0.000935146	-0.000760271	0.000556957	0.000105306	-0.000426958	-0.000391717	-0.000234757	0.00231078	-0.000733137	0.000326236	0.00195874	-0.000424162	0.0010394	0.00123823	-0.000258494	-0.000295556	0.00151652	-8.82834e-05	0.000304198	-0.00144097	0.000820541	-0.00117895	0.00326256	6.67963e-05	-0.00116623	-0.00225923	0.000952729	-0.000277081	0.0017408	-0.000297398	0.000831703	-0.00039001	-0.000660579	-5.77886e-06	-9.41767e-05	-0.000687145	9.0773596e-05	0.000857428	3.828497e-05	-0.00073972	-0.000412178	0.000782822	0.000269004	0.000819284	0.000739426	-8.39101e-05	-0.000525227	-9.97766e-05	0.000114629	0.000130272	-0.00143182	0.00088368	-0.000323206	0.000362603	-0.000595973	-0.000448426	-0.000732278	0.000444431	0.000910011	0.000645091	0.000869542	0.00175767	-0.000225334	-0.000825229	-0.000288206	-0.000230926	0.000326178	0.00170805	-0.000596358	0.000592275	-0.00150231	0.000451502	1.3684711e-05	0.0004846	0.00550425	-0.000518201	-0.000400698	-0.000158838	-0.000428012	-0.00166436	-0.000388593	0.000410864	7.64315e-05	0.000785477	0.00344041	0.003294	-0.000332377	1.0229191e-05	0.0012301	-0.000634187	0.000679132	0.000710424	8.251266e-05	0.000960308	0.00168995	0.00164647	-0.000192443	0.000200674	0.00108247	8.6800326e-05	0.00149968	-0.000644511	0.00209068	-0.000354959	0.000355422	-0.00121881	-0.00011197	-0.000452497	0.000260451	0.000611174	-0.000120298	-4.31909e-05	-0.000282665	-0.00162115	-0.00220636	-7.00182e-05	-0.00158677	-0.000486723	-0.000785824	-0.00114133	-0.000172641	0.000413643	0.000220726	0.00108155	0.000230687	0.00155365	3.8591147e-06	-0.000103259	0.000833262	1.9695199e-05	-0.000273448	-0.0001188	-0.000210252	0.000578898	-0.000102512	0.000227135	-0.000772123	-0.000259741	0.00123031	-0.000478463	0.000634174	-6.1577e-05	-0.000187769	0.0005324	-0.000396073	0.000115683	0.000322521	0.0009873	-0.000465253	-0.00089667	-0.00111951	-7.09283e-05	-0.00230386	-0.000482119	-0.00108905	0.00174115	0.00123966	-0.00140314	-0.000172769	0.00153726	0.000785214	-0.00029509	-0.000442935	-4.87812e-05	0.000972506	0.00019874	0.00105973	-0.00102597	-0.00203613	-0.000590071	0.00117403	1.713095e-05	-0.000301052	-6.91168e-05	-0.000130371	-0.0026328	0.000437686	1.1967148e-06	0.00192037	-0.000702186	0.000497596	0.000578265	7.686149e-05	0.000952504	-0.00011357	0.000910387	-0.000536296	0.000538924	-0.000844359	7.5186144e-05	-0.000250888	-1.5613e-05	-0.000479694	0.0015916	-0.000735088	-0.00167777	-0.00013286	0.00132098	0.000539148	0.0012539	-0.000153535	-0.000474357	0.000104556	0.000739779	0.000726835	0.00491569	-0.00129237	-0.00033366	-0.000300688	-0.00046541	5.697698e-05	0.0015937	0.000226501	0.00179635	0.00101272	0.00103923	0.00201539	0.000893735	-0.000102211	-0.000554986	0.000596476	-0.00128608	-0.000500194	0.00205131	-0.000147393	0.00257051	0.000171299	-1.70758e-06	-0.000291398	-0.000608828	0.000845014	0.00127797	0.00115289	-0.000241499	0.00125231	0.00079824	-0.00030674	0.00061078	-0.000250937	-0.000499547	-0.000890047	-4.54379e-05	-0.000152432	-0.000144084	0.000122939	0.00063218	-8.33797e-05	-0.000349657	9.847217e-05	0.000497778	0.000268401	-0.000186045	-7.25276e-05	-0.00102582	3.356991e-05	-0.000197516	-0.000286942	-0.000453579	-0.000871289	0.000243033	-0.00036672	0.000653853	0.000482362	-0.00030305	-0.00104781	0.00113266	-0.000737393	-0.00264248	2.9485822e-05	-0.000216614	-0.000771781	1.9202127e-05	0.00120234	0.00151598	-0.000757799	-0.000971951	-0.00119032	-0.000337257	0.000285879	-8.08575e-06	4.8475886e-06	-0.00348374	0.000245516	-0.000947955	-0.00297007	0.000304692	-0.00271085	-0.00215841	2.3151544e-05	-6.71074e-05	-0.000779086	-0.000313534	-9.67023e-05	0.000478688	-0.00147333	0.00163313	0.00587888	6.7149136e-05	0.00069835	-0.000462968	0.000570146	0.000855852	0.000535697	-2.89197e-05	-0.00101463	-0.000395842	-0.00155484	0.000288894	-0.00101795	-0.0015868	0.000992264	0.00113184	-0.000209451	-0.00115275	-0.00239412	-0.000604343	-0.000170686	-0.000805825	-0.00200637	0.000284217	0.00097699	0.000366134	-0.000391761	0.00129061	0.000241928	-2.18872e-05	0.000363336	7.242402e-05	-0.000845632	-0.000361597	0.000666366	-0.000735108	0.000250378	-0.00091615	0.000315102	-0.00012547	0.000206511	0.000876808	-0.00137768	-0.00183825	-0.000145549	0.00200796	-0.00105782	0.000921389	-0.000202013	-0.000404162	0.000578813	0.000773109	-0.00181857	-0.00137932	-0.000268125	-0.000356421	0.000936757	0.00109981	-0.000693458	-0.00013282	8.7975044e-05	9.207466e-06	-0.00054407	-9.39657e-05	-0.000662547	-0.000609696	-0.00055353	-0.000305864	-0.00030101	-0.000660042	-0.000503827	0.000126542	-0.000270703	-0.000845597	0.000857858	-0.000906546	-0.000311661	0.000370965	-0.00239084	-0.000333903	-0.000136238	0.000502408	0.000739062	-0.00037889	0.000137023	-0.000937448	-0.00148311	0.00134067	0.000375883	-0.000706511	0.00108488	0.000116669	0.00138081	-0.00114096	-0.00031565	0.000116175	0.00097138	4.4526533e-07	0.000745511	-0.00043619	-7.08049e-05	-3.77726e-05	-0.000113409	-0.00090467	0.000262736	-0.00057205	-0.000121981	0.000191112	0.000155817	0.00125713	-0.000176979	0.00117837	0.000761675	0.000765951	0.000704931	0.0010032	0.00137875	-0.000426549	-3.04037e-05	0.000165738	-0.000123671	-0.000324151	0.000535623	-0.000161952	-0.00058721	0.000658824	0.00154633	0.000706096	-5.79858e-05	-0.000168198	-3.58711e-05	0.000897295	-0.000146504	-0.000401627	0.000431907	-0.00286171	0.000138254	0.000456614	-0.000717624	0.00073792	0.0013814	-0.00206934	0.000686652	-0.000278174	-4.79439e-05	0.00155386	-0.000358462	-3.98951e-05	0.000110859	0.000396477	-0.000396643	-3.91692e-05	-9.76506e-05	-0.00103063	-0.00292421	0.00226677	0.0037135	4.2189957e-05	0.000849046	0.00119232	-0.000448513	-0.000548493	-0.000960044	0.00157117	0.00242882	-0.00017033	-0.000591722	-0.00119797	-0.00300679	-0.00133696	-0.000857912	0.000452601	-1.37963e-05	0.00128369	0.00164613	-0.000534466	-0.00100162	-0.00101152	0.000257029	-0.000182523	-0.000211627	0.000156698	-0.00152451	0.000546	0.000289542	0.0030878	0.00154637	0.00106465	0.0012252	4.252738e-05	-0.000474962	-0.000450235	0.000163112	-0.000434165	0.00128737	0.000319927	-0.000324983	0.000434959	-0.000567968	9.2499606e-05	0.000225898	0.000510586	-0.000769671	-2.86337e-05	0.000154074	7.057631e-05	7.6842356e-05	-0.000214246	-0.000189567	0.00125393	-0.00175039	-0.000840247	0.000509849	6.981525e-05	0.000589592	-9.39818e-05	-0.000602568	0.000463547	-0.000577753	0.000319056	-1.3836e-05	-0.000212427	-0.000342254	-0.000420254	-0.00225021	0.000116584	-0.000568019	0.000294489	-0.000244145	1.7498597e-06	0.000200761	-0.000807218	-0.000792646	-0.000597359	0.000177111	-0.0011758	-0.00216757	0.00196604	-0.000267025	-0.000612539	0.00063377	0.000561808	-0.000501919	-0.000224726	-0.00049126	-0.000648009	0.000506459	-7.59162e-06	0.000147757	-7.45269e-05	-0.000520186	-0.000162804	-0.00262228	-0.00135151	0.000787256	-0.0019263	-0.000881521	0.00172195	-0.000908952	-0.000937591	-0.000728539	-0.00194978	-0.000715292	-0.000515234	-0.00274495	-0.00213651	-0.00052769	-0.00103228	-0.000675746	0.00150229	0.00155248	-0.0040959	0.000810233	-0.00078124	-0.000164829	-0.000325206	-8.71888e-05	-0.000466942	0.00117191	-0.00129234	-0.000261872	-7.79361e-05	0.00332795	-0.000606708	-0.000527392	0.000111955	0.000936144	-0.000260926	0.00171942	-0.00186432	0.000776134	-0.000890911	-2.47731e-05	0.00108592	0.0016668	0.00096837	-0.00184103	-0.00135142	-0.000319789	-0.000226296	0.000339629	0.00141902	-0.000864458	0.00120778	0.000287757	0.00111684	-0.00223661	-0.000124582	0.00020499	-0.00168614	-0.000615423	-0.000310691	0.000545686	0.00138237	-0.000762819	-0.000632703	-0.000961011	-0.000716377	-6.78898e-05	8.437895e-05	0.000916837	0.000359003	-0.000524349	-0.000420306	0.000430513	-5.15009e-05	-0.000403021	0.00192481	-7.93145e-05	-0.000976591	0.000785389	0.00037415	-0.000442288	-0.000714977	-0.00202272	-0.000458616	-0.00113979	-0.00107709	0.000342057	3.4774777e-05	0.000124	-7.62172e-05	-0.000811692	0.0015409	-0.00165194	0.000931006	6.547742e-05	-0.00150996	-0.000309449	0.000309802	0.00060743	0.000516884	0.000241099	-0.000437411	-0.000738993	0.00137765	-0.000226594	-0.00110342	0.000314154	1.4319709e-05	0.000719799	-0.000452909	0.0011502	0.000503006	0.000886313	-0.000655557	0.0013104	-0.00305674	0.00055945	-0.00057943	0.000303568	4.721641e-05	0.000342748	-0.000189844	-0.000221031	0.000112481	-0.000440368	-0.00138595	-0.000290163	-0.000187374	0.000555389	0.00125374	9.867804e-05	-0.000216139	3.1707496e-05	-1.78448e-05	0.000528331	0.0019969	-0.000226931	0.00124452	-0.000796527	0.000420872	0.00196932	-0.00056698	0.00180014	0.00137507	-0.000374072	0.000502428	0.000666059	-0.00167708	-0.000436811	0.000250113	0.000112781	-0.00305215	0.000442436	0.000247764	-0.000657112	7.9503276e-05	0.000237045	0.00012192	0.000236519	0.00158838	-8.80186e-05	4.342164e-05	-2.04921e-05	0.000432184	-0.000525051	0.00257336	0.000233927	0.000722258	-0.000192402	0.000184836	-0.000252975	-8.78482e-07	0.000721173	-0.000372208	-0.0003922	-0.000110063	5.410683e-05	5.7339576e-06	-0.000444296	0.000692916	-0.00108874	-0.00137766	0.000358849	0.000209838	-0.00349911	-0.000117326	-0.000955256	0.000417328	-0.00135325	0.000435846	0.000582803	-0.00079017	0.000695829	0.000239809	-0.000387607	0.000867936	0.00108862	-3.43801e-05	0.00126866	-0.00161426	-0.000559894	0.000783637	-0.000334	-0.000337606	-0.00077716	0.00125743	-0.000178943	0.00106758	-0.000910884	-0.000250182	-0.00110608	0.000468908	-0.000188152	0.00040648	1.0499621e-05	0.00149641	9.336002e-05	0.000551	0.000578763	0.00028805	0.000194822	0.000931054	-0.000131193	-0.000298888	0.00135359	-0.000687427	0.000343449	-0.000700511	-0.000280083	-0.000519076	-0.000984073	-0.000995015	0.000498638	0.000595834	-0.000279365	-0.000676664	0.000117368	-0.000127607	-0.000145371	0.00069592	-0.000467172	0.000552295	0.00102396	0.000257195	0.000314443	0.000774025	0.00123408	5.5175875e-05	0.00120758	-0.000369696	6.0031667e-05	-0.00330227	0.00241151	0.00239357	0.00179508	0.000209505	-0.000299395	-0.000540208	0.00319074	0.000198872	0.00133096	-0.0016683	-0.000673245	-0.00103247	0.000915863	8.977762e-05	3.539411e-05	0.00083752	-0.00317514	-0.000963279	0.000487632	-0.000229571	-0.00027153	0.000622328	-0.000318791	0.00059034	0.00022524	-0.000198421	-0.000534233	0.000581484	5.3537355e-05	5.7753503e-05	-0.000391776	-0.000603997	-0.000333007	0.00179567	0.00308303	-0.000948007	-7.14627e-05	-0.000783818	-0.00211447	-0.00323523	-0.000289518	-0.000654232	0.000208431	0.000592943	-6.18386e-05	-0.000179128	0.000676755	-9.80143e-05	0.000227784	0.000674711	0.000445896	0.00162022	0.00116884	0.000211512	-0.000850402	0.000704728	1.9476965e-05	-0.000494914	-0.000131278	-0.00122758	-0.000683774	-0.00106187	0.000443214	0.000915924	-0.00068665	-0.00113473	-0.00119264	-0.0014666	0.00147504	-0.000308295	0.00139256	0.000204567	-0.000294373	-0.00118571	-0.00012299	-0.000558017	-0.00103637	-0.000132652	0.000451992	0.00024859	3.1818392e-05	-0.000395325	-0.000558125	-0.000103735	8.010295e-05	0.000134931	1.05160225e-05	-0.000219295	0.000840181	-0.000239114	0.000558494	-0.000816809	0.000644621	-0.00224559	-0.000734326	0.000289444	3.31888e-05	0.000673362	-0.00106746	5.2391955e-05	-0.000142217	-9.51934e-05	-0.000108973	3.2369022e-05	-0.000580621	0.000731702	0.00346139	-0.000598636	-0.000834275	4.474834e-05	-0.000243556	-0.000198857	0.000336351	-0.000431721	0.000581135	0.000783857	-0.000850152	-0.000848171	-0.00165709	-0.000477448	0.000912382	-5.73395e-05	-0.000624215	-0.0015283	-0.00143731	-0.00187392	0.00138295	-0.00203814	-0.00164846	0.000836696	-0.000105632	-0.00171082	2.9819606e-05	-0.000741812	1.5926349e-05	0.00303707	-0.00140805	-0.000419663	0.000142409	0.00399402	0.000557078	-0.00132906	-0.000266028	-0.000926392	-0.000264739	-0.00157889	-0.000616349	-0.00147666	-0.000639277	-0.000928546	-0.00146612	0.00224538	0.000341088	-0.000276601	-0.000772504	-0.000720779	-0.000588624	0.00177759	0.000408947	0.000557921	0.00267577	0.000368037	0.001189	0.00213019	-0.00114918	-0.0011137	-0.000351866	0.00119925	-0.00102394	-0.000201683	-0.000417375	0.00061267	0.00139678	1.4170505e-05	-0.00131143	-0.000264429	-0.000124876	0.000503691	-0.00107958	0.00163287	0.000800823	0.00159202	-0.0012606	-0.000470443	-0.000304441	0.00142845	-0.000543137	2.4864832e-05	-0.000539318	-0.000798947	-0.000442658	-0.000189289	-0.000184568	0.000935228	-0.000328679	-0.000495698	-0.000115525	0.000644209	-0.000969107	-0.000484308	-0.000728927	-0.000570411	8.972178e-06	-0.000241008	-0.00115942	-0.000572105	-0.000243516	0.000729237	0.000427648	-0.00103758	0.00133193	-0.00222881	-0.0003269	-0.00168058	-0.00178031	0.000484602	-0.00128382	-0.00109634	-0.000388327	-0.000112097	0.00167413	0.00143131	0.00103801	-0.000191613	9.7488206e-05	0.00111586	-0.000315491	-0.00079414	4.721803e-05	0.000154877	0.00103952	0.000178632	-0.000333496	-0.000617849	0.000906529	-0.00121366	0.000242726	0.000207692	-0.000211638	0.000553862	0.000332305	-0.00104652	-0.00104137	-4.95751e-05	-0.000677159	3.561489e-05	0.000335532	0.000937835	-0.000689819	0.000565242	0.000487682	0.00196651	0.00148674	0.00033213	0.00102439	-0.000797791	-0.000559394	-0.0012922	4.7734844e-05	-0.00116447	-0.000561362	0.000203968	-0.000537358	0.000319206	0.000687486	-0.000314978	0.000317055	-5.01814e-05	-0.00106818	-0.00136949	0.000230812	0.000778888	0.000440122	-0.000466115	0.000304039	0.000412748	-0.00171194	-0.00101416	-0.000220683	-0.00112325	-0.000104092	6.9427224e-05	0.00373214	0.000542542	-0.00136845	-0.000753658	-0.000996633	0.000335451	0.0010163	-0.00239717	-0.00114763	-0.00049409	-0.00242109	0.000198214	-0.000624105	-0.000848775	0.000655505	-0.00188369	-0.00273211	-0.00182568	-0.00144182	-0.000181131	0.00187132	-0.000298188	-0.000333236	-0.000796453	-0.00106131	-0.00201383	-0.00073814	0.000891841	-0.000101055	-0.00095409	-0.00186709	-0.000183761	-0.00106635	-0.00153135	-0.00230815	-0.00130634	-0.000137761	0.00138876	0.00187028	0.00093824	-0.000124575	-0.000504249	0.000454295	-0.000216527	0.000132771	-0.000303423	0.000115888	-0.00264866	-0.000281031	0.000935347	-0.000338638	-0.000657759	-0.000446029	0.00037401	-0.00180147	-6.47131e-05	-0.000761536	0.000193723	0.000323532	0.000684128	-0.000463488	0.000138627	0.000897563	0.00107157	0.00134484	-0.000790973	-0.000157112	0.00104267	0.000239387	0.00131253	-0.00215219	8.463405e-06	0.000194422	-0.000155275	0.00180966	-0.000156745	3.2890424e-05	0.00100549	0.000454185	-0.000491437	4.59022e-05	0.000356309	-0.000356755	0.000193513	0.00145208	-8.74539e-05	0.00100043	0.00136753	-0.00021798	0.00116865	0.0013159	-0.00128909	0.0013094	0.00139307	-0.00279515	0.000779617	-0.000362701	0.0010604	0.00215343	0.000234519	-0.00142053	-0.000203721	-0.000481632	0.00183702	-0.00180392	-0.00265936	-0.000815008	0.00134322	-0.000321161	0.000702304	-4.8435e-05	0.000117832	-0.000532528	-9.0347e-05	-2.56025e-05	0.00248388	0.000703997	-0.000489567	0.000338864	0.000252542	-0.000488913	0.00011474	0.000127317	-0.000384051	8.040328e-05	-0.00292458	0.000171907	-0.000996913	0.000300708	-0.000251937	0.00145633	0.00123153	-0.00130595	-0.00380931	-0.000901697	-9.04837e-05	0.00118811	0.00312915	-2.33941e-05	-0.000148492	0.000142272	0.00109	0.000294491	-0.00314299	0.00171326	0.000779724	0.000781745	-0.00144896	-0.000332928	-0.000972073	0.000905753	-0.000433738	-9.65034e-05	-0.000309499	0.000874162	0.000859976	-0.000153798	-0.000266746	-0.000394768	1.0247109e-05	-0.000597385	-0.000751268	-8.42521e-05	0.000251313	-0.000113195	-7.29299e-05	-0.000166087	-0.00156357	-0.000479306	-0.00026277	-0.000976672	0.000551439	-0.000462052	0.000246319	-0.000143429	-0.00121412	-0.000650654	-0.000573377	-9.3414e-05	0.00195149	0.00108175	0.000547352	0.000110061	-5.47732e-05	2.220369e-05	-0.000485694	-5.9281e-05	-0.000878402	-0.00102943	0.000240878	-0.00242464	-0.000179988	-0.000513462	0.000164931	0.000109878	-0.000467011	0.000374505	0.000114179	0.00249008	-0.000217372	0.000608287	4.2849246e-05	-0.000246749	-0.000411951	0.000606187	0.000563596	0.000452051	0.000719153	0.00143632	2.1638e-05	-0.000385912	-0.000173135	-0.000115098	-0.000401876	0.000281966	-0.000663602	0.000697161	-0.000726024	0.000691642	0.000137566	-0.00021876	2.4660387e-05	-0.00139712	0.000305229	-5.62186e-05	-0.000376907	-0.000276646	-0.00059161	-0.000941334	0.000123266	0.000194533	-0.000984612	1.3339461e-05	-0.000888974	-5.6028e-05	-0.000752242	0.000188287	-0.000603407	-0.000691633	0.00191288	0.000283583	0.00022926	0.000472367	0.00111812	0.00124736	-0.00123962	-0.00187182	-0.00128283	-0.000517802	-0.00122826	0.000198414	-0.000819984	0.000554426	-0.000198363	-0.000652765	0.00121574	0.000576858	0.000252252	5.0092433e-05	-0.000611952	-0.000126438	0.000155585	-0.000324204	-1.7619e-05	-0.000173664	0.000512313	0.000929819	-0.000596407	0.000404699	-0.000925801	-0.000144081	0.000196274	-0.000222166	0.000362762	-0.000770486	1.7349495e-05	-0.000203271	-0.000860527	-0.0010501	-0.000815131	-1.39623e-05	-0.000294495	-0.000124037	0.000322882	0.000940627	-0.000659856	0.000357938	-0.000388149	0.000949535	-0.00162625	-0.000903006	0.00115318	-0.000696288	-0.000323788	-0.000844916	-2.99223e-05	0.00039216	0.000771446	0.00107845	0.00133376	0.00177241	-0.00088227	0.000647687	0.0032983	-0.000476645	-0.000861152	0.00122806	0.0046893	-0.00070059	0.000519077	0.00014404	0.000678211	9.217154e-06	0.000863308	0.000117006	-0.00083569	-0.000771823	-0.000724886	-0.000455911	0.000743769	-1.14591e-05	-0.0010893	-0.00047195	0.00029197	0.00105333	-0.00185215	-0.000436705	0.000234251	-0.000326064	-9.05593e-05	-0.00194777	0.00200424	0.00225681	-0.00263981	0.00184977	-0.00146764	-0.00184837	0.000706787	-0.00424073	-0.00340671	0.00180574	0.00221516	0.00140378	0.00239469	0.00445364	-0.00464517	-0.000718728	-0.000817629	0.000537798	0.00058539	-0.0005483	0.000111013	5.8003552e-05	-0.000104183	0.00110909	0.000824172	0.000942158	-2.44738e-05	0.00027639	-0.00113923	0.000355864	-0.000512184	-0.000649787	-0.000344078	-0.00104071	0.00147951	0.00579225	0.000361959	0.000121334	-0.0020092	-0.000407886	0.00144391	3.4997818e-05	-0.00170598	-0.000213635	1.0375321e-05	-0.000112454	0.00034618	-0.00025672	-0.000661079	-0.000551366	-0.000136308	0.000881326	0.000572939	-0.00103653	-0.000748151	0.00032652	-0.0014456	0.00118309	0.000842258	-0.00306089	0.00118434	-0.000199251	-0.000210215	-0.00123514	0.000179523	-1.40923e-05	0.000616133	-2.15538e-05	0.00014205	5.5001005e-05	-0.00142365	-0.000864305	0.000431454	0.00114863	-0.000189753	-0.000351337	-0.000392169	0.00060739	-0.000336663	-0.000475409	0.000845142	-0.000232588	0.00010088	-0.000439149	0.00371388	-0.000677959	0.000587285	-0.00095153	-0.00051429	-0.00205464	-0.000246673	0.000568223	-0.000342011	0.000439907	-0.00116903	0.000148282	-0.000575175	-0.000590189	-0.0011215	-0.000966939	-0.00148237	0.000894998	0.00127094	0.000979511	-0.000228928	-0.000395399	-0.000745702	0.000289982	0.000311703	-0.000508968	3.496114e-05	0.000220494	-0.000472788	0.000428288	0.000562707	0.00122336	1.9845662e-05	-0.000572145	0.000733831	0.000855507	0.000731734	0.000620561	-0.00118005	0.00214304	-0.000797838	0.00190194	0.000535828	0.000279888	-0.000117275	-0.00198869	-0.000747652	-0.00113889	0.000918814	0.000589587	-0.000764886	0.000193013	0.000553318	0.000321987	-0.00135398	0.000373514	0.000280507	-0.000331619	-0.00048371	0.00189344	-0.000174663	-0.000200445	-0.000362726	-0.000302302	-0.000627015	-0.000513037	0.000647433	0.00117917	0.000138965	0.000695345	0.000674702	0.00091537	-0.000954891	0.000658902	0.00209488	0.000890292	0.000840722	0.00120682	-0.000667671	-0.000712089	-0.00043356	0.000976713	0.000969845	0.000745333	-8.64262e-05	0.000316405	0.000998558	-0.00109908	-0.000429104	0.00108918	0.000354611	-0.00133112	-0.00144855	-0.000120907	-0.000193957	0.00193053	-0.000769787	-0.000812439	-1.3941e-05	0.000401648	0.00128621	9.472905e-05	-3.63565e-05	0.00106593	-0.000930894	0.00148004	-0.000680523	0.000476764	-0.00014334	-0.00132064	-0.000423242	0.000611511	-0.000231178	-6.44123e-05	-0.000206762	-0.000704362	-0.000364161	-3.76972e-05	-0.000984717	-0.000365374	-0.00122871	-0.000164576	-0.000193895	0.000127571	-0.00107591	0.000449983	0.000593663	0.000542898	0.000380773	-0.000165999	8.132314e-05	0.00158573	-0.000614677	-1.74282e-05	0.000171821	-0.00131083	0.000904115	-0.000526181	0.00243934	-0.00105992	-0.000156529	0.00194178	-0.000379217	0.0011394	-0.00079836	3.0581894e-05	0.00135986	-0.00199032	-0.00169095	0.00196167	-0.000182764	-0.00116503	-0.0044382	0.00022272	-0.000326489	0.000875581	0.00188408	-0.000653296	-2.7473e-05	0.00220915	0.000354546	-2.31502e-05	-0.001448	0.000247273	-0.00141833	0.000646341	3.6298257e-05	-0.000500442	0.00110602	-0.000466799	0.000689792	0.00148913	0.000130833	0.00125229	-0.00010654	-0.000219272	-0.00035771	-0.000588794	0.00144842	-0.000256973	-0.000156049	0.000589359	4.1341045e-05	-0.000749747	-0.00168271	4.2720556e-05	0.000420683	-0.000232631	-0.00128905	0.000373947	-6.04945e-06	1.933602e-05	-0.000750546	0.000778077	-0.000222643	0.000658656	0.000246206	-0.000479048	-0.00229141	-0.00433192	0.00168567	0.000434695	5.962557e-05	0.000525965	-0.000642466	-0.00198674	0.000942764	-0.000716319	0.00550078	0.0041031	-0.00160636	8.150185e-05	0.00273799	0.00113185	-0.000792785	-0.000200043	-0.000470137	-0.000894452	-0.00120712	-0.00105592	0.00072645	-0.000621795	0.000143448	-0.000261828	0.000269846	7.500331e-05	2.5982441e-05	0.000535902	-0.00121483	0.00228221	-0.000253321	-0.00175421	0.000194464	-6.10334e-05	0.000792212	-0.000897492	8.32321e-05	0.00046222	-0.000643132	0.00180266	-4.56715e-05	0.00156594	0.001452	0.000622004	-8.0005e-05	-0.000773714	-0.00189758	0.00017939	-0.00138469	-0.000274241	-0.00321424	6.1842075e-05	6.863108e-06	0.00012101	0.000240346	0.000276662	0.000346511	-0.00120782	-0.00104567	-0.000470548	0.00160192	-8.67147e-05	-0.000112986	6.27114e-05	-0.000141157	-0.000858973	0.00146965	0.00211806	-0.000454165	0.000684408	0.000143589	-0.00140549	-0.00140778	-0.00121506	-0.000404912	-0.000303685	0.000948985	-0.00124157	0.000184914	0.00038752	-0.000106034	-0.000923567	0.000139562	0.000225204	-0.000260612	0.000178991	0.000638195	-0.000586499	-0.000457332	0.00107345	-0.000304428	9.954286e-05	-0.000650882	0.000149578	0.00013727	-0.000311919	0.00114656	0.000390241	0.000400342	0.000659258	0.000465202	-0.00102465	0.00024254	-0.000529388	0.000760794	-0.000859423	0.000599266	-0.00222917	0.000405279	0.000299447	0.00267443	-0.000762513	0.000574101	-1.82629e-05	-0.00108761	-0.00201235	-0.000383795	0.000324929	0.000471461	0.000173736	-0.000529883	0.000418993	-0.00045335	0.000243612	0.000458569	-0.000324179	-0.00136935	8.2316285e-05	0.000409674	0.000973844	0.00010298	0.000662741	-0.000618175	-0.000498947	-0.000415718	-0.000552491	0.000122801	0.000627447	-0.000106937	-0.000743741	-6.46901e-05	-0.000773203	-8.9209e-05	-0.000112749	0.000558933	0.00149746	-0.000233527	0.00111687	9.660906e-05	-0.000315974	-0.00195289	0.000514451	-0.000172271	-9.89631e-05	-0.000136851	-5.76505e-05	0.000817726	-0.000131266	-0.00077175	-7.50931e-05	-0.000729572	-0.00138521	-0.00041823	-0.00061577	4.990213e-05	-4.93364e-05	0.000702638	-0.00138762	-0.000478692	0.000998958	-0.000110273	0.000793866	-0.000167258	0.000293569	0.000661458	-0.0006562	-0.000357179	0.000766746	-0.000812162	-0.000858001	0.000529606	-0.000723023	-0.0013266	-0.000294142	-0.000283842	-0.000746822	-0.00207851	-0.000363663	0.000461709	0.00101242	0.00121857	-0.000438336	0.000417239	0.000612656	0.00127098	0.000215996	0.000526843	0.000442573	0.00166594	0.000330442	-0.000202164	0.000227009	-0.00263362	0.000957126	0.00010119	-0.000539405	7.828651e-05	4.0635846e-06	-0.000341437	0.000236367	-0.000365396	-0.000183096	-0.000208453	-0.000337608	-0.00238615	-0.000636484	-0.00139918	-4.09436e-06	0.000836814	-0.000350531	-0.00197636	-0.00396684	0.00123303	-0.0020536	0.00132104	-0.00667028	-0.000236343	-0.000684059	-0.000943274	0.000282754	0.00108228	0.000579271	-0.000281755	5.4821085e-05	-0.00066113	0.000122572	0.00204218	0.000247315	0.000690727	0.00183734	-0.00146613	-0.000225264	0.000808756	-0.00158536	-0.00119978	0.000743547	0.000914027	-0.000211146	-0.00308298	-0.000840763	-0.000257283	-0.000713444	-0.000916182	0.00232433	0.00109384	0.00227884	0.00253909	-0.000927653	0.00100891	-0.00039385	-0.000378758	-0.000419683	-0.00196907	-0.000898393	-0.000109239	-0.00155553	-0.000285848	-0.000138606	-1.82068e-05	0.000230472	-0.0024059	0.000645161	-0.000191134	0.00058468	0.00112743	0.00101343	-0.000266307	-0.00118274	0.00145917	-0.000100075	0.000820258	-4.8035e-05	0.000121308	-0.00200836	0.00100682	0.00133154	0.000600582	-0.00018118	-0.00032468	0.000481568	-0.000368824	5.4901004e-05	-0.00107386	0.000403916	-0.000577911	0.00126571	-0.000464683	0.00153114	-0.000311157	0.000689152	2.247106e-05	-0.000475881	0.000562116	-0.000498194	-0.000222323	-0.000798535	0.000582049	0.00113769	0.00109764	0.000247393	-0.00273108	0.00210539	0.000321526	-0.00134885	-0.00170421	-0.000507847	-0.000159448	-0.00058421	-0.000418276	0.000212759	0.000132885	-0.000550791	-0.000505272	-0.000422055	0.000215575	0.000225713	-0.000535816	0.000348922	0.000561501	0.00040171	0.000199051	0.000537443	-0.000389935	0.00148988	0.00033533	0.00206413	-0.000600529	0.000202157	0.000294044	9.429845e-05	-0.000341265	-0.000459813	0.00143738	0.000742847	-0.000428427	0.000965792	-0.00159687	-0.000451668	-1.72992e-05	0.00032046	0.00152255	0.00202542	0.000995408	0.000110112	0.000105073	3.836088e-05	-0.000122542	0.000805093	0.000614462	-0.000498794	0.000506843	-0.000839241	-0.000665931	-0.000152648	0.000270685	0.000760056	0.0009311	-0.00038555	0.00276609	0.0006474	-0.0010953	-0.000103621	-0.000430357	-0.00151174	0.00168879	1.5965159e-05	-0.000538594	0.00093998	0.000130502	0.0022179	-0.000211059	0.000560637	3.7977517e-07	-0.000417744	0.000605219	-0.0016335	2.1155396e-05	-0.000864626	0.000402592	0.000503428	0.00159542	0.00219135	-0.000198516	0.000132281	-0.000573007	0.000239341	-0.00035411	-0.00089478	-0.000655342	-0.000540814	-0.000891821	0.00174056	-0.000539475	-0.000119736	-0.00104154	-0.000566751	-0.000731873	0.00030256	0.000579504	-0.000230273	7.0151395e-06	-0.000373443	-0.000734818	-0.00103371	0.00277433	0.000260502	0.000296918	0.000601017	0.000797945	-0.000149061	-0.00124394	0.00104742	0.000459944	-0.00109728	0.00116836	0.000381985	-1.23077e-05	0.00132032	0.000266638	0.000667115	0.00130314	0.00208173	2.8516162e-05	8.484372e-05	0.000121787	-0.00079767	-0.000205909	0.00116397	0.00122838	0.000470872	-0.00287233	-0.000194723	-0.000293452	0.00056381	-0.000559618	0.000839539	-0.000393581	-0.000123113	1.581743e-05	0.000249029	0.000942518	-0.000413766	0.00293969	0.00105733	0.000152824	0.000130606	6.932513e-05	0.000958832	-0.000300015	-0.00252257	0.000639692	-0.00121901	-8.96855e-05	-0.000306674	-0.000326933	-0.000237299	0.00136214	-0.000165362	-0.00119254	0.00127393	-0.00336839	-0.00249856	0.00148746	-0.00235662	0.000893703	0.000374346	0.000161537	4.945057e-05	-6.05938e-05	-0.000610426	-4.03948e-05	0.000117888	-0.00108532	-0.000579806	0.000510854	0.000238231	0.00051374	-0.0008623	-4.2805e-05	0.00176866	-0.000810254	-0.00186964	-0.000148461	-0.000886228	0.000609648	-0.00202255	0.00146041	-0.00125319	0.000594998	-0.000192889	0.00142683	-0.000431543	-0.000435778	-0.00268002	0.00593465	0.00058518	0.000517124	-0.00109973	0.000230417	-0.000224509	0.000371735	0.00108804	-0.00117735	1.6404794e-05	0.00148809	0.00100912	0.000552136	0.000246715	0.000270396	0.0011138	0.00245336	0.000400302	-0.000328524	-0.000368353	0.00120158	-0.00102576	0.00171228	-0.000961017	0.00112944	-0.000243934	0.0014622	0.00105266	-0.000275305	-0.000330369	0.000325588	-0.000947735	0.00164304	8.7875094e-05	-0.00221484	0.000406375	0.000636852	9.972033e-05	-0.00142999	-0.000768727	0.000976398	-0.00138772	0.000255566	0.00107394	-0.000340903	0.000634773	0.000646276	1.8349048e-05	-0.000524438	-0.00102194	-0.000499902	-4.53041e-05	-0.000547439	-0.000981762	-6.55694e-05	-0.000565562	0.000434291	1.5886411e-05	-0.000293462	0.000109267	0.000299894	-0.000948384	-0.00161784	-0.000703952	-0.00103659	0.00029571	-0.000106263	-0.00157156	-0.000102082	0.000740616	-9.57102e-05	0.000365572	0.0016814	0.00337165	-0.00026748	0.0015206	-0.00184175	-0.00145873	-0.000182273	0.00107662	0.000153861	-0.000573716	-0.000526876	0.000109001	-0.000517513	0.000495798	-0.000228	0.000423395	-0.00111635	0.00127678	-0.00082992	0.000417667	0.00106383	0.000836791	0.00169007	-0.000198852	-0.000765836	0.00130315	0.00170773	-4.21188e-05	0.000930414	-1.64193e-05	0.000504896	0.000782759	-0.000267407	0.000307557	0.001059	-0.000763204	-0.00121806	-0.00028194	-0.00118857	-0.00105995	-0.000504024	0.00139656	6.5611224e-05	0.00143882	-0.000454011	-0.000597983	-0.000210702	-6.50823e-05	-0.00079693	8.169283e-05	-0.0001822	-7.71359e-05	0.000608542	0.00100367	0.00207101	0.000834379	0.000664783	0.00122168	0.000168328	-0.000448928	0.000720376	0.000104389	1.1742799e-05	0.000201926	0.001127	0.000415667	-0.00068833	-0.000930059	-0.00117763	0.000651283	-0.0009294	-0.000934049	-0.00112805	-0.000370888	-0.000449859	0.000715956	-0.000260542	0.000318874	0.000209885	0.000199779	0.000399053	-0.000433315	0.00077054	-5.94901e-05	-0.000360384	-0.000522711	0.000194159	-0.000503219	0.000407705	-0.000486128	0.00050273	-0.00124591	0.000985991	0.000922029	-0.000649849	-0.000743758	-0.000950821	-0.000516739	0.000172293	-0.000678394	0.00132052	0.00319136	-0.000216957	-0.000335955	-0.000298643	-0.000754861	0.000349139	-0.000468391	-0.000212416	0.000512017	-0.000494784	0.000100965	0.000162943	-0.00080678	0.00159659	0.00193057	0.000500674	-0.000105142	-0.000939147	-0.00106755	-0.000817111	0.000954263	-0.000796622	0.000607928	-0.000817652	-0.000151534	-8.29044e-05	0.00146512	2.740101e-05	-0.00107901	0.00350093	0.00170393	-0.00086272	-4.43252e-05	0.00142604	-0.00269679	-0.00444637	-0.00216061	0.000269219	-0.00155014	0.00188054	-0.000237681	0.00130625	0.000488664	0.000794394	0.00379694	-0.00061473	0.000173998	0.000888441	0.000314958	0.000787508	-0.00158653	0.000572923	0.000223453	-6.59018e-05	6.5616136e-05	0.000543575	0.000686285	-0.000210864	-0.00012731	-0.00047885	1.0681232e-05	0.00153043	0.000124272	0.000846581	0.000497837	-0.000211575	-0.000257553	-2.11669e-05	0.000353099	0.0014912	0.000208376	-0.000127318	-0.000100872	-7.3882e-05	-0.000520411	0.0018728	-0.000203662	0.00149156	-5.44705e-05	0.00041605	0.000359119	0.000530537	0.00112518	-0.000979565	0.000327734	-0.000378665	-0.000832292	-8.86154e-05	-0.000194999	-0.000156632	-0.000109171	-0.000223588	8.205832e-05	0.000641052	0.000506087	-0.000649241	0.000786858	-0.000726811	0.00195592	-0.000256532	0.00077537	-0.00201539	-0.000649447	-8.57863e-05	0.000157513	-0.00224485	-5.40454e-05	-0.000154819	-0.000362322	-0.000467888	0.000109868	-0.0018612	-0.000484997	0.00026264	-0.000486528	0.000262386	-0.000257773	0.000971696	0.000694598	-0.000394698	0.000730547	-0.00203029	0.00199907	-0.00154594	0.000481851	-0.000409225	-0.00125061	0.00060948	0.000276462	-0.00342619	-0.00071467	-0.00133223	-0.000600455	-0.000429524	0.000403377	-0.000386247	-9.99367e-05	0.000478798	0.000368462	0.000220946	0.000113159	0.00199037	-0.00312602	-0.00112033	-0.000649863	-0.00172654	0.00564999	-0.000274941	-0.000929404	-0.0030059	0.000291042	0.00112781	-0.000154351	-0.000120477	0.000749376	-0.00124596	4.3682037e-05	-6.59991e-05	0.000191625	-0.000608456	-0.00306042	0.00136673	0.000320065	7.34162e-06	-0.00166489	-0.00217268	0.00115545	-0.000309873	0.000101311	-0.000422911	-3.21554e-06	-0.000884251	-0.000129714	0.00130618	-1.24751e-05	0.000599928	-0.000626486	8.681169e-05	-0.000132349	0.000277138	0.00014927	-0.000218399	0.000211796	-0.00110606	-0.000956952	-0.000960658	0.000301276	0.00291797	0.000336449	-5.68095e-06	0.000338322	-0.00137534	-0.000154073	-0.00026451	0.00058293	0.000251275	-0.00128185	-0.00167481	0.000154401	0.00118755	-3.48926e-05	0.00050901	-0.00193355	-5.71214e-05	-0.000481309	-0.000392467	0.000494548	0.00122514	-0.000126572	-0.000235086	0.00120357	-0.00124057	-0.000493624	-6.15617e-06	0.000330346	0.00197047	-0.000727999	0.000836667	-0.000609967	-0.000293032	-0.0023519	-0.00235823	0.000615984	-0.000118355	-0.000111776	9.02152e-05	-7.30033e-06	-0.000741737	-0.00131726	-0.00033378	-0.000411777	0.000167062	0.000208229	-0.000206568	-0.000427733	0.000162423	-0.000142473	0.000860871	-0.000697804	-0.000593019	-0.00111294	-0.000159471	-0.00147375	-0.00181359	0.000268265	0.00113695	-0.000311192	-9.33278e-05	-0.000465761	-0.00189647	-0.000288177	-0.00105803	-0.0020193	-0.000710362	-0.000745449	-0.00022467	0.00144089	0.000104287	-0.000272841	0.000873117	-0.000345777	0.000721383	-0.000362337	0.000675547	0.000453428	-0.00240609	-0.000495788	-0.00128923	-0.00113901	0.000421976	0.00111529	0.00223992	-6.10172e-05	0.000360832	-9.9087e-05	-0.000561568	-0.00110645	-0.00169089	-0.000906632	-1.90756e-05	-0.000693915	-0.000187574	-0.0001822	-0.000205161	0.000487934	-0.000629168	0.000970459	-0.00297445	0.000307077	-0.000627668	-0.00256967	0.00122527	-2.53223e-05	0.00046441	0.000720801	0.000258476	-0.000138815	-0.000989222	1.8256003e-05	0.00185546	-4.01759e-05	0.000544902	2.3643539e-05	-0.00073913	0.00160078	0.00154143	4.624417e-05	0.000695829	0.00040222	-0.00264402	0.00145252	0.000661375	-0.000147637	-2.94403e-05	-0.00029834	-0.00103748	-0.00128308	0.000490554	-0.00123827	0.000502028	-0.000144184	-0.000476574	-4.50776e-05	-0.000652907	-0.000880665	-0.000843334	-0.00176217	-6.16019e-05	-0.00144003	-0.000616023	0.00164713	-0.000500134	0.000307509	0.00127215	-0.00217148	-7.39043e-05	-0.000785877	0.000448205	0.000366001	0.000344928	0.000227159	0.00102963	-0.000271198	0.000818496	0.000607102	0.00230161	4.4840366e-05	-0.00128166	0.000898728	0.000138466	2.5591524e-05	-0.000483031	2.8137347e-05	0.000853194	4.265881e-05	-0.000414509	-0.000540204	0.00103426	-1.16016e-05	-5.57106e-05	-0.000200397	0.000501198	-0.000652826	-0.000603894	-0.000704428	0.000978285	-0.00182031	-0.0015721	-0.000904414	-0.000380458	-0.000201544	-3.12098e-05	-0.000569446	0.000732625	0.00016213	0.00148643	0.000458984	-0.000439157	-0.000732415	-4.24008e-05	0.00017877	-0.000123589	-0.000539389	0.000124924	-0.00277429	0.00115389	-0.000133635	-0.000191043	-0.00121582	5.8808357e-05	-0.000402562	-0.00342246	-0.000544064	-0.00128203	-0.000327649	-0.00093655	0.000632164	-9.85304e-06	0.000854091	0.000385683	1.9036075e-05	0.000461122	-0.000112681	0.00187184	-0.00179892	8.473562e-06	-0.0021165	0.000311254	0.000381888	0.00104189	0.000131925	0.000827917	0.00173922	1.0426293e-06	0.000668847	-0.000987419	-0.00131615	0.000367774	-0.00142989	0.00342964	0.00108159	0.000464076	1.8510136e-05	-0.000963246	-0.00134693	-0.000431379	0.000627452	-0.000746273	-0.00132383	0.00112263	0.000165585	-0.000295212	0.00238615	-0.000130317	0.000133379	-0.000205919	-0.000435691	0.00164727	0.00149635	-0.000177889	-8.99527e-05	-0.000610143	-0.000564415	-0.00217172	0.000830067	0.000454579	-0.00181075	-0.000356057	0.00182094	-0.00112169	0.000463944	0.00127413	-0.000175932	0.000709887	0.000898188	0.000157749	-6.2703e-05	0.00106257	-0.000371723	0.00105436	-0.000324891	0.000746833	-0.000250333	-0.000674019	0.000551043	3.6232606e-05	0.000690179	0.000137897	-0.000235231	0.00105572	0.000314516	-0.00114963	8.681807e-06	-0.00100561	-0.000508146	7.365439e-05	-0.000641306	-0.000924339	-0.0011805	-0.00130422	0.00126778	-0.000437365	-0.000772923	0.000125928	-0.00122614	8.425847e-05	0.00114063	0.000265813	0.00567808	-3.18163e-05	-0.00165276	-0.00176194	-0.000813787	0.000752353	-4.5774e-05	-0.00047288	-0.00016573	-0.000693697	0.000107816	-0.000785168	0.000442279	2.7894388e-05	0.000781832	2.5992234e-05	-0.000668116	0.000299639	5.024355e-05	0.00067527	1.244723e-05	-0.00145187	0.000556362	0.000231831	-0.00137378	-0.00158932	-0.00122891	0.00173287	-0.000157755	8.599419e-05	-0.000608204	-0.00033762	-0.000865085	0.0028794	0.000632624	0.000451056	0.00284205	0.00137965	-0.000386146	3.974755e-05	0.000541062	0.00246663	0.00281291	0.00029566	-0.000630485	0.000225066	-0.000354277	0.000681428	0.000713879	-5.53902e-05	0.000172188	-0.00148809	0.0014219	-0.00161732	-2.53647e-05	0.00208656	-0.000692662	0.000118391	-4.91579e-05	-0.000811818	-0.000251117	0.000905083	-0.00118811	-9.92052e-05	-0.000390678	-0.00174803	-7.25044e-05	-1.02123e-05	-2.73164e-05	-0.000820117	6.7194355e-07	0.000974796	-0.000339658	0.000272963	-0.000664573	1.5184898e-05	0.00075839	0.000302979	-0.000484403	0.00274804	-5.19157e-05	0.00150249	-4.19468e-05	-0.000912247	-0.00180548	0.000870809	0.00010899	0.00086137	0.0011712	-0.000227558	-0.00194875	0.00086243	-0.000562091	0.000645715	-0.000311665	0.000479272	0.000624038	0.000489174	0.000333985	-0.00083933	-7.38762e-05	0.000211053	-2.52871e-05	-0.000667341	0.000434649	0.00216729	-0.000263769	-0.00058764	-0.000551843	0.00106413	0.00111919	-0.00198692	0.000373799	-0.000477887	-0.000976512	-0.000114185	-0.000487952	0.000636122	-0.000932277	0.000530796	-0.00024364	8.578181e-05	-0.000211999	0.000885819	-5.06918e-05	-0.000387791	-0.000495344	-0.000356234	0.000330698	0.00107346	-0.000268372	0.00139087	-0.000227963	-0.000151291	0.000498311	0.00181811	0.000842221	0.00124242	0.000325924	-0.000175921	-0.000953268	0.000615903	-7.74033e-05	-0.000237788	-0.000147911	0.000492179	-0.000403593	0.000532068	-0.000182973	-0.000334142	-0.000462328	-2.60428e-05	-0.000154774	-0.000219637	0.000357072	-0.000304999	-0.00030621	0.000297174	-0.000223801	3.3275366e-05	0.00124349	0.000109127	-3.60943e-06	-0.000349075	0.000237739	0.00045547	0.00161238	3.7073216e-05	-0.000420876	-0.000463965	0.000760029	0.00121939	0.00211593	-0.000247709	-0.000878084	0.000763466	-9.85022e-05	-0.00024611	0.000304182	-0.000235092	1.2057844e-05	-0.000167914	-0.00183178	-0.00128323	-0.000576478	-0.000308738	-0.00152932	-0.00058824	0.00115904	0.000781313	2.3706916e-05	0.000995405	0.00124694	-0.000116168	7.432143e-05	-0.000515793	0.00261746	-3.3893e-05	-0.000231848	0.000271566	-0.000466324	-0.000175487	0.00127108	-3.15345e-06	-0.000396836	0.000827279	-0.00052408	-0.00142474	0.000378901	0.000118237	-0.00279581	-0.000279764	0.00150492	0.000953409	-0.00188498	-0.00342103	-3.77281e-05	-6.08519e-05	-0.000137445	0.000698809	0.00142208	-0.0027132	1.9363248e-05	-0.000251243	-0.00012804	-0.000538454	0.000569769	-0.000986736	-0.000236035	-0.000543789	-0.000748795	0.00062113	-0.0013235	-0.00197286	0.0010737	-5.86135e-05	-0.000184189	0.00071511	0.000701275	0.00151784	-0.000141576	0.000115932	-0.00162594	0.000162343	-0.000480497	-0.000717178	-0.000882329	-0.000185612	0.00122695	0.000495431	-0.000288746	-0.000452512	-5.92726e-05	0.00138762	0.000265121	0.000277213	0.000162785	-0.000212502	-0.000862406	-0.000294215	-0.000290066	0.000687245	-0.00108853	0.000373077	-0.00030119	-0.0015202	-0.000517117	0.000171198	0.00321694	0.00151004	0.000524861	-0.000369951	-0.000295036	-0.00037539	0.000667813	4.9748654e-05	-0.000379594	-0.00072026	-6.48527e-05	-9.79314e-05	0.00013162	1.3043678e-05	-0.000138004	0.000980574	0.000165603	0.000631077	-5.03196e-06	-0.000804351	0.000145471	-0.000815911	0.000725779	-0.000746273	-5.80388e-05	-0.00191123	0.00087866	0.000639155	0.00036199	0.000222462	0.00139674	0.00144118	-0.00117848	-0.000262403	9.096066e-05	0.00121671	-0.000569267	0.000250611	0.00402509	0.000278811	0.000483181	0.000268936	0.00293923	-0.000265309	0.00083711	-0.000557525	-0.000252994	-0.000136266	-0.000705135	0.00329285	0.00205358	3.993961e-05	0.000252251	5.6815938e-05	0.000463117	-0.000731651	0.000208494	-0.000134315	-0.000215798	-0.000519413	0.0015936	0.000142858	0.0019758	0.00109031	0.00158073	0.000196966	-4.38099e-05	2.768338e-05	-1.02779e-05	0.000259888	-0.000510172	0.000480986	-0.000333179	0.000830145	-0.000693981	0.000296704	0.000373392	-0.000376383	-0.000178754	-5.4374e-06	0.00166245	-0.000130315	-0.0002004	-3.65628e-05	0.00037652	0.000461259	-0.000215764	0.00186359	0.00251597	-0.00108003	-0.000261653	0.00012691	6.929486e-05	-0.000465501	-0.000449461	-0.000252325	-0.000137438	0.00276448	0.000308339	0.00128152	-0.000375657	0.00188971	-0.00155689	0.00221863	0.00209061	0.000229147	-5.65248e-05	-0.000138536	-0.00176151	-0.00274985	-6.08249e-05	0.00113719	0.00144377	-0.000724011	-0.00153719	-0.000758305	-0.000609532	-0.000658739	0.00104909	-0.00259168	0.00070785	-0.000468998	2.0509617e-05	-0.000180722	-0.000197567	-0.00018428	-2.32664e-05	0.000398353	0.000105326	2.4261517e-05	-0.000200822	-0.00042615	-0.000108853	-0.000301308	-0.000203017	-0.000230018	-0.000593299	6.2474406e-05	-0.000308292	0.000100951	-0.000832557	-0.000323108	-0.000518113	0.00065405	-9.07061e-05	0.000669765	-0.000540456	1.31047145e-05	-0.000506893	0.000735367	-0.00111415	-0.000541564	-0.0002434	-0.000552827	0.000608826	-0.00195715	-9.6871e-05	-0.000372499	0.000148932	0.00205053	0.00133009	0.00101055	-0.000633798	-0.000170354	-0.000576436	0.00067939	0.000692242	-0.00161584	0.000825229	0.000943789	-0.000112692	-0.00105577	5.9422684e-05	-0.00259531	-0.000122701	0.00070524	-0.000504426	-0.000555378	0.00149569	-0.000301911	0.00103418	0.000607344	0.000333043	-0.00227653	-4.36229e-05	0.00032726	0.00109696	1.872541e-05	-0.000936838	-0.000149606	0.000131077	0.00123103	-0.000610482	-5.67476e-05	-0.000958823	0.000662495	7.979677e-05	-0.000385997	-2.73347e-05	0.000645245	-0.000934198	-0.000559849	-0.000957839	-0.000198674	-0.000218221	4.579275e-05	-0.000142242	-0.000164896	3.3667635e-05	-0.000398837	0.000391784	-0.002158	0.00199216	0.00134896	0.000565658	2.2236236e-05	0.000964115	0.00111541	0.00241929	0.000393614	0.00287498	-0.00057199	-2.29261e-05	0.000489067	-8.80421e-05	-0.000202345	-0.000564143	0.00148495	0.000684886	-0.00043459	0.000203215	-0.000787241	0.00045217	9.731518e-05	-0.00026189	0.00169366	0.000199258	-0.000987325	0.000161947	-0.000340824	0.00122434	0.00193385	-0.00106695	-0.000636957	0.00026445	0.00144048	0.000973636	-0.000675492	-0.000519637	-0.000582742	-0.00100526	0.00121513	0.000762525	0.000802309	-0.000282285	0.000526188	8.553321e-05	-0.00198261	-0.0011767	0.00166994	0.00146441	-0.000748599	0.00105857	-0.000283226	-0.000749951	0.000766994	-0.000320384	-0.000223363	0.00087532	-9.56902e-05	2.1699258e-05	-0.000386788	-5.88171e-05	-0.000363556	-0.000374423	0.000196995	-0.000220593	0.000302106	0.00135747	0.0010261	0.000706606	0.00144388	-0.000445166	0.000838485	-0.000352105	-8.46789e-05	-0.000512515	0.00201339	-0.000423219	-0.00201379	0.00111064	-0.000379826	0.00043029	-0.000895962	-0.000879746	0.000835227	0.000387897	-0.000404654	0.00024968	-0.00010543	-0.0003253	-0.000139454	0.000962463	-0.000299184	-0.000167224	-0.000988791	2.4590074e-05	-0.000117877	-0.000474436	0.000381326	0.000131456	-0.000539461	0.000301741	-0.000748964	-0.000937304	0.000445944	-0.00128637	0.000933503	-0.000764394	0.000259643	-0.00121717	0.000206011	0.000437529	0.000193832	-0.000652815	0.000889852	-0.000545494	-0.000111155	-0.000288925	-0.00238486	0.00111028	-3.1952e-05	-0.000470539	-4.576e-05	0.000742425	0.00216631	-0.000221143	0.000239966	-0.000915669	0.000474796	-0.00194925	-0.000146411	-0.000942055	0.000221084	0.00414844	0.00183537	-0.000699978	0.000260554	-9.92227e-05	0.000640393	-0.000237674	2.6317704e-05	0.0029656	0.000227946	0.00273364	0.00049858	-0.000288793	0.000772714	-0.00165952	0.000382417	0.000124283	-0.000304792	-0.000335841	-0.00120037	0.00118892	0.00110434	-0.000877014	0.000141384	0.000972279	0.00148062	0.000192596	0.000510949	-5.37998e-05	0.00215186	0.000396657	-3.11354e-05	-0.000870624	0.000252079	0.000108738	0.000230105	0.00325507	0.0001956	-0.000169769	0.000935124	-0.000560478	0.000689557	0.000180329	0.000491194	-0.00102663	0.000569728	-0.000275963	-0.000123086	0.000522781	0.000365221	0.000388016	-0.000461604	-0.000665978	0.000624576	-1.92689e-05	-0.000988482	3.4634915e-05	0.000429082	0.0010403	-0.000305382	-2.53075e-05	-0.000649251	-0.000562631	-0.000287025	1.1840479e-05	-0.000123146	0.000723738	-7.85114e-05	0.000116091	0.000391504	-0.000356974	0.000193632	0.000156317	-0.000597883	0.00157256	-0.000234421	0.000701143	-0.000474306	0.00261675	-0.000371464	5.6783818e-05	0.00051543	0.000151595	0.00095703	0.00169645	0.000788038	-0.000754795	-0.00131868	0.000470804	0.000924253	-0.0024094	-0.00187445	-0.00154266	0.00190664	0.00173177	-0.000417814	0.00170524	0.000775344	0.000890416	5.138353e-06	0.000336186	0.000587472	-0.000114369	-0.000394109	0.000794584	-0.00114539	0.000189719	-0.000578048	-0.00120866	0.000465395	-0.00030761	0.000133233	0.000690995	-0.00120613	0.000901539	-0.00161043	-0.00386446	0.00247573	0.00279214	0.00116445	0.000550632	4.299608e-05	0.000568668	-0.000717805	0.000283302	0.000428181	0.00165714	-0.00463541	-0.00116309	-0.000216813	-0.00108799	-0.000536487	-0.000314257	1.4746875e-05	0.00231142	3.0621417e-05	0.000377614	0.000474011	-0.000738429	0.000232614	0.000641496	-6.45077e-05	0.000562044	-0.000366996	0.00159472	-0.00056131	-0.000442522	-0.000782	0.000706376	0.0021838	8.949629e-05	0.000487388	0.000447801	0.000345858	-0.000512328	0.00330724	-0.0019699	0.000242667	-0.000509102	0.000480916	-0.000323041	0.00279507	-0.000152847	-0.000105108	0.00120482	-0.00014868	0.00274314	0.00965	1.4135839e-05	0.00105413	-0.000540023	-0.000239219	0.00185958	-0.000156887	0.000103655	-0.000599525	0.0033931	-0.000387055	-0.000251269	-0.0013831	-0.000321244	-0.000692243	0.00116724	5.317151e-06	-0.000431175	-0.000538127	0.00105095	0.00017557	5.6518264e-05	3.9488692e-05	0.000304688	0.000997361	0.000269679	0.000542227	-0.000942783	0.000521564	-0.000658065	0.000924933	-0.000125709	4.8239584e-05	0.00512737	0.00121545	-0.00175252	-0.000854309	0.000778805	0.000307705	0.000377485	0.000349999	-3.16522e-05	-0.00182505	0.000129449	-0.00167394	-0.000855684	-0.00191262	-0.000280344	0.000350244	0.000339161	-0.000605622	-0.000376903	3.6847254e-05	0.000767546	-0.000168211	-0.000742787	0.00349959	0.000572832	-0.000940909	-4.6491e-05	-0.000301334	0.0018696	0.00115208	4.1367435e-05	-0.000328305	-0.000294924	0.00181307	-0.00206702	0.000150852	0.00449245	-0.000113525	0.000502632	1.3970565e-05	-0.000948637	-8.84408e-05	0.000348665	0.000253836	0.00182985	-0.000104161	0.000230334	0.000507903	-2.82152e-05	-0.000169549	-0.000218851	0.00032027	-7.07317e-05	0.000484075	-5.62915e-05	-0.00162039	-0.000552182	-0.000335446	-0.00138247	-0.00141966	0.000428712	-0.00199006	0.00193392	-0.000572058	0.00135255	0.00071277	-0.000461642	0.00102205	-0.00173255	-0.000917677	-0.000957472	-0.000368441	0.00129373	-0.000644719	-0.00153829	-0.00104817	-0.00157933	-0.000591133	-0.000144242	0.000390069	0.00021139	-0.000415426	-0.000271415	0.000332283	-0.000610195	0.00122257	0.0016272	-6.36064e-05	-0.000684877	-0.000299917	-0.000159253	-0.000294424	-0.000261812	-0.000349925	-6.33074e-06	0.00101498	-0.000979652	-7.72777e-05	-2.96349e-05	0.000189185	0.00107113	-0.00176625	-0.00109465	-0.00042535	-0.000373679	0.000116598	-0.000637522	-0.000695101	-0.000289101	-4.15447e-05	-0.00105623	0.00153921	-0.000443971	-0.000777209	-0.000194809	0.000896171	0.00185878	0.00238238	0.00206728	-0.000290429	0.000804904	-0.000754864	-0.000858893	0.00040149	-0.000385132	0.000504969	0.0005787	-0.000533276	-0.000207785	0.00133617	-0.00118481	-0.0028561	0.00175698	0.00124692	-0.00163893	-0.000942467	-8.39348e-05	-0.00245919	-0.000460698	0.000212516	0.00122068	-0.000494774	0.00169252	0.000439456	0.00141974	0.0012623	-6.91469e-05	0.00335333	0.00318607	0.000753012	0.00172718	0.00309244	0.00404339	0.0023025	0.00248977	0.00268642	0.00152542	0.00207884	0.00149544	0.000819182	-0.00109011	-0.00275733	-0.00027327	-0.000229198	-0.000197306	0.000260304	-0.000401885	7.6959666e-05	-0.000250869	-0.000133266	-9.14222e-05	1.0726577e-05	4.2058735e-05	-1.71508e-05	-0.00014522	0.00170193	0.000773854	0.00167361	-7.62271e-05	0.000221866	-6.14197e-05	-0.00178407	-0.00261636	-0.000333544	9.6088464e-05	0.00114614	0.000579015	0.00230178	0.000727748	0.00116742	-0.000666135	0.000409961	-0.00016302	0.000644558	0.000999151	0.00158639	0.000925483	-6.22391e-05	0.000721699	0.00152782	-0.00183935	-0.000945314	0.000322467	-0.000742588	0.00154537	0.00291194	-0.00162333	-0.00157514	-0.000198615	-0.000164488	-0.00210903	0.00105713	-0.000673606	0.00292634	0.000237274	0.000249422	-0.00030845	0.00131488	0.00111	0.000154979	-0.00076612	-0.00123877	0.000437084	0.000807485	-0.000576587	0.00026803	0.000328828	-0.00050551	0.00200981	-0.00230031	-0.000929692	0.00051448	0.000350406	-0.00057768	-0.000174756	-0.000686301	-0.000806073	-0.00105823	0.000742964	0.000607743	-0.000993459	0.000171646	-4.1835e-05	-0.00122403	0.000695779	-0.000870569	-0.00261004	-0.000629629	0.0021382	0.000216919	0.00018478	0.000343695	0.00106837	0.000996814	-0.00234228	0.000403319	-2.52294e-05	-0.000183887	0.000174139	-0.000496306	-0.000554196	0.000136752	0.00180527	-5.81506e-06	-0.000594924	-0.000175808	-0.000515569	-0.000429343	-0.000962936	-0.000263312	-0.000319866	-0.00145705	-7.739e-05	-0.000662673	-0.000172882	-0.000139904	-0.0014966	0.00197086	-0.000271371	-0.000754493	-0.00160182	-0.000636577	0.000236754	-0.000183927	-0.000418324	-0.000236201	0.000669311	0.00092709	-0.000798564	0.00147653	1.877196e-05	0.000278184	-0.000514994	-0.000226134	-7.20954e-05	-0.00121943	0.000264243	-0.000157862	0.000887838	-7.05987e-05	-0.000103199	0.000578679	0.0001079	0.00177742	-0.00191999	0.000489491	0.000469446	-0.00108994	0.00113282	0.000164635	-0.000326047	-0.000215948	0.000472368	0.000204831	-0.000125024	-0.000524591	0.000233225	0.000389966	0.00173197	1.4614227e-05	0.000181371	-0.00342297	-0.00112538	-0.000329857	0.000273322	0.000105438	-0.0012422	-0.00070604	0.00030533	0.000276053	0.00116107	-0.000515033	-0.000216508	-0.000209227	-0.000148881	0.000882657	-0.000375862	-0.00063373	-0.00204901	-0.000538183	-0.000880704	-0.000413174	0.00064558	-0.0012743	0.000671047	6.372068e-05	-0.0007042	-1.74011e-05	-0.000262362	-0.00080991	-0.000655947	-9.90216e-05	0.000506194	-0.000261108	-2.78689e-05	-0.00046517	-0.000648893	-0.00040854	0.000916973	0.000703487	-0.000854641	-0.000651849	-0.000612278	0.000557862	-0.00147689	-0.00219203	-0.000990576	0.000250131	-0.00100267	0.000700039	-0.000522419	-0.00201783	5.1532033e-06	-0.000665573	0.000381951	9.786932e-05	0.00066216	0.000324533	0.00282772	-0.000341073	0.00250415	-0.000566035	0.000151742	-7.42297e-05	-0.000964713	0.000641194	0.000373928	0.00026153	0.00387621	0.00107512	0.000128925	-0.000768865	0.000824966	0.00051288	-0.000706105	0.00182772	0.000350969	0.00019427	-0.000154596	6.3224434e-05	0.00102249	-0.00401374	-0.00171184	-0.00112321	5.4302338e-05	0.000246939	0.00261001	0.000323393	0.000871912	0.00117212	-0.000617557	0.00137668	0.000562587	0.000881056	0.00208739	0.00118229	0.000935871	-0.000336428	0.00019744	9.321987e-05	-0.000696	-0.000971818	0.00110693	-3.32887e-05	-0.00423316	-0.000657482	0.00119498	-0.000446511	0.00141611	-0.000206812	-0.0017169	0.000149197	-0.000652354	-0.00182689	-0.00228949	0.000377577	0.00155996	0.00195761	0.00121103	-0.00270845	1.8628763e-05	0.000864728	0.000638883	-0.00046778	-0.00315255	-0.000785108	-0.00122567	-0.00118474	-6.4947e-05	0.00138877	-0.00130615	-0.00105491	-0.000189959	0.00283882	-0.000377254	-0.000504049	7.547648e-05	0.00229669	-0.000552744	0.00250231	-0.00125954	-0.00172706	-0.00248695	0.00131787	-0.000798581	-0.000129092	-0.000478505	-0.000634609	-0.000197212	-0.000100639	-8.70357e-05	0.00050429	-0.00203672	-0.000560881	-7.07626e-05	0.000702895	-0.000178538	-0.000678869	0.00142833	-0.0024068	-0.000116294	-0.000607983	-0.000116255	0.000136256	-0.000573924	-0.000922186	-0.000375009	-0.000427425	0.000697681	-0.000134146	3.678911e-05	0.000371408	0.000637765	0.0014636	0.000489776	-0.000213039	0.000228919	0.00123303	-0.00117011	0.000104426	-0.00172467	0.000146707	0.000730389	-0.000319312	-0.000419335	-0.000347303	0.000525974	-0.000387024	0.000753211	-0.000447186	-0.000521918	0.00179553	0.00137874	-0.00047274	0.0011313	-0.000246105	7.155356e-05	2.2168362e-05	0.00116852	9.410866e-05	0.000575002	-5.4629e-05	-0.000156894	0.000262874	4.2365245e-05	-7.40463e-05	-0.000446862	-1.58035e-05	0.000837412	-7.35176e-05	-0.00121532	-0.000223565	0.00113429	0.000232504	-6.16278e-05	0.00023237	4.3884138e-05	0.000231135	0.000282445	-0.000157586	-0.00113356	-0.00010606	-0.000272383	-0.00293058	-0.000382256	0.000220027	-0.000214429	-1.59744e-05	-0.000151964	2.6839161e-05	-0.000379865	0.000490293	6.768813e-05	-0.000305306	-0.00010411	-0.000790085	0.000163129	0.00211603	0.00162959	0.00025013	-0.000545838	0.000748939	-0.000327316	-0.000183233	-0.000408744	0.000494805	0.00107468	-0.000125349	-2.70416e-05	-0.000204759	0.00034855	-0.000364407	0.000164672	-3.87504e-05	-0.000656905	0.00066432	0.000526102	7.3590425e-05	-9.95351e-05	0.000322765	-0.000285281	0.000577478	0.00160312	-0.000919275	0.000383569	-4.61883e-05	-9.47411e-05	-0.000163283	-7.02713e-05	-0.000125848	-0.00167023	0.000388561	0.000106395	7.564505e-05	-0.000367052	-0.000797922	-0.00043805	-0.000899482	-0.000141531	-6.54221e-05	0.000494463	7.4029194e-05	0.000186842	-0.000737318	-0.000874704	6.199867e-05	-7.81222e-05	3.483511e-05	0.000546828	0.00289178	0.000408512	1.3780213e-05	-0.000124184	-5.44433e-05	0.000306563	0.000845766	0.000551355	-0.000620029	-0.000998956	-7.42755e-05	-0.000223134	-0.000906207	-0.000209134	-0.00045841	-0.000411536	-0.000326989	-0.000884751	0.00058269	-3.43508e-05	0.000231591	-5.49885e-05	0.00157628	-8.8669e-05	-0.000256727	-0.000390923	0.000554394	0.000815462	-0.000980921	-6.96104e-05	0.000809959	2.1844095e-05	-0.000121444	-0.00011704	0.000269782	0.000648938	0.000438005	0.000781335	0.000228443	0.000570596	0.000824939	0.000163271	0.000159128	0.000512969	7.6759876e-05	-0.000267673	-0.00122756	0.000785762	-0.000943982	0.000809846	0.00349653	0.00128603	-0.000363842	1.3506137e-05	0.00100653	0.000295036	0.000347352	-0.00188275	0.000542297	-0.000635349	6.5114786e-05	0.000721409	0.0011435	0.000640423	0.000208451	0.000531571	3.3635955e-05	-0.000115149	0.00171462	0.000420996	0.0017301	0.000773161	-0.000362171	0.00102311	-0.000513276	-0.00277882	0.000680261	0.000718142	0.00032913	-0.000937713	-0.000643013	0.000285604	0.000482184	0.000468691	0.000323443	0.000625156	0.000899675	-5.30309e-05	-0.000356211	-0.000379092	-4.34399e-05	-1.57294e-05	-0.00245338	-0.00258645	-0.00191418	0.000969312	0.000823425	-0.000388531	-0.00299304	-0.000398832	0.00107583	0.000295636	0.000959053	0.000589322	-0.000854892	0.000893492	-0.00052245	-1.02646e-05	0.000728682	-0.000793789	0.00100328	0.00045317	0.000879926	0.00123164	-0.000224156	0.000205775	0.000785715	-0.00141754	-3.30707e-05	-0.000205888	-0.0029568	-0.000239046	0.000822011	0.00121497	-0.000241918	-0.000613546	-1.89052e-05	0.000119227	-4.26529e-05	-0.00011576	0.000607109	-0.000119887	-0.00166311	0.000785751	-0.000957015	-0.000593888	-0.000270208	3.580531e-05	-0.000783594	-0.000348335	0.00035855	-0.000223503	-0.000379793	-0.000534917	-0.00308198	0.000481863	-0.000976166	0.000189809	-0.000307283	0.00135415	0.00135353	0.00061696	0.00126371	0.000427188	0.000278836	0.00206224	0.000708336	-0.000566174	-0.000481755	-0.00061423	-3.21602e-05	-8.69925e-05	-9.96203e-05	0.000194567	-0.000424952	-9.44786e-05	-0.000133324	-0.00103791	-0.000116282	0.000917472	-0.000460888	-0.00114476	-0.00130992	0.00155295	0.00159744	0.00102349	0.000101819	-0.00157904	-0.000410316	0.000652621	-0.00311847	-0.0010414	-0.000518202	0.00370281	-0.0048232	-0.0032287	-0.00344555	-0.00411569	-0.00172014	0.00568765	-0.00344171	0.0027169	0.00224921	-0.000258466	-5.64689e-05	-0.00118627	-7.09965e-05	-0.00123561	-0.000414004	-0.00237516	-0.00014961	-0.000444687	-0.000449937	-0.000269576	0.000198834	-0.00198536	-0.00340909	-0.00320998	-0.00237917	-0.00160771	-0.000476509	-0.000340138	-0.00271901	6.757652e-05	2.7670674e-05	-0.00118213	-0.000888765	-0.0010988	-0.000435533	-0.000477741	-0.000290604	-0.000145147	-0.000338553	-0.000188232	-9.49661e-05	-0.00133121	0.000581955	-0.000243791	-0.000609451	0.00328699	-0.0025907	0.00111497	0.000591376	0.00105443	2.0419442e-05	0.000407123	-0.000117086	-0.000181543	-0.000758497	0.000706121	-7.33445e-05	2.9866087e-05	-0.000157946	0.00168553	0.00151467	-0.000408192	0.000515279	-0.00118709	-0.00127129	-2.24589e-05	0.000188521	-0.000156735	-0.000256706	0.000221145	-0.000565945	0.00219477	0.00354525	0.00187575	0.00052889	8.0948186e-05	-0.000413441	0.000231114	0.000126262	0.000679258	-1.57765e-05	0.0023799	0.000559364	-0.000525204	-0.000786365	-0.000656992	-0.00126277	0.0010253	0.00164646	-0.000261482	5.4684817e-05	0.00104206	0.000963924	0.000106452	0.000962468	0.00126047	-0.00019796	0.00148508	-2.59666e-05	-0.000368649	-0.00231283	-0.000123986	0.000605438	-0.000160541	-0.000540265	0.00151199	0.00182327	-0.000619957	0.000290356	0.000172845	-0.000852903	0.00281805	-0.000351656	0.000542755	-0.000268877	0.000684374	-0.000640153	-0.00140386	-0.000491453	0.000176761	-0.00212273	0.000224622	-0.00346779	0.00101067	-0.000287194	-8.6212e-05	6.0771512e-05	0.000215754	0.00223184	0.000420355	0.000297311	0.000876305	2.3647333e-05	0.00256623	-0.000102242	0.000162986	-0.00194134	-0.00114215	0.00230868	0.00170165	0.000197934	0.00312279	-0.000910364	0.000616109	-0.000501021	0.000730174	-0.00209637	-0.00490482	-0.00131018	7.586105e-05	0.000347723	0.000490783	-0.000535865	-0.000721978	-0.000616155	0.000501037	-0.000284486	8.086148e-05	0.00104766	0.00084415	0.000931788	0.00068885	0.00115935	0.000401856	-0.000915076	-0.00110865	0.000608066	-0.000710667	-5.1001e-05	-0.0010722	2.2462125e-05	-0.00146019	-0.000546287	-0.00026008	-0.000552595	-1.23298e-05	7.439694e-05	0.00250865	-0.000839544	-0.000584882	-0.000992666	0.00059616	-0.00106966	0.000622525	-0.000166309	-0.000294054	0.00193648	0.000659553	-0.00165237	-0.000234236	-0.00061495	-0.000695871	-0.000323097	-0.0028292	0.000211426	0.00017553	-0.000429339	-0.000220674	-9.85706e-06	0.00326909	2.821621e-05	-1.20935e-06	-0.000347997	0.000332134	-0.000361225	-6.71403e-05	0.000950879	0.000296225	0.000186401	-5.24983e-05	5.709369e-05	-9.34244e-05	0.00146401	-0.000568693	0.000231232	-3.38588e-05	-0.0035196	0.00167259	0.00180176	-0.000158347	-0.00103376	0.000279692	1.6871623e-05	-0.000402554	-0.000515754	-0.000758564	-2.22946e-05	0.00205227	-0.00119917	-0.000246141	-0.000193521	0.000198862	0.00138656	-0.000614379	-0.000556326	0.0032846	0.000603538	0.00039998	-0.000764709	0.000101637	0.000251821	-0.000376436	0.000407927	-0.000235655	-0.000653296	-0.000825407	-0.000127953	-0.000601181	-0.000390924	-0.000174033	-0.00118816	-0.000960902	-0.000178384	-0.0004064	-0.00237831	0.00145441	0.000557895	0.000412706	-0.000404573	0.000469369	-2.2062e-05	0.000609269	-0.000163917	4.5591873e-06	0.000621765	-0.000504973	0.00130109	0.000116376	0.000363157	0.000500579	-0.00299084	0.00052066	0.00132274	-0.000239423	0.000815482	0.00150982	-1.2238e-06	-0.00115141	-0.000530759	-0.000458394	-0.000393707	-3.21561e-05	-0.0019658	0.00068855	0.000153622	-0.000105568	-9.90072e-05	0.00277981	3.505251e-05	-0.00067426	-0.00142832	0.000104704	-0.000414069	0.000303238	-0.000336306	0.00104841	-0.00200591	-0.00137562	0.000201894	-0.00147492	-0.000647466	-0.000519214	0.00091284	4.2185115e-05	-0.00366078	0.0019306	0.00101676	-0.000969246	-1.30608e-05	0.000937931	-7.6356e-05	0.000541323	-0.000501391	0.00055489	-0.000381414	-0.00113158	-0.000740722	-0.000126891	-0.000282715	0.000338613	-0.000895275	-0.00101078	0.00134005	-7.95334e-05	-0.00032065	0.000167934	-0.000769075	5.7323057e-05	-0.00104023	-0.00158397	0.00146652	-0.000193212	0.00102573	0.000594045	-0.000223224	-0.000287081	-0.00128217	0.000441151	5.812257e-05	-0.000181031	-0.000231795	0.000116772	0.00102728	0.000782188	-0.00166323	-4.90939e-06	0.000195444	0.000893186	0.000411068	0.000162677	-0.00406083	-0.00106625	-0.000595872	0.00126	-0.00280988	-0.00130094	0.00162658	-0.00185733	0.000670208	3.6326383e-05	-0.000937602	-0.00101824	-0.000202661	-0.000679444	-0.00051076	0.000560972	-0.00131202	-0.0023577	0.000640813	0.000215744	-0.000247301	0.00405962	0.00157074	0.00118929	7.986318e-06	-0.00125004	-0.00033584	0.00144724	0.0042932	0.0013016	-0.000289512	-0.000379764	3.336239e-05	0.00140684	0.0016229	-0.000251841	0.00190399	-0.000265332	0.00153492	0.000670436	-0.00123305	0.000557454	-0.000466062	0.00111668	0.000682184	-0.000458276	0.00138594	-0.00111216	0.000212651	-0.000175811	0.0018381	0.000410927	0.000173963	-0.00032087	0.00185412	0.000214003	0.000293524	-0.00192739	0.00101991	0.000305431	0.000252819	-0.000331967	-0.00178283	0.000246937	-0.00419942	0.00223349	0.000404694	-0.000427193	0.000248289	-0.000328848	0.00020623	0.000298027	-0.000545745	0.000791963	-0.000976798	0.000249674	-0.000958109	-9.83497e-05	-0.000781728	-0.000156941	-0.000261684	0.00011888	-0.000310395	0.00179785	0.00352562	-0.000207541	0.000701738	0.000196849	-3.33095e-05	0.00105286	0.000129414	-0.000219623	0.000836682	0.000578166	0.000295748	0.00105171	0.000359975	-0.00100851	0.000213719	-0.00106238	-0.00165275	-6.02193e-05	-0.0021899	0.00207895	-0.000397212	-0.00047853	0.00224995	-0.00261667	-0.00105741	0.000136785	0.00116272	-0.00140165	-0.000443197	0.000760909	-0.000121007	1.2124825e-05	0.00420816	0.00144223	-0.000916984	-0.00184817	0.000609852	0.000608167	0.000359589	0.000969374	-0.000606851	-0.00110494	-0.00125585	-0.000309205	-0.000896224	0.000712241	-0.00059512	-0.000122253	-0.000698088	-0.000150147	-0.000110904	0.000315961	0.000250622	-0.000159035	-0.000228304	-0.000953095	-0.00117336	-0.000587202	-9.18509e-05	-0.000456756	-0.000238896	-0.000151231	0.00029271	-0.000852564	-0.000176925	-0.000103872	-0.000463488	-0.000290874	0.000566262	-0.00136765	-0.000841303	-0.00464995	-0.00167945	-0.000173141	5.853161e-05	-0.000807523	0.00127429	0.000356494	0.00215202	-0.000673167	-0.000400489	0.000359296	0.000113691	2.3704717e-05	0.000322014	-1.95688e-05	7.5446675e-05	-0.000410378	-0.00157021	-0.00117875	0.000760182	-0.000158386	-0.00100767	0.000407484	0.00147021	-0.000937237	0.000563887	-0.000363698	9.7711345e-05	0.000958045	-0.0012678	-0.000687781	-0.00190321	-0.000425247	0.000107085	-0.000298382	-0.000840809	-2.49733e-05	-0.000478091	0.0013861	0.00278827	-0.000146893	0.0018808	0.000487008	-0.000919767	-0.000425947	-0.00036819	-0.00140348	-0.000329068	0.000469719	-0.000503912	-0.000501095	-0.000919021	0.000303542	0.00037734	-0.000836228	0.00069257	0.00192983	0.000230609	-0.000651322	0.00414924	-0.000736885	-0.000125807	0.000757238	-0.000283691	-0.00072284	0.00088317	-0.000863388	-0.000431582	-0.00059333	-0.000429818	-0.000778676	-0.000285006	0.000459187	-0.000863156	8.2867504e-05	0.000150019	0.000256983	-6.57168e-05	-0.000560335	-0.00132238	-0.00145247	0.00170684	0.000362217	2.108876e-05	-0.000111459	-0.00023539	-0.000152715	-0.000406628	-0.000123396	-0.000332543	0.00129564	-3.12929e-05	0.000469101	0.000280703	0.000668045	-8.49404e-06	0.000220653	4.7584137e-05	-0.00124638	-0.000243944	0.00237854	-0.000122408	0.000718974	-0.000234527	0.000374257	0.000352124	0.00122462	0.00127182	0.000205378	0.000323556	0.000798974	0.000712175	-0.000930637	0.000111835	-0.000213734	-0.000733176	0.00253519	-0.00115066	0.000685192	-0.000668868	0.000380457	0.000442668	-0.000233367	-0.0014946	-4.35426e-05	0.000815167	0.00643656	0.000223989	0.0013716	-0.00123374	0.00102502	-0.00373924	-0.000567748	-0.000310872	1.2755289e-05	-0.00114201	0.000644917	0.00359322	-5.93172e-06	-0.000402341	-0.000174362	0.000110805	-0.000733909	-0.000629483	0.000139111	-0.000836494	-0.000140735	-0.00088939	0.00109565	1.5845182e-05	0.000271138	-2.39268e-05	-0.000484154	-0.000378789	-0.000806709	0.00080122	0.00064118	-0.000103541	-0.000777618	0.000590712	0.0011911	0.000364455	-0.000259768	-0.000866268	0.001562	-0.000119491	0.000124994	0.000392402	-0.000637262	0.000591809	-0.000750805	0.00225875	0.00317755	0.000694292	-0.000375375	-0.00140217	-0.000599849	-0.000913868	0.000894127	-0.000264976	3.0335375e-05	-0.00042527	-0.00118913	-0.00116296	-0.00298428	0.000460889	-0.00134495	0.00262223	-4.65088e-05	0.00016968	-0.00029542	0.00239385	-0.00135948	0.000156506	-0.0013475	0.000668925	-0.00091837	0.00414114	-0.000842963	0.00108675	-8.49877e-05	-0.000116895	-0.000290543	0.00119081	-0.000406318	-0.0012852	0.00111732	-0.00338925	0.000156288	-0.00126063	-0.000234942	-0.00118892	-0.000429187	0.000855101	-0.000434304	0.000997359	0.000659004	-0.00033835	0.000356359	-0.000473104	-0.000353869	0.000459136	0.000360378	0.000565918	0.00060965	-0.000677533	0.000430617	0.00195776	-0.00154289	0.000287906	-0.000425249	0.00289932	0.000746984	0.00356562	-0.000515929	0.000296481	0.00122369	0.000192108	-0.000260019	0.000354847	-0.00194782	-0.000949441	-0.00353743	-0.00119615	0.000627538	-0.00088023	0.00104558	0.000388103	-0.0028263	0.00211039	5.188294e-05	0.000410377	0.000380674	-0.000405218	0.000574579	-0.000866694	0.00186706	0.000492251	0.000629538	0.000267492	-0.000902772	-0.000576439	-0.00221467	-0.000801336	0.000226712	-0.000528917	-0.00151436	0.000294335	-0.000166604	0.00140819	-0.000285795	-0.000936977	0.00100768	0.00132531	0.000333214	-0.000820618	-0.00163016	0.000202116	0.00179131	-0.000415659	-0.000578979	-0.000239699	0.00080049	0.000836419	0.000671679	0.00117273	-0.00105036	-0.000209968	-5.22801e-06	-0.000289802	-1.72085e-05	-0.00360949	-0.000141725	-0.000206102	-5.58997e-06	0.00304057	-0.000907851	0.000632339	0.000696248	-0.000640782	0.000656665	-0.00019189	0.000364552	0.00407767	-0.000657558	-0.00106987	0.00051809	-0.00264799	-0.000774291	-1.67567e-05	0.000107055	0.000667089	0.000451477	-0.000428632	-0.000189298	0.000694092	0.000195277	-0.000422048	-0.00117757	-0.000798313	-0.000348386	0.00221805	-0.00404788	-0.000171825	-0.000616227	-0.004594	0.00140751	0.000824522	-0.000154486	0.000328469	0.000555783	0.00111666	-0.00265252	-0.000509282	-0.000691701	-8.90824e-05	-0.000949047	0.00022375	3.9605027e-05	-0.000289219	0.0012754	-0.000987862	0.000735203	0.000269915	-9.09504e-05	0.00119308	-0.000108583	-0.000990518	0.000716532	-0.000242749	-0.000472214	0.000179083	-0.0014965	0.000154939	0.000310579	0.000176088	0.00114363	-0.000951857	-0.000210839	-0.00014059	0.000658194	-0.000164798	-0.000321919	0.000392856	-0.00139877	-0.00113044	0.000172548	0.000547092	-0.00117027	0.000716193	-0.00101182	-0.000251276	-0.000342315	-0.000446879	-0.000442828	-0.000507277	-0.00140714	0.00084063	-0.000782713	0.000510405	0.000307275	-0.00154237	-0.000150278	0.000701954	-3.72143e-05	0.000304101	0.000672769	-0.000813108	-0.000334197	0.000531722	0.000929248	-5.25384e-06	0.000339191	0.000599245	7.953339e-05	0.00109754	-0.000935725	0.000163831	-0.00023776	-0.000589276	-0.000331584	-1.04296e-05	0.000156938	0.000578102	-0.000415448	0.00078499	-0.000639466	0.000229467	0.000290547	0.000562178	-0.000356698	8.14274e-06	-0.000772019	0.00015559	-0.000666238	0.000511967	0.000176535	-0.000779353	0.000153472	0.000549209	2.0157777e-05	0.000979228	-0.000593814	5.990402e-05	-0.000165955	-0.000350251	0.000624022	-0.000366614	-0.000272616	8.117175e-05	0.00114176	-0.000216071	0.000286624	-0.00085665	-0.000196461	0.000582022	-0.000377497	0.000673277	-0.00131586	0.0025873	0.000492322	0.000440692	0.000162502	0.000119515	-0.000118851	7.689291e-05	0.000687381	0.000254122	-8.10255e-06	0.000909596	0.000120639	0.00033712	-0.000166066	0.000931091	-0.000598977	0.0016361	-0.000732582	-0.000532221	0.00223133	0.000697644	0.0013307	0.0011893	-0.000170782	-0.000206562	0.000812693	0.000123677	0.000406474	0.000894243	-9.1564e-05	0.000525323	9.35056e-05	0.000511049	0.00110832	-0.000362671	-0.000665893	-0.000291019	-0.00279683	-4.07253e-06	0.0015238	-0.000203083	-0.00198904	0.000628737	-0.00138399	-2.26326e-05	0.00070386	-0.00207363	0.00012387	-0.000254398	0.00113866	-0.000310495	0.000695012	0.000760924	0.000959771	-0.000783045	0.00148123	-0.000405326	-0.000492058	-0.000140902	-0.000746956	0.00075775	0.000426987	-0.000312673	-0.00319125	9.925111e-05	0.00106942	-0.000160846	0.00058377	0.000203638	0.00120397	2.2308694e-05	0.000835722	0.000942263	-0.000491397	-0.000729799	-0.000396437	-0.000204553	0.000856099	-0.00105863	0.000393939	-0.000865823	-0.000242865	0.000517682	6.656601e-05	-0.000203758	-0.000217671	5.7967213e-06	-0.000238146	-0.000811505	-5.25741e-05	0.000170541	-0.000224487	-0.000105201	-6.90525e-05	-0.00117128	-0.000471964	-0.000138401	0.000310826	8.35624e-05	0.000700505	-7.62959e-05	-0.00136284	-0.00107018	-0.000783094	-0.000709168	0.00288949	0.000311175	9.31e-05	-0.00226298	-0.000251848	0.000603712	-0.000919287	-0.000768638	0.00213728	0.00127642	-0.00124372	-0.00101349	0.000371783	-6.5967e-05	0.000419713	0.000118939	-0.00011687	-4.35027e-05	-0.00108571	-0.00124614	-8.03253e-05	0.00214418	0.00210824	-0.000172866	0.000378067	-0.000716287	0.00246342	-0.00120182	-0.00221948	-0.00111773	0.00243837	-0.000672638	0.00170758	0.000884494	0.00106663	-0.000713678	-0.000581346	0.000326574	-0.00197141	0.0011097	-0.00137878	0.000151075	0.000922071	-0.000169267	0.0007204	0.000161872	0.000301408	0.000350352	0.000366716	-0.000786341	-5.54369e-05	0.000697453	0.00175764	-0.000270475	-0.000232398	-0.00034952	-0.0012669	-0.000230813	0.00030407	-2.31914e-05	-0.000724199	1.0558604e-05	-0.000292698	-0.00220396	-0.00185872	-3.24295e-05	-0.00040761	0.000599942	-0.00163151	-0.000817607	-0.000106474	0.000452051	0.000179558	-0.000233699	-0.000421102	1.3671343e-05	0.00253961	-0.00112974	0.000239806	-0.00178485	0.000542539	-0.000962695	-0.000251771	-0.000409799	-0.000398962	-0.00022299	-0.00015601	-0.00129609	-0.00115947	-0.00137237	-0.00121243	0.000157699	-0.00029017	0.000337062	-0.000282643	-0.00157268	-0.000255261	6.06444e-05	-0.000740773	-0.00114916	-0.000486724	-0.000439509	-7.37828e-05	-0.000440697	0.000135082	0.000230781	-0.00132006	-0.00140737	0.00013343	-0.00040249	0.000526768	0.000234154	-0.00045107	0.000418894	-0.00042048	-0.000567941	-6.1705e-07	-0.000820031	0.000286911	0.000193183	0.000486711	0.000721151	-0.000885105	-0.000798959	-0.00115691	-0.00126809	0.000503508	0.000340261	5.734639e-05	9.1898095e-05	-0.000602536	-0.00136692	-0.000132573	0.00012464	0.00122386	-0.000576166	0.000129506	4.415513e-05	-6.17615e-05	3.3976754e-05	0.000562657	-0.000979695	-0.000636959	-0.00109659	0.000478853	-0.000109958	-0.000110699	-0.000720706	-8.16951e-05	0.000664076	-0.000282824	-6.89243e-06	0.0031605	0.00237537	0.000794894	0.0012383	0.000711093	-0.000248335	-0.00213376	0.000474921	0.000901771	-0.00142804	-0.00127648	0.000654931	-0.00039888	-0.000946701	3.033951e-05	-0.000102679	-0.000988395	0.000411598	0.00142401	-0.00145875	-7.39421e-05	0.000849714	-0.00190177	0.00134754	0.00167554	0.000273921	0.00156529	-0.000158449	0.00329465	0.00204816	0.000471144	0.00158346	-0.000386278	-0.00140695	0.000463219	0.000201469	-0.000178744	0.000375696	0.000636575	0.00101049	-0.000345256	-0.000412172	0.000659709	-0.000148101	0.000454368	-0.000160726	8.119563e-05	-0.00175439	-7.87441e-06	-0.000377498	0.000103212	-0.00178121	0.000224322	-0.00107118	0.00247597	0.00157365	0.000137535	-0.000290284	-0.00134812	0.000147869	-0.000464224	-0.00116196	0.000709147	-0.000900167	0.00148621	0.00156096	0.000326588	-0.00169304	-0.000300443	0.00022789	0.000800498	-0.000109007	0.00188989	0.000699405	0.000967568	-0.000202182	-0.000170992	-0.000147269	-0.00118428	0.000219045	-0.000718221	0.00158551	-0.000371836	-0.000129048	0.00119213	-0.00104871	-0.000762832	-0.000730945	-0.000120257	-0.000594326	0.000669601	0.000924908	0.00174632	-0.000720332	-0.000230917	-0.00101088	0.000114282	0.000719025	-0.000430747	0.00164487	0.000372536	-9.5025e-05	-0.000100438	-0.000142277	0.000807881	-0.000653685	0.00056384	-0.000296012	0.000427468	-0.000299826	0.000596504	-2.20898e-05	0.000331381	9.637209e-05	0.000729465	-0.000544983	0.000394258	-0.000146689	-0.0010186	-0.000302543	-0.00182255	-0.00010919	-0.000706219	-0.000514282	0.000197614	-0.000141905	-0.00107466	3.8732065e-05	-0.000855151	-0.000501381	-0.000307442	0.00117468	-0.000765	-0.000399526	0.00057392	0.00027356	0.000198014	0.000569666	0.0016846	-0.000163725	0.00156754	-0.000264621	-2.47024e-05	-0.000693636	0.00102543	-0.000932915	-0.000484047	0.00056409	-0.000804181	-0.000754208	0.00025703	0.00106616	-0.00209914	0.00251085	0.00121896	-6.77356e-05	-8.34708e-05	0.000122074	0.000149115	5.1380975e-06	-0.000639737	8.295824e-06	-0.000197702	-0.000121311	0.000253545	5.3988886e-05	-0.000116437	0.000132935	0.000575619	0.000380964	0.000104211	-0.00116336	0.000419121	0.000416282	-9.7707e-05	-0.00130978	7.599794e-05	-0.000787971	0.000497919	0.00186142	-0.00137269	2.1485272e-05	9.860985e-05	0.00189123	-0.00117697	0.000865331	8.0260834e-05	0.00118545	-0.000419662	-7.5804e-06	-0.000498512	0.000427939	-0.000501234	-0.000294554	0.000721426	-0.000408257	-0.000112046	-2.19734e-05	-0.000747086	-0.00124514	0.000547462	4.149657e-05	-8.06501e-06	-0.000660088	0.000195987	0.000697259	-0.000128147	-0.00205755	-3.5736e-05	0.000501186	-8.92044e-06	-0.000175551	-0.00153396	-0.00106098	0.000455845	-0.000588072	0.000518999	-0.000841834	-0.000143855	0.000467662	0.000601267	4.8170565e-05	0.000512335	-0.00102215	-0.000209521	6.597619e-05	0.000505901	0.00194926	0.000256849	0.000110682	-0.00117381	9.04454e-05	-0.00023933	-4.24115e-06	-0.000106406	-0.000578416	-0.000221347	-0.000454262	-0.000183296	0.000243567	0.000317528	0.00102577	-0.000103153	-0.000191958	-0.000810777	-0.000339811	-0.000422724	-0.000120889	0.00107424	-2.16154e-05	0.00186169	-0.000709007	-0.000288317	-0.000543675	0.00307947	0.000695576	0.00123817	0.000415982	0.00353365	-9.98844e-05	0.00121942	0.000164637	-0.000848863	-0.000596335	-0.000727714	-0.000135281	0.000521995	-0.00225059	-0.000795336	-0.00155007	-0.000646978	-0.000373806	3.5913534e-05	0.000108297	-0.00238973	0.00045162	-0.000969855	0.000265715	-0.000292433	-0.0010092	-0.0011227	-5.32002e-05	-0.000241066	0.000392927	0.00141604	-0.000232071	0.00036901	-0.000369035	-0.00101452	-0.00250789	0.00227726	-0.000796823	8.172801e-05	4.4381555e-05	-0.00115535	0.00137721	0.000489231	-0.000558437	-0.000649075	-0.000424826	-0.000162231	-5.52968e-05	0.000290206	-0.00032713	-0.00115963	0.000217142	-0.00174062	3.6090252e-05	-0.000189003	0.000142384	0.00115152	0.00101395	-0.000147063	-0.000216555	-0.000570127	0.000344679	0.000924967	0.000387464	-0.000360449	-0.000145416	0.000172035	0.000239782	-0.00110167	-4.86173e-06	0.000701687	0.000182899	-0.000155052	1.37573315e-05	-0.00111903	0.000880813	-4.84688e-05	-0.000683459	-0.000184922	-3.38816e-06	0.000713711	-0.000322576	-0.000251719	0.00105592	-0.000126721	9.894655e-05	0.000171037	-7.07668e-05	0.000918704	8.272353e-05	0.000315374	-0.000618244	0.000656576	-0.000265366	-0.000233679	0.000925693	-0.00340597	-0.00115337	-0.000573102	0.00166665	-0.000458357	8.031098e-05	1.0672573e-05	0.000324423	-0.000207421	-0.000233074	-0.000326035	0.000857958	0.00226186	0.000883105	0.0025667	-0.0025544	0.00162091	-0.00124422	-3.04125e-05	0.000391671	-0.000483702	0.000506318	-0.000196059	6.264524e-05	0.000453332	-0.000730769	0.00022727	0.000251741	-0.00141292	0.00015366	0.000613321	0.000183235	-0.00110846	0.000156662	0.0014417	0.00748611	-0.000645766	0.00186394	-0.000259192	0.000769253	0.000112344	0.00155398	-0.00089089	-0.000266478	0.00106634	0.000426447	-0.000757365	-0.000148203	-0.000657819	0.000600917	5.8173788e-05	-0.00182502	0.000447945	-0.000847593	-1.58546e-06	0.00100559	0.00105663	-0.000753405	-0.000191702	-0.00179953	0.000604163	-0.000791927	-0.00109352	-0.000430847	-5.58288e-05	-0.000903655	0.00136149	-0.00111204	-0.00113167	0.000722924	-0.000419264	0.000561748	-0.000297961	0.000253548	-0.000205856	-0.000159757	-0.000223899	-2.22971e-05	-0.000664788	0.00270686	-0.000745802	-0.000260495	-0.000166992	-0.000440928	0.00116009	0.000455294	-0.00107867	0.000944834	-0.000843551	-0.00105456	0.00215693	-0.00029008	0.000160598	-6.54696e-05	-0.0008027	0.00139336	-0.000382226	0.000250006	0.00188662	0.00171146	0.000981301	0.00167746	0.0010223	-0.000121277	0.00036991	-0.000748175	-0.000793712	-0.000302303	-4.29827e-05	-0.000510622	-0.000186101	-3.45346e-05	-0.000992074	-0.00107873	-0.000505011	-0.00060811	0.000583625	0.00149179	0.000546244	0.000775113	3.4281158e-05	-0.000787527	0.00184619	0.0016787	-0.000490769	-0.00091928	0.00164208	-0.00131215	-5.86731e-05	-0.000797515	0.00174752	0.00043551	-0.00190274	-0.00110891	-0.000322135	0.00138957	-0.00343277	0.000757374	0.000719183	9.387778e-05	-0.00030461	0.00134999	0.00124372	0.000522079	0.000114984	0.000216366	0.00328283	0.00234876	0.000732032	0.0019305	0.00303243	0.00122186	-0.000151987	-0.00102638	0.000411584	-4.69966e-05	0.000795855	-0.000565695	0.00100135	-5.71932e-05	-3.00575e-05	0.000228073	-0.00180294	-0.00416956	-0.000669025	0.00060468	5.9760052e-05	0.000594959	0.000479854	-0.00234789	-0.000539061	-0.000138622	-0.000361732	-0.00023146	-0.000322128	0.00104154	-0.000716193	0.00313503	-7.8838e-05	0.000270657	-0.00115378	9.807746e-05	0.000497915	0.00156606	0.000113796	0.000476321	-0.00219001	0.00168856	0.000512855	0.00153986	-0.000503754	-8.94245e-05	-0.000246488	-0.00011109	-0.000244955	-0.000378999	9.8769255e-05	-0.000496591	0.00254082	-0.000309533	-7.74564e-05	0.0018175	9.8077944e-05	-0.000286632	-2.8561e-05	0.000308322	-0.000316484	-0.000541352	-0.000251037	-0.000331007	-4.45481e-05	-0.000395856	-0.000221976	-0.000103051	7.8915386e-05	-0.000577703	-0.000729003	-7.16098e-05	-0.000327406	-0.000203125	-0.000449725	4.9234328e-05	-0.000573695	-5.33681e-05	2.2286378e-05	0.000223575	-5.33733e-05	-8.53573e-05	-0.000213413	-0.000301845	0.000237416	-0.00028487	5.8439506e-05	2.7884793e-05	-6.62835e-05	-1.56065e-05	0.000127856	-0.000190331	-9.94219e-05	-0.000392221	-0.000336485	5.0280774e-05	-3.62035e-06	-0.000237301	0.000194579	-8.65294e-05	0.000733456	0.00028006	8.2886865e-05	0.000310475	-0.00112725	-1.12067e-05	-0.000645885	-0.00125291	-0.000370505	-0.000249981	-0.00233793	-0.00253051	-0.000545853	-0.000459179	-0.000676148	-0.00457026	0.00031807	0.000419905	-0.000582167	-0.00213554	-0.00018795	-0.00155583	6.728368e-05	4.371836e-05	0.000694421	0.000161166	-0.000881093	0.000504715	-0.000198969	-0.000595056	-0.00025166	0.00153756	0.00133818	0.000489484	-0.000319469	-0.000291806	3.2328167e-05	-0.000634334	-0.00173177	3.9450653e-05	-0.000195432	-0.000985466	0.00065924	-0.000403352	0.000235663	-0.00176001	-0.000706216	-0.000915553	0.000632304	0.00247162	0.000352937	-0.00165862	5.411549e-05	0.000563284	-0.00168573	0.000143699	-1.48875e-05	0.0026107	0.00145088	-0.000263222	0.000885006	0.000245568	0.000378819	-0.00167312	-0.00106424	0.000872808	-0.000313461	0.000281785	-0.000990785	-0.0016778	0.000410739	8.001908e-05	0.00128621	0.000333686	-0.000482339	-0.00239917	-0.000489608	0.000104075	0.000806441	0.00279984	5.513088e-05	0.000707	-0.00023017	-0.000908516	-0.000690973	-0.000489433	-0.000187063	0.00108637	0.00165104	-0.00100889	-0.000311135	0.000330671	-0.00196285	-0.000502959	-0.000431774	0.000581212	-0.000405241	-0.00110844	-0.000256066	0.000104611	-2.26559e-05	-6.26833e-06	0.000354328	0.000155483	-0.000843391	0.000450077	8.796237e-05	-0.000613441	0.000132296	0.00180944	-0.00109006	0.000450153	0.00106926	-0.00209485	-9.52567e-05	-0.000882171	0.000441963	-0.00152608	-0.000198243	-0.000814731	-0.00147206	-0.000285723	0.000233588	0.000148741	-0.000212739	0.000515164	-0.000927526	-0.00160445	0.00322549	0.00033827	0.000278168	-0.000757421	8.6365224e-05	-0.000302552	-0.000889119	0.000335631	-0.000100217	-0.000528304	0.000639553	0.00209488	0.00151594	0.0003007	0.000580103	0.00127263	0.00112764	0.00111683	-9.97724e-05	0.00021631	-0.000576623	0.00255427	0.000933322	-0.000282332	-0.000340571	-0.00107739	0.000657529	-2.39468e-05	0.000956692	-0.00186446	-0.000251245	-0.000482026	0.000115931	-7.01945e-05	-0.00197693	8.4418796e-05	-0.000186854	-0.000141619	-0.000327741	0.000986751	-0.000265852	0.00124361	0.00196635	-0.000343003	0.000222875	0.00359114	-0.000279992	0.000626688	-0.000824313	-0.00120932	-0.000545158	-0.000312963	0.000312676	-0.00174928	-0.00129332	-0.000188863	-0.000199142	0.000592887	3.491699e-05	-0.000186196	5.7966918e-05	0.000673156	0.000159828	-0.00275502	-2.67956e-05	7.8202436e-05	0.000270977	7.284092e-05	8.3423285e-05	-8.76276e-05	-0.000183009	5.2976575e-05	-0.000126994	1.5636711e-05	0.000129947	-2.28549e-05	0.000301562	0.000149772	0.000760269	0.000385599	3.8020702e-05	0.000617129	0.000141101	0.000249556	-0.000604589	-0.00130969	0.00185627	-0.000329104	-0.000433364	-0.000397301	-0.000376107	0.000121338	0.00049556	0.000420758	0.00114471	-0.000612132	-0.000155306	-0.000376157	-0.000306687	-0.00121673	-2.64623e-05	-6.07596e-05	-0.000126673	-0.00126626	-0.0005707	-0.00232997	-0.00184747	0.000607925	-0.00092775	0.00161538	-0.00320317	-0.000418089	0.00392457	0.00164118	0.000529242	-0.000451411	-0.000668684	-0.00208303	0.000803248	-0.000112314	-6.96948e-05	-0.00100912	-0.000653569	0.000306372	0.000479987	0.000796284	-0.000683857	0.000411108	-0.00017207	0.00117074	7.6114484e-05	-0.000490249	-8.26882e-05	0.000596852	-0.000205419	-0.000615825	0.00100205	0.000347484	0.000572315	-0.000996223	0.00131535	6.135845e-05	-0.000864801	-0.00196364	0.000159576	-0.000410128	-0.000199453	4.751138e-05	0.000970421	-0.000351455	0.000125145	-0.000103047	-0.000564161	0.00114386	0.00111336	-3.71666e-05	0.000170215	-0.00383154	0.000507729	-0.00034197	-0.00183576	0.00169952	0.000475745	-0.000473041	0.000263403	-0.0010126	-0.000336934	0.000456465	0.000634365	0.00039202	0.000439527	0.00188998	0.000149593	0.000836544	0.00120855	0.00247947	-0.00282148	0.00193746	-0.000348523	-0.00102852	-0.00127492	0.00131415	-0.000577036	-0.000905053	-9.26014e-05	0.000451463	0.000835678	-0.000219274	0.00173084	3.6728547e-05	0.000264532	-2.66393e-05	0.000817873	0.000263367	0.000168209	9.80951e-05	-0.0010555	0.000559687	-0.00295272	0.000367255	0.00110826	0.000295621	-0.000643087	0.00138257	3.8758102e-05	-0.000319924	8.3014456e-05	0.00125494	-0.00188678	-0.00183469	-0.000407863	-0.000422033	-0.00115541	-0.00166144	-0.000696945	-0.00183635	-0.000908845	-0.00112119	-0.00468306	0.000294051	7.354978e-05	0.000265978	0.00312897	0.000559663	0.00122317	0.000253301	-0.000316322	-0.0002686	0.000859197	0.00138269	0.00122886	0.000266856	-0.00138846	-0.000462658	0.000488806	-0.000329695	0.00035957	0.000487495	0.000495449	0.000322467	0.000550495	-0.000828138	0.00104433	-0.000483429	-0.000815293	-0.000447532	0.000754508	-1.50894e-05	0.0032931	-0.00142719	0.000659807	0.000597035	-0.00117698	-0.000315699	0.00157394	-0.000914796	-0.000383346	-0.000718067	-0.00110047	-0.0016449	-3.94754e-05	-0.00275205	0.00118954	0.00160843	-0.000217867	0.000459051	3.597578e-05	-0.00072674	0.000619967	0.000489248	0.000220406	-0.000251109	0.000642334	0.000430889	0.000614508	-0.0010751	-0.000170203	0.00334223	-0.000729505	0.000350461	3.5651934e-05	-0.00136993	0.00152813	-0.000905024	0.000196465	0.000283882	0.000731944	0.00115801	0.000368196	-9.12038e-06	0.000546369	-0.000918034	7.458201e-05	0.000339141	5.0715294e-05	-0.000396764	0.000137359	0.000412283	0.000166155	0.000438973	-0.000932839	4.747351e-05	-0.000288526	-0.000944253	-0.000277956	0.00229219	-0.00266124	0.00216274	-0.000863323	0.00194658	0.000590782	0.000165761	0.000485311	0.000241804	-0.00204652	-0.00141525	0.000274274	-0.000536418	-0.00206569	0.000397701	-0.000578176	6.541974e-05	-0.00128093	0.000154355	-0.00102781	-0.000822466	0.000928238	-0.00187827	-0.000739091	-0.000930119	-0.000860283	-0.00365886	0.000829614	0.000961822	-0.0014786	0.000270442	-0.000824744	-0.000956445	-0.000763825	0.000159104	-0.000194939	0.000663176	-0.000194384	0.000310389	0.000388371	0.000153773	0.000113163	-0.000558216	0.000215009	-0.000294843	-0.00267317	3.6507456e-05	0.000340956	0.000632554	-0.00108954	-4.1965e-05	-0.000209152	0.000837529	0.00111499	0.00207105	-3.02883e-05	0.000283621	7.0966256e-05	-0.00124029	-0.00116878	-0.000640907	-0.000676899	0.000292602	0.000916549	-0.000181238	-0.000924252	-0.000145996	0.00021028	-0.00100418	1.8456012e-05	0.0012365	0.00212187	0.000451682	0.000489532	-0.000854883	0.00137446	-0.000443903	0.000611387	0.002689	-0.000208061	-0.000961183	0.00106899	0.000816752	-0.000338062	-1.94552e-06	-0.00149841	-0.000529908	-0.000310118	-0.000365649	4.3087217e-05	0.00014071	0.00200098	0.00255843	-0.0013417	1.1619585e-05	-0.000526696	-0.000196366	6.534605e-05	0.000249434	0.000312234	0.00169094	-0.000253496	-0.00131119	-0.000710781	-0.000668588	-0.000875825	0.000691131	0.00166586	-0.00291735	0.000458871	-0.001786	0.000484836	0.000368765	0.00148368	-0.000539003	1.041672e-05	-0.000530235	0.000736727	-0.00117434	9.129953e-05	-3.59175e-05	-0.000842414	-0.000417016	-0.000414304	0.000398193	-0.000329233	-0.000891708	0.000413765	-0.000314267	-0.000953667	0.000950114	0.000736545	0.00282938	-0.000101461	0.0072157	0.000828158	-0.000347807	-0.00105002	0.00451921	-6.03752e-05	-0.00123807	0.00194811	-7.2378e-05	-0.000460483	-0.00205104	0.000103487	-0.000334135	0.00235814	-0.000854852	0.00142583	-0.000505386	-1.49464e-05	-0.000493942	0.000794262	-0.000777968	0.000318963	-0.000364427	-0.000353648	-0.00254655	0.00168588	4.499354e-05	0.000924244	0.00034793	0.000147778	0.00221971	1.9817067e-05	0.000747954	-0.000906222	0.000206963	-0.000384251	0.0016494	-0.000871264	-6.69441e-05	0.000259267	0.000934349	-0.000535776	-0.00125358	0.000686462	0.000460988	-2.3302e-06	-0.000169621	0.0018034	-0.000307651	0.00242756	0.000676607	0.000744436	0.00211235	-0.000651155	0.000540949	0.00175422	0.000139594	0.000162925	0.00201697	-0.00117199	0.00464684	-0.000252335	0.00184044	-0.000272528	0.00255564	0.00320342	-0.000117404	-0.000624097	0.000152617	0.00194615	-0.000405648	-0.00365908	0.00319985	0.000114019	-0.00125719	0.000535462	0.00219754	-0.000104559	-0.00178679	0.000157405	-0.0012405	-0.00115545	-0.000188717	0.000770929	-0.000297897	-0.00157177	-0.000707969	0.000391189	-0.000872604	1.3990232e-05	0.00133969	-0.001444	-0.000663598	-6.64795e-06	-0.000273335	-0.000254597	-0.00143937	0.000908803	-0.00213552	-0.000507466	0.000845387	-0.000711656	0.000997588	-0.000228251	0.000628863	0.000913387	0.000478547	-0.00230829	-5.65082e-05	3.835628e-05	0.000287843	0.000944115	0.00224635	-0.000873202	0.000918332	-0.000178282	-0.00110507	-0.000639449	0.000284232	-0.000104903	-0.000316328	4.865792e-05	4.378135e-05	-0.000128271	3.8114704e-05	0.00135669	-0.000189152	0.000179844	-0.000521756	-0.00113922	-0.000786137	0.000697333	0.00027406	0.000469355	0.000331861	0.000502696	0.00143448	-0.00037411	-0.00061715	-0.00040533	-0.00229969	0.00137328	0.00123833	0.00018621	0.000788178	-0.00128145	1.9403074e-05	0.000747427	-0.000712937	-0.00183008	0.000868496	-2.56451e-05	-0.000293253	-0.000616714	-1.45297e-05	-0.00037258	-0.000277161	-0.00163253	0.000445925	-8.26989e-05	0.000651414	-9.88836e-05	0.00105947	-0.000857711	0.000778004	-0.000222793	0.00068864	0.000987687	0.000348343	7.657635e-05	0.000513029	0.00156431	-0.00297788	-0.000915777	0.000107937	0.00121477	9.139831e-05	-0.000787169	-0.000143884	0.00129879	-0.000896931	-0.000294535	-6.14483e-05	-3.83778e-05	-0.000268725	-0.0012471	-0.000843538	-0.000628957	-0.000223315	-0.000384833	-0.00176601	4.420628e-05	-0.00236143	-0.000767719	-0.000776118	0.000482091	0.000106383	-0.000138089	-0.00117127	0.000318717	0.00100907	-0.00339906	0.00182282	-0.000933382	0.000103814	0.0015683	0.000227953	-0.000566505	-0.000241891	0.000328864	-7.74399e-05	6.843443e-05	-0.000122021	5.749349e-05	-0.000456898	-4.63667e-05	0.00169861	0.00183596	0.00191146	6.4962405e-05	-0.000316941	0.000810944	-0.00120346	-0.00096734	-0.000314663	0.000252333	0.00655254	-0.000231495	0.000518554	0.000157828	-0.000319431	0.000818043	0.00124497	-0.000395673	-0.000247511	0.000103582	-0.000904952	0.000298543	-0.00012113	0.00013722	0.000942561	-0.000161804	0.000334031	0.00131263	2.6739575e-05	0.000761261	5.966884e-06	-0.000591437	0.0011971	0.000306825	0.00134958	-0.000713844	-0.000458266	0.000671222	0.0016315	-0.00300805	0.000147525	-0.000402801	0.00104048	-4.98949e-05	-0.000108056	-0.000758386	-0.00192973	-0.00055204	0.00138397	0.000384536	-0.000122029	-7.04072e-06	-0.0002976	-2.82726e-05	2.5370612e-06	-9.83971e-05	0.000885066	0.000435305	-0.00133026	8.43604e-05	-0.000687198	0.00178105	-0.000702744	-0.00017365	-0.000299767	0.000332221	-0.000160013	3.5026318e-05	-0.000111193	-0.000253202	0.000354623	0.000271579	0.0010657	-0.00118531	0.000726566	-0.000183603	-0.000620951	0.000821175	0.000750712	-5.26197e-05	-0.00110084	-7.50904e-05	0.00166224	-0.000108882	-0.00149542	0.00147652	-0.000602353	0.000566863	-0.00124984	0.00204194	0.000723554	-0.000110207	0.000211588	-0.00056222	0.000420285	-0.00117795	-0.00103169	0.000269162	-0.00112669	0.000128457	0.000188968	-0.000738853	-0.000100515	-0.000677501	-0.000462294	-0.00139108	-5.51175e-05	-0.000157753	4.721159e-05	0.00120715	-0.000917478	8.100468e-05	-3.43206e-05	0.000115643	-0.0001853	-0.000237487	-0.00043368	-0.000378918	-0.000742534	8.217332e-05	-7.18145e-05	-0.00133568	-0.000104081	-0.00020868	-0.000642984	0.00108994	5.105853e-05	-0.000304845	0.000168971	-8.68727e-05	0.000140196	0.000875484	-0.000977042	-0.000459026	0.000242283	-0.000106643	0.000354254	-0.000619722	0.000900523	0.00154612	0.0011362	-0.00049628	-0.000500849	-0.000970306	-0.000853807	0.000744773	-0.000877519	-0.000307887	-0.00114673	0.00109364	-8.75266e-05	-0.000259685	0.000542384	0.00167225	0.000955708	0.00122524	0.000116311	-0.000359074	-0.000488103	-3.42203e-05	0.000310795	-0.000126818	0.000211743	-3.46208e-05	-0.000755072	-0.000958954	0.000753595	0.00422027	0.000710776	0.000346037	0.0010191	0.00015374	0.000185908	0.00372737	-0.00156947	-0.00157506	-0.00024699	-0.00218333	0.000118513	0.000428559	0.00235182	-0.000399891	0.000323974	-7.38213e-06	-0.000216274	-0.000447463	-0.000583361	0.000247046	0.000185787	1.5800671e-05	0.00029676	0.00037678	-0.000530746	-0.000456174	0.000605679	0.00236883	-0.0015687	-0.00125759	-0.000650259	-0.000195059	5.0438965e-05	-0.000841718	-0.000671982	-0.000447584	-0.000440305	0.000173813	0.00692853	-0.000405892	-0.000267374	0.000631397	-0.00107892	6.799145e-05	2.0591178e-05	-0.00117576	-0.000892366	-0.00018105	4.0901837e-06	0.000184937	0.000268619	-0.00043679	-0.00137753	0.000321828	-0.000999818	-0.00103001	-2.05327e-05	-0.000321949	-0.00014656	0.0029029	0.000377996	0.000555943	0.000117747	0.0017153	-0.00102719	0.000161384	-0.00134704	-0.000346911	-0.000253007	-0.000331098	-0.000641011	-0.000314681	0.000525942	0.00163797	0.0012329	0.00101755	-0.000839146	0.00042899	0.000564544	0.000193592	0.000226747	-0.000493165	-6.52498e-05	-0.00149051	-9.40177e-05	0.000252278	0.00234553	0.000790125	0.00112147	-0.000320468	8.0497106e-05	-0.000131938	-0.000519663	-0.000920835	-0.000173223	-0.000141388	0.000543694	-0.0010552	-5.61615e-05	-0.000600944	0.00166568	-0.00135082	0.002895	0.000722876	0.00174675	-0.00172697	-0.00104608	-0.000695962	0.000434598	0.000171458	-0.00022459	-7.13541e-05	-0.00081131	-0.00105222	-0.000593537	-0.000460189	-0.000194149	2.1913786e-05	-0.000531371	-0.000574699	-0.000293523	0.000397053	-0.0014128	0.000338385	0.000128702	0.000437179	6.438542e-05	0.00224979	-0.000441112	-0.000386103	0.00137807	-0.000629945	8.409916e-06	0.000498358	0.00125542	0.00157889	-0.000276523	-0.000106602	-0.000956394	0.00187878	0.000465452	-0.000443717	-0.00150073	-0.000225061	0.00109488	-0.000564472	-0.00185771	-0.000549719	-0.000365747	-0.0020675	-0.00151968	0.00221778	-0.000516041	0.000529052	-0.000145472	0.000737065	-0.000562481	0.00259349	0.00234038	-0.000642567	-0.00133654	-0.00211027	0.00078474	0.000847187	-0.000148009	-0.00112917	0.0002714	0.000800302	0.000212957	0.00124246	-0.00161402	0.00100983	-0.000448392	-8.45921e-05	-0.00042969	0.000608864	-0.000660787	8.5150314e-05	-0.00105563	-0.000455479	-8.83455e-05	-0.000573094	-0.000300073	-0.00146724	0.000762903	2.720971e-05	0.00181275	0.000267634	-0.000347926	-0.000520776	-0.000661701	0.000669251	-0.00204826	0.0037358	-0.000241365	-0.00090046	0.0004847	0.000760822	-7.50477e-05	0.00324102	-7.64773e-05	-8.61037e-05	9.800361e-05	-4.51e-05	-0.000900054	0.000794537	-0.0021205	-0.00118821	0.000894483	-0.000518645	0.00131107	-0.000724775	0.00305555	-0.000130639	-0.00121145	-0.000664663	-0.00133095	-0.000106935	0.000369201	-0.000197938	0.000533437	-0.00245796	-0.000398859	-3.33219e-05	0.000653634	-0.000410508	-0.000109975	-0.000266318	0.000677102	0.000692747	0.000590914	-9.70102e-05	-0.000354364	0.00148719	-4.40751e-05	-0.000165271	0.000660248	7.451485e-05	-0.000493062	-0.00124045	0.00134165	-0.000471494	-0.000780028	-0.00125133	-0.000561123	0.00107152	0.000909864	0.00131203	-0.000357482	9.928336e-05	-0.000765018	0.00132318	-0.000941594	-0.00226394	0.00134121	0.000653618	0.000349696	6.0136415e-05	0.00171542	0.00155383	0.001966	-0.000453239	0.000590753	-0.000688881	0.00045394	-0.000109272	-0.000126515	0.000179181	-0.00142114	0.000516238	-0.00184316	-0.00100479	-0.000268983	0.000535908	0.000534818	-3.23746e-05	0.000528988	-0.00229478	-0.00122174	0.000832715	0.00120751	-0.00152891	-5.23424e-05	-0.000287721	7.060214e-05	-0.00056286	-0.00220993	-0.000913589	-0.000216482	0.000409112	0.000659273	-0.000160668	-6.22736e-06	0.000285792	0.00178067	-0.000621212	0.000969605	-0.0016836	0.000135771	0.00304068	-0.00067791	0.00134283	0.000627287	0.00194508	-0.000953307	-6.38027e-05	0.000140515	0.00100565	-5.88569e-05	-0.000319061	-0.00096078	-0.000146855	-0.000326054	0.00449066	0.000103081	0.000582447	-0.000517696	0.00108703	0.00331567	0.00264829	0.000460007	-0.000661797	-0.00114557	0.000796204	0.000454774	0.000275405	0.000556573	0.00034722	-0.00038018	0.000920704	0.00079975	-0.000269398	0.00294263	-0.00148812	0.000166073	-0.000516637	-0.00111593	0.00110356	7.904406e-06	-0.000417746	0.000529088	-0.00032751	7.915647e-05	-0.000925438	-0.000580786	-0.000216271	-6.63797e-05	-0.000329158	-0.000118693	8.053397e-05	-0.000483341	-0.000373375	-0.000339717	-2.02288e-05	0.000517466	-0.000612081	0.000780484	-0.000343806	0.000806565	0.0010188	-0.00113895	-0.00059422	0.00153626	0.00178993	0.0003964	-0.000734363	-0.000537321	-0.000408429	0.000435655	0.00135439	0.00295757	-0.000749051	-0.00144446	0.000225315	-0.000271128	-0.000742605	0.00108418	0.000345537	-9.1138e-05	-0.000177448	0.000385229	0.000212983	-0.000518078	-0.000185371	0.000182347	-0.000871871	-0.000581477	-1.6982e-05	0.0011285	0.00103792	0.000725058	-0.000148079	7.226598e-05	-0.000982973	0.00207372	-0.000540308	-0.000295053	-0.000243818	0.00137412	0.000257604	-0.000401187	-0.00107786	-0.000556241	-0.000537258	-0.00139315	0.000609147	-0.000102709	-0.000364415	0.00101544	-0.00138942	-8.65177e-05	8.2508675e-05	0.000158655	-0.000226135	0.000630282	-0.000987299	-0.00273056	0.00106087	0.000345788	0.000156692	0.000221888	-0.00042089	-0.000651767	-0.000977916	-0.000653904	-0.0010738	0.000174803	-0.000498905	7.111915e-05	0.000794153	0.000205858	-0.00128211	-0.00145355	0.00302397	0.00143003	-0.00135425	-0.000208921	-0.000738396	0.0016261	-9.22033e-05	0.00214448	0.00163885	-0.000142203	-0.00148551	0.00101022	-0.00022792	0.00313442	-0.000503894	-0.000473933	0.000271991	0.000172724	0.00147058	-6.70978e-05	0.000382385	-0.000255506	0.000561919	0.000126424	0.0011712	-0.00119565	0.00034351	-0.00088939	0.00040604	0.000160123	-0.000844594	0.000170308	0.00173859	0.000568573	-0.00010521	6.307003e-05	0.000296157	-7.88339e-05	-0.000309672	0.000800875	-0.000340781	0.00159905	0.000760816	-0.000288549	0.00155916	-0.00143556	0.00018787	-0.00133182	-0.000972257	0.000398657	0.000968586	0.00148007	0.00104091	0.000417342	-0.000583377	0.00157498	-0.000598073	0.000921127	-0.00108225	0.000487573	7.242664e-05	0.000845119	0.000741285	-0.000479244	-0.00110636	1.3513512e-05	-0.000219461	0.00111122	0.000110596	0.000618384	-0.00095177	-0.000562615	-0.000425232	0.00254169	0.000603951	0.000303112	0.000155516	-0.00130669	0.000170167	-0.000198923	0.000483568	-0.000920889	0.000147984	0.000292432	0.000212936	-0.000120945	-0.000106554	0.0047504	-0.000415451	-0.00162173	-0.000778514	7.708273e-05	0.00121539	-0.000456713	0.000524538	0.0010388	-0.00109651	-0.000433681	-0.000588841	0.000821943	0.000389837	0.000153147	0.000449214	-0.000389702	0.00159752	-0.000520584	0.000154516	-0.000704002	0.000398032	-0.000155168	-0.000794093	0.000369098	-0.000293655	0.000279449	-0.00054179	0.000701852	-0.00131735	0.00032824	0.000115431	-9.39835e-05	-0.000328632	0.0021876	-0.00108534	0.000654777	0.000739771	-0.00489867	-0.00280894	-0.00254311	0.0019031	-0.000142819	0.00141804	0.000715951	0.000144448	-7.30483e-06	-0.000456967	-0.000593807	0.000435076	0.000365602	7.336834e-06	-0.000308358	0.000866526	0.000995028	-0.000100606	-0.000312984	0.00014187	-0.00260549	0.000289618	0.000736663	0.000379303	-0.000568685	-0.000270812	0.00142849	-0.00314645	0.000496531	0.00160568	0.000575451	0.000952816	0.000902261	0.000286458	0.00293427	6.754807e-05	0.000281769	4.4182176e-05	0.000469875	-0.000584282	-0.000471737	-0.000847204	0.000428737	-0.000135251	-0.000190429	0.000162819	0.000120877	-0.000479369	5.8358655e-06	0.000262514	-0.00101959	0.00214258	-0.00102366	-0.000351443	0.000274358	-0.000720868	-7.20182e-05	0.000966454	-0.00080013	0.000794617	0.00189765	-0.00110101	-0.00141132	0.00118826	-0.000133544	0.000751708	-5.20262e-05	0.000319873	0.00131154	0.000445131	-0.000466432	0.000399288	0.000594906	-8.14552e-05	-7.50214e-05	-0.000630442	-0.000263147	0.000317323	-0.000794758	-0.00105568	-0.000410103	-0.00157741	0.000387726	0.00118453	-0.000318905	1.1803259e-05	-0.000385001	0.000738371	-0.000127982	0.00321469	0.00175445	-0.00294756	0.00080202	-0.000117588	0.000622857	1.3083917e-05	0.000311223	-0.000188395	6.122017e-05	0.000406472	-0.000201711	-0.000988043	-0.000271857	0.00154813	0.000211963	0.00165278	-0.000265244	0.00116778	-0.000352203	-0.000809357	-0.00119441	-0.000178952	-0.0010995	-0.000210341	0.000261594	0.000156884	-0.000777608	-6.97437e-07	0.00159969	0.000294455	-0.000613766	-0.00119727	0.000103985	1.9308261e-05	-0.00042199	-0.000768177	0.000210822	0.000861272	-0.000422205	7.805737e-06	-0.000997356	0.000291374	0.000205411	0.00138754	0.00341661	-9.53338e-05	-0.00133153	0.003358	-0.000401173	0.000417981	0.000930235	0.000256995	0.000611258	-0.000346919	0.00051373	0.0021592	0.00104677	0.00108563	0.00111611	-0.000693662	-0.00168429	-0.000227194	-0.000974853	0.000869256	0.000317983	-5.34077e-05	7.466201e-05	-0.00120349	0.000482849	-0.000462713	-0.000523491	0.00274487	-0.00104671	-0.000870938	0.000360151	0.00115072	0.00119439	-0.000345057	0.000553207	0.00107714	-0.000380212	1.7940161e-05	0.00083848	-0.000113253	0.00010268	-0.000189435	0.00129502	0.000217371	0.000839792	-0.000304003	-0.000231363	0.000900963	-2.89666e-05	-0.000367491	-0.000105475	-0.000157182	-4.27455e-05	-0.000491527	0.00219432	-9.06898e-06	0.000392918	-0.000900386	-0.00081208	-0.00196958	-0.000501721	-0.000579217	-0.00111241	4.8316506e-05	-0.000194828	0.000184042	-0.000238507	-0.000316222	-0.001297	4.8861522e-05	-0.000107299	-0.00022307	-0.000572214	-0.000237247	0.00018813	-0.00167612	-0.000524237	-0.000114074	-0.00154124	-0.00263787	-0.00196193	2.9336672e-05	0.00137869	0.000159447	0.000475448	-0.000490214	0.000269044	-0.000207886	-0.000368147	9.777091e-05	-0.000728377	0.000694985	0.00222949	-6.13547e-05	0.000607956	-0.000514696	0.000500988	0.00056961	-0.000190425	0.000479197	-0.000940817	0.000401525	-3.27563e-06	0.000916192	-0.000565213	-5.24418e-05	0.000692405	-0.00125063	-1.70392e-05	0.000127573	-0.00011331	0.000141991	0.000873446	0.000790328	-8.61425e-05	0.00081926	0.000928137	-0.000410634	0.00047935	0.000270325	-8.04014e-05	-0.000131863	0.000201358	0.000912191	0.000754139	7.498144e-05	0.00063305	0.000144942	0.000356147	0.000131912	0.000459217	-3.85626e-05	-0.000163622	1.335463e-05	0.000169194	9.6829615e-05	0.000480705	0.000799052	0.000679315	0.000703367	-0.000206344	0.00138721	0.000101569	-4.34991e-05	-9.03566e-05	0.000450268	-0.000156379	-0.0001335	6.4364096e-05	0.000215131	0.000708119	0.000290767	-0.000107168	6.321758e-05	0.000399678	0.000151485	0.000111505	0.000216842	9.965001e-05	-0.000357329	0.000679091	0.00032061	0.000843142	0.001232	-0.00110318	-0.00123694	0.000483517	0.000805435	8.509809e-05	0.000120051	0.000272081	0.000246552	6.6774526e-05	0.00187115	-7.01908e-05	9.546939e-05	0.000174077	-0.000928231	0.000191294	0.000562834	1.455794e-05	-7.3534e-05	9.027035e-05	0.00033556	-7.60479e-06	-0.000142208	-0.000427156	0.000112868	-5.89697e-05	0.0010286	-0.000527355	0.000150581	-0.00014238	9.2091555e-05	4.3366294e-05	-9.33331e-05	0.000942289	0.000472268	0.000741044	-0.000836504	-0.000260585	-0.00145331	0.00166583	-0.000118893	9.401994e-06	-0.0010478	-2.65313e-05	0.000325561	0.000166436	0.000868329	0.000221232	0.000142491	0.001102	0.000441266	-1.45599e-05	0.000170451	0.00139807	0.000181083	-0.00128569	9.4271105e-05	-0.000953856	0.000331569	-0.000787251	0.000625083	-0.000337953	-3.12658e-05	0.000273784	-0.000604798	-0.00168437	-0.000682344	0.000287275	0.000183697	-0.000931959	-0.00332281	-9.38561e-05	0.000262464	0.00174273	0.00141696	-0.000127431	0.00102548	-0.00108325	6.952568e-05	-0.000472398	0.000931211	2.3465995e-05	0.000231077	-0.000716195	-0.000854581	0.000372565	-3.12019e-05	0.000362915	-7.37847e-06	-0.00102705	-0.000829504	-0.00183057	0.000901407	-0.00199824	-0.000238792	0.00145188	-0.000300269	-0.000708191	-0.000477864	-0.00132625	-0.00129384	-0.00354602	-0.000494642	0.00145038	-4.80739e-06	0.00024691	-0.000144537	-0.000153645	-0.00120198	-0.000396462	0.00016712	-0.000375474	-0.000994589	0.000691375	0.000658434	0.000703435	5.8048146e-05	-0.00259537	0.000108641	0.000733376	0.000105447	0.00141365	-7.15729e-05	-0.00151017	0.000459804	0.000160647	-0.00312717	5.983783e-05	-0.000826606	-0.000733909	-0.00285625	-0.00238694	-0.000644665	-0.00122428	7.887494e-06	-0.000710369	-0.0010784	-0.000880418	8.4563544e-05	0.000337229	-0.000237098	0.00110768	2.1906102e-05	0.000805162	-0.000101279	-0.00104051	4.8877304e-05	0.000267418	-0.000694873	-0.00146325	-0.001509	-0.000452609	0.000536549	-0.000620204	-0.000372305	-1.00082e-05	0.000296694	0.000529831	0.00128661	9.140978e-05	-0.0012606	-0.000264763	0.00114776	0.000360071	0.00108326	0.000324923	0.000149206	0.000909938	-0.000247476	-0.000282312	0.00047676	0.000468972	-0.000323904	-0.00131644	0.00121867	1.4719646e-05	-0.000706825	-0.00095557	-0.000614521	-0.00106191	0.000847966	0.000978103	0.00266489	0.00114087	0.000595504	8.553158e-05	-0.000179022	-0.000963032	-0.000133392	-0.000676009	0.000267791	-0.00175866	-0.000221252	-0.000997006	-0.000512851	6.5127264e-05	0.00105267	-0.000498707	0.000184236	-0.000595365	0.000170635	0.00057186	-0.000324712	-0.000108591	-4.82843e-05	-0.000586728	-0.000815219	0.000709008	-0.000105707	0.00021003	-0.000895738	0.00105741	-0.00115174	-0.00155289	-0.000385932	0.000214226	-0.000717898	0.00198949	-0.000353969	-0.00405902	-0.000528313	-0.00460225	-0.00206758	0.000372333	-0.00123828	4.057798e-05	-0.0003902	0.00113246	-0.000470502	-0.000192582	0.00109645	-0.00123671	-2.44645e-05	-2.84146e-05	-0.000148116	0.00192026	-0.000906574	-0.000171197	0.000409746	-0.000163847	-0.000554314	0.000729633	0.000517438	0.00283696	-0.000647988	0.000209103	-5.71871e-05	0.000148482	0.000551446	-0.000588763	0.000113336	-0.000734178	0.000520069	-8.58148e-05	-0.000204084	-0.000597389	3.105265e-05	-0.000861459	0.000201463	0.00273629	-0.000269921	-0.000121102	-0.00138109	-0.000653697	0.00268234	0.00128396	0.000351616	-0.00111982	-0.000686027	-0.000203596	0.000118332	-0.000939417	-0.000415832	0.000433616	0.000983291	-0.000246396	-0.00067357	-0.000961571	-0.000875404	-0.000116371	0.000452357	0.000523892	0.000163747	0.000165834	-0.000250852	-0.000291966	-0.000224732	-0.00083619	0.000701628	0.000399371	-0.00140044	0.000340152	0.00104486	-0.000670014	0.000797566	0.000185385	-0.00074186	-0.00102636	-2.34119e-05	-0.000730251	-9.69076e-05	0.000612376	-0.000133057	-0.000413168	0.000491644	-0.00142486	-0.00176244	-0.000561433	-3.7163e-05	0.000702678	0.00310349	0.00103402	-0.00144151	-0.00121599	-8.30964e-05	0.00260498	-6.2037e-05	0.000115294	0.000150688	-0.000101135	0.00144	-0.000972565	0.00172422	0.000158786	4.16149e-07	-8.06776e-05	0.00104119	-0.00122421	0.00131915	-0.0015783	0.000318965	2.9036006e-05	0.000469026	0.00143885	2.5620117e-05	-0.000421356	-9.48839e-06	-0.000104679	-9.25583e-05	0.00022927	-0.00121195	-0.000670211	2.8971484e-05	-0.00057594	0.00050971	0.0020787	0.000197915	-0.00194088	0.000902907	0.000531985	-0.001866	-0.000741388	0.000686329	0.000334629	0.00014328	0.000167678	0.000658872	-0.00112432	0.00196875	-0.000412647	0.00110517	0.000819772	-0.000761587	-0.00357832	-0.000361217	0.00149355	-0.000508089	0.00199393	0.000340011	0.000920294	9.895654e-05	0.000426782	-3.42533e-06	-0.000306676	0.000219248	-2.6624e-05	-0.00357757	0.00216476	-0.00328759	0.000559335	0.0019667	-0.000527076	-0.000408934	-0.000697562	-0.000424349	-0.00102601	-0.000933945	-0.00395284	-0.000385301	-0.000602763	0.000363943	-0.000473914	0.000564812	1.6675333e-05	0.00137143	0.000300389	-0.000557611	0.000159837	-0.000263969	0.00033056	0.000605248	0.00115067	-0.000276876	0.0006315	-0.000240701	0.000284474	-0.00133833	0.00065759	-0.000119173	0.000561753	0.000412763	0.000443243	0.000316909	-0.000523524	-0.000664685	0.000148258	-0.000114834	-0.000559776	-0.000425726	-0.00223266	-3.63032e-05	0.00110223	0.000676407	-0.000652435	-0.000115105	-0.000728124	-2.50378e-06	-0.000888517	0.000298951	-0.00190278	-0.000383489	0.000712429	-0.000353831	-0.000383615	0.00120892	0.00149965	-0.000432226	-0.000486763	0.000351881	-8.14717e-05	-0.00212182	0.000363258	-0.00149043	-0.00078064	-0.000324654	-0.000347023	-0.000935996	-0.000229338	0.00127526	-0.000576122	4.427578e-05	-0.000619602	-0.000425092	-0.000115071	0.000351434	0.000414068	0.000344378	-0.000484327	0.00043855	-0.00044383	-0.00382621	0.000677045	-0.000493053	-0.000784638	6.423221e-05	-7.82634e-05	-0.000273326	-0.000614939	0.000116838	-0.000421891	0.000122512	0.000607896	3.0087362e-05	0.000231353	-0.000211057	-0.00105142	0.000333433	-0.00184138	0.000906733	0.00101121	-0.000201331	-0.000154266	-0.000514827	-0.000581571	-0.000635622	-0.00142432	6.219424e-05	-0.000654056	-0.000643956	0.00139707	0.000826032	-0.00104693	0.000214918	0.000551517	-0.000549105	0.00173388	-0.000720172	0.000623111	-0.00134409	0.00155496	-0.000424353	0.000324775	0.000100281	0.000668589	-0.000608396	-0.0010809	-0.00284543	-0.000651017	-0.00263408	5.9070207e-05	0.000116285	-0.000766192	-0.000209044	-0.000911189	0.0031015	0.000265912	-0.000586982	-5.80954e-05	-0.00222175	-0.000163684	-0.000362995	-0.000741896	2.6225958e-05	-0.00153807	-0.000428171	8.009867e-05	-0.00018279	-0.00025966	-0.000201906	0.00046383	0.00010174	0.00120465	-0.000477361	0.000293531	-3.98168e-05	0.000818256	-0.000885223	0.00623644	-0.000172144	0.000573619	-0.00142351	0.000655014	-0.00107663	0.000371326	-0.000604858	0.000431758	-0.000840424	9.978975e-05	-0.00103174	-0.000430681	-0.000303218	-0.00102272	0.000150269	1.7680428e-05	0.000123927	-6.46599e-05	-0.00105377	0.000549236	-0.00216142	-0.00221688	0.000474094	-0.000995348	-0.000164128	0.000435632	0.000418938	-0.000353069	0.00121904	-0.000126462	-1.88361e-05	0.00210375	0.000217837	-0.00131913	0.000419529	0.00119357	0.000754189	-0.000218397	0.000703969	0.00026755	-0.00124871	-0.000148885	0.000108205	-0.000297789	-0.000618522	0.000423506	0.0018981	-0.000921497	0.00163872	-0.000855866	-0.000489887	-0.000318962	-1.21729e-05	0.000261579	-0.00114263	-8.83678e-05	-0.000309329	0.000254848	-0.000232028	-0.00126541	-0.000264882	-0.000199726	-7.78594e-05	-0.00182434	-0.00116005	-0.000353164	-0.000785877	-0.000272746	-0.000280717	-0.00076402	6.115784e-05	0.000599892	-0.000324954	-0.00148393	-0.000559975	0.00137818	-0.00012121	-0.000610587	-0.000381672	-0.000279183	0.000993376	-0.00029711	0.000691606	-0.000368413	-0.000301172	-0.00123795	0.000889675	0.000644307	-0.000847608	-0.000731944	0.000528948	1.6601405e-05	0.00053444	-0.00033184	-0.000982896	-0.000326557	0.00113446	0.00068686	-0.00037968	-0.000272372	0.000193392	0.00158474	0.000617599	0.000700935	-0.000629241	-0.00191413	0.000717829	5.1087773e-05	-0.000874419	0.00075314	0.00121715	-0.000414173	-0.000473004	0.000360239	0.000961024	0.00195487	0.000989264	-0.00117923	-0.000754288	6.138668e-05	-0.00034988	0.000995039	-0.000277718	0.00042603	3.26459e-06	-0.00143503	-0.00158524	0.000648414	0.000475939	0.00409556	-0.000396752	-0.000464067	-0.00133026	-0.000431136	-0.000749222	0.000169513	-0.000199629	-0.000638846	0.000453464	-0.00106181	0.00063666	0.000661772	0.000148262	6.826371e-06	-3.23067e-05	0.000665426	-0.00185312	-0.00240575	0.000170109	0.000118211	-0.000933902	0.00100298	-0.000155806	0.000959345	-0.000523036	-0.000658041	0.000532056	-0.00110301	0.00091985	8.986395e-06	0.00102882	0.0020309	-0.000888148	-0.000275109	-0.000979756	-0.00125143	-0.000201364	0.00112071	-0.000334649	-0.000161892	0.000416161	-0.000517079	0.00018759	0.000497156	-0.000649951	0.000220923	-0.00230709	-0.000921827	0.00057451	-0.000436927	0.00238989	0.000768714	4.9140555e-05	-0.0019997	-0.000227239	0.000326411	0.00107668	0.00134989	0.00107208	0.000209044	-0.00191602	-0.000996117	-0.000434798	-0.0001526	-0.00198852	4.1451036e-05	-0.000106852	-0.000953845	-0.000352005	0.00478665	-0.000282414	0.000282854	0.00036041	-0.000421782	-0.000285958	0.000127452	-0.000885766	0.000260846	-0.000334686	0.000312625	-0.000350917	-0.00122201	-0.000169109	0.00046707	-0.000348236	-0.00118465	-0.000999658	0.000667373	-0.00264544	-0.000292672	0.000832081	-6.53632e-05	-0.00018746	0.00047989	-0.000112005	-0.000884089	-6.64976e-05	0.00131914	-0.000435975	-0.00241678	-2.07187e-05	-0.000335381	0.000253945	-0.000371749	-0.00211759	-0.00172791	-0.000893905	-0.00141778	-0.000724752	-0.0004769	-0.000489004	-0.00066009	0.000676134	0.000231464	0.00015485	0.000915001	-0.000217676	-0.000377614	0.00126941	0.000119697	0.000480954	-6.81166e-05	0.000808051	0.000673688	0.000174379	0.00110414	0.000326326	-0.0026526	-0.00327838	0.000684156	0.000444918	0.00138572	0.00011012	0.00117758	0.00163459	0.00214881	0.000232984	0.00100877	0.000790213	-0.00039145	-0.0022664	-0.000495088	-0.000472638	-0.00179437	-0.000825327	-0.000139696	0.00521972	-0.00105211	0.00111035	-0.000111862	0.00156725	-0.00127334	-0.00011627	0.00108757	0.000588399	-0.000286031	0.00120869	-0.000943614	6.897979e-05	0.000252777	-0.000384824	0.00119019	-0.000381217	-0.00079495	0.00116253	-0.00029506	0.00117871	0.000841742	0.00103543	-0.000129347	9.6145224e-05	0.00108948	-0.000693808	-0.0010983	0.000243315	-0.000541596	0.00152129	-0.000199427	-0.000350394	-4.08486e-05	-7.69126e-05	1.6921855e-05	-0.000338113	0.000617665	0.000104049	-8.4782e-05	-0.000274441	0.000387829	0.000230586	-0.000494981	-0.000902588	-0.00229487	-0.000160747	-0.000215175	-0.00105703	-0.000834311	-0.00135266	1.832155e-05	-0.000197101	0.00122961	-0.00167682	0.000554409	-0.000220518	-0.000285635	0.00145746	-0.00105104	0.00127471	0.000295469	-0.000820276	-0.00156024	-0.000546695	0.00262975	-0.000950288	0.00056216	0.00212626	-0.000275497	0.000841651	-0.00076189	-0.000382543	0.000333391	0.00197078	0.000450383	6.161768e-05	0.000370626	-0.00264037	-6.59146e-06	-0.000246225	0.000347909	-0.000293151	0.00063544	0.000258914	-0.00102309	-0.00108385	-0.000501999	-0.000472721	-0.000778796	0.000227207	-0.000213872	-0.00114626	-0.000581698	-0.000866382	-0.00116876	0.000367917	-0.000107359	-0.000610865	0.000754103	0.000428791	0.000947974	0.000343181	0.000984397	0.000299399	-4.03145e-05	-0.000933401	0.000240767	-0.000509438	0.000285689	0.000637695	3.223979e-05	-0.00069193	-0.00123976	0.00126239	-0.000215294	-7.07952e-06	-1.81787e-06	0.000189646	2.087471e-05	-0.000352734	-6.52758e-05	-0.000328782	0.000245916	0.000426309	-0.000243892	-0.000393379	0.000158721	9.086171e-05	-8.10556e-05	-0.000483973	0.00201938	-0.0012775	-0.00167515	-0.000407562	-0.00158532	-0.00021103	-0.000322614	0.00132178	-0.000879302	0.000786976	0.000496315	-0.0010478	0.00036825	1.0112219e-05	-0.000230331	0.000594291	0.000520237	-0.00121228	0.00473809	-4.07467e-05	-0.000979177	0.000141487	-0.000624475	-0.000567636	0.000193073	0.00206614	-0.00209065	-0.000974923	0.00156722	-0.00017289	-7.39284e-05	0.000632608	-0.000304696	0.0020915	0.000258446	0.000847861	-4.75102e-05	0.00387011	0.00027085	-0.00489282	0.000440997	0.00176091	0.00156827	0.000244734	0.00164753	0.00032255	0.00032568	0.000242109	0.0015171	-0.0001708	0.000776926	0.00200785	0.000221754	-0.00043046	0.00235055	0.000148977	-0.000513458	-0.000703778	0.000302554	-0.000402034	5.9982045e-05	2.0023544e-05	-0.00139053	-0.000622822	0.000242117	3.869182e-05	0.00107627	8.79291e-05	-3.42973e-05	-0.000261894	0.000547388	-0.000211803	-0.000325045	0.000889032	0.00228275	0.00135002	0.00101414	6.866204e-05	0.000872321	-0.000326468	0.000394975	0.000591949	-0.000174849	-0.00175174	-3.25345e-05	0.000654915	-0.000544263	-0.00156097	-0.000281661	-0.000362633	-0.000105715	0.000210542	0.000317993	0.00288904	0.00036754	0.00484433	-0.00080872	-0.0020343	-2.56695e-05	0.0014603	0.000550629	0.000149174	-0.000548925	0.000143073	-0.00204099	-0.0026095	-0.000448622	0.00150087	-0.000374251	0.000416762	0.000302141	-0.00239393	0.000111542	-0.00027721	0.000969879	-0.001666	-0.00186768	-0.00276512	0.00193822	0.000262375	0.00171534	0.00139042	3.5528006e-05	0.000258911	-0.000555208	6.0432027e-05	-0.0007177	-0.000583995	0.00153361	-0.000810415	-0.000307054	-9.71266e-05	6.450178e-06	0.000417679	-0.000203616	-0.0025439	-0.000821876	-0.00259883	0.00185185	0.000699452	0.000158032	-0.000122122	-0.000689245	-0.00123999	0.000494703	-0.000817841	-0.000955493	-0.000552106	0.00112124	-0.000688038	8.997163e-05	0.000663981	0.00154831	0.00138631	-0.0015351	-0.000326089	-0.000334809	-0.000257899	-0.000879493	-0.000587031	-0.000282927	-0.00148541	0.000364797	-0.00017015	0.00252202	0.00306651	0.00101942	5.0465635e-05	0.000940939	0.000170498	-0.000304943	-0.00106029	-0.00116367	-0.000499253	0.000562981	-0.000462247	-2.23844e-05	0.000628554	0.00166547	-0.000126823	1.9510944e-05	-0.00167521	0.000246843	0.000163252	0.000267057	0.000243877	-0.0010111	0.000124817	0.00117766	-0.000243469	0.00201764	-0.00107627	0.00120011	0.000108062	-0.00094438	0.000284862	-0.000696418	0.00115139	0.000120896	-0.000167598	-0.000426104	-0.000386955	-0.00028489	-0.000452474	-0.001074	0.000106738	-9.04621e-05	4.4730587e-05	0.00014395	0.000616714	-0.00163598	8.7223896e-05	0.000244046	4.062655e-05	0.000366618	0.000316999	0.00052836	-0.000192776	-0.000573483	0.00133365	-0.000140336	0.000841329	-0.00102687	0.000104324	4.502619e-05	0.000153385	-0.000355683	0.000314035	-0.00122436	-0.00080364	-0.000143428	0.000184434	0.00074293	-0.00019918	-0.000729255	0.000126424	-0.00249397	0.000809383	6.3163214e-05	-0.000163858	-0.00318359	0.00289191	0.00333532	0.000672076	-0.000742931	0.00124388	0.000451523	0.00014768	0.000238317	-0.000436807	0.00162116	0.000325909	0.00125968	0.000911482	0.000554336	-0.000155786	0.00143753	0.000837468	-0.000891927	0.000548674	0.00239571	-6.05061e-05	-0.00182241	-1.98447e-05	0.00137962	-0.00112072	-0.000966326	-0.00165112	-0.00251921	-0.000183542	0.000181933	-0.000742732	0.000402848	-0.000270379	-0.000362152	-0.00125974	-0.00193054	-6.40243e-05	-0.00136555	0.000146713	-0.00134283	-0.0013486	-0.000241965	0.0004505	0.000468103	-0.000242646	0.000740454	0.000266673	0.00250793	-0.000576531	0.00144383	0.0013998	0.000287244	-0.000103576	-0.00119703	0.000240337	-0.000994912	-0.000900513	0.00142691	0.000975232	0.00108478	0.00069218	-0.000530048	0.000196436	0.00035379	-2.62375e-05	6.309776e-05	0.000333078	0.000391428	-0.000887414	0.00049977	-0.000955709	-9.42882e-05	0.00147665	0.000699707	-6.12985e-05	0.000666357	-0.0003209	-0.000292336	1.983872e-05	0.000477817	0.00029468	0.000112833	-0.000603589	-3.17078e-05	0.000366554	0.000612178	-0.000701851	-5.36487e-05	-0.00116533	-0.00079138	0.00123966	0.0011939	8.8443405e-05	0.000796351	-0.000244924	-0.000123375	-0.00173135	-0.000189634	-0.000592109	0.001004	-0.000508013	-0.00191765	0.00019601	-8.37194e-05	-0.000658478	0.000394842	0.000114037	-2.75401e-05	-0.000197078	-0.000767825	0.000756813	0.000499771	0.000575712	0.000126954	0.000800975	-0.000771794	0.00016408	0.00134774	0.000760195	0.000480085	-7.28938e-05	-0.00168862	-0.000371706	7.59713e-05	-0.00143264	-5.11778e-05	-0.000956152	-0.000177179	0.000171992	0.000199645	-0.000766539	0.000710725	0.00127	-0.000183001	0.000342362	0.000266922	-5.42864e-05	-0.000288418	-0.000451167	0.000749613	0.00205233	0.000529677	-0.000831022	0.000377553	-0.000626637	0.000658578	0.000332327	0.00138192	-0.000660593	0.00161453	-0.000343338	-9.4975e-05	-0.000505902	-0.0010347	-0.000807291	0.00104649	-0.000127978	-0.000391709	0.00159705	-0.000285116	0.000223768	0.000321612	0.000200627	-0.000434498	-9.73286e-05	7.3722935e-05	-0.000378677	-0.000317294	0.00217634	0.00157522	0.000717482	0.00076304	-0.00221521	-0.000286631	-0.000461702	-0.000128192	-8.34162e-05	-0.000267754	-0.000470744	-9.9912e-05	-0.000488018	0.000770451	-0.000651999	9.566656e-05	0.000281892	0.000350655	0.000159344	0.00154383	9.385693e-05	-2.6165e-05	-0.00021806	-0.00124862	-0.000410487	0.000122054	0.000243266	0.00056842	-0.000104786	2.0872729e-05	0.00111124	-0.000287292	-0.000504634	0.00107315	-0.00284468	-0.000854568	-0.00030012	0.000400866	-0.00115645	0.00112848	0.00162461	-9.23509e-05	-0.000281028	0.00192042	-0.000393105	-0.000390365	0.00132004	5.4164404e-05	-0.000325058	-0.000266151	0.000224136	-0.00243365	0.00125405	-0.000984531	7.488068e-05	-0.000430196	-0.000196322	-0.00028639	-0.000128494	-0.00013227	-1.44711e-06	-4.55564e-05	-0.000216826	5.8141715e-05	2.4872925e-06	0.000195319	-0.0011717	0.000309109	0.000927104	-0.000899152	0.000937455	-0.00112021	-0.000499773	0.00140595	1.8972953e-05	-7.33165e-05	0.000459267	-0.000192996	-0.00147865	-0.000791871	-0.000171995	-0.000515371	0.000240189	0.000226307	7.113432e-05	0.000686725	-0.000423793	-0.000178453	-0.000479734	0.000429021	-0.000172347	0.00218414	0.000252909	-0.000814022	0.000112346	4.150504e-05	0.000325032	0.000215478	-0.00104879	-0.0008118	1.171801e-05	-1.60829e-05	-0.00267272	-0.000216713	0.00018614	-0.000187622	-0.000929213	0.000244367	0.00109351	0.000501614	-0.000803751	0.000676173	0.000244752	-0.000642663	0.000419887	0.000851738	0.000247067	-2.83593e-05	-0.00013519	0.000464584	0.000366725	-0.000724909	-0.000846585	0.00084826	-0.00155133	0.00091475	0.000366237	0.00156116	0.000811875	0.000662757	-0.00159862	-0.000726366	-0.00250867	-0.000232095	-0.000714113	0.00320029	0.000790294	-0.000843376	-0.000710179	0.000343431	-0.000968468	-0.00189377	-0.000677414	-0.000734002	0.00109746	0.000919326	-0.000324694	9.6314825e-06	-0.000180601	-0.000717479	0.000590626	2.534788e-05	0.000469713	-0.0001161	-0.000351538	-0.000526261	-0.000348474	-0.00138366	0.000325928	0.000558794	-0.000111949	-0.000489396	-0.00029096	0.00118307	-0.000443791	0.000376869	-0.000165056	0.000294683	0.00256887	-0.000607286	0.00094157	0.000169155	-0.000861938	-0.000396718	0.000257416	-0.000831017	-0.000234662	-0.000300807	-6.63736e-05	0.000373955	0.000976641	-8.72406e-05	0.000490823	-0.000557151	-0.000462648	0.000774826	-0.00078794	0.000250062	0.0026862	0.000436047	0.000475964	0.00155718	-0.000437791	0.00206031	-0.00083248	-0.000745299	0.000447802	0.000636808	0.000369195	-0.000188712	-0.000708088	-0.000304734	0.00038011	-2.07312e-05	-4.99455e-05	-0.000105013	-0.00114316	-5.59141e-05	-0.00156253	-5.41249e-05	-0.000223652	-0.000165117	0.000590755	-6.60116e-05	0.00219829	0.000443466	0.00103997	0.00024947	0.00138254	4.3392e-05	0.000277557	-0.000973916	-0.000733922	0.000501037	0.000893358	0.000689673	-0.000137578	-0.000652353	-0.00127395	-0.000165878	-0.00161747	0.00116538	-0.00331765	-0.000153862	7.993006e-05	0.00442945	-0.000811369	0.0013603	-0.0012219	6.371004e-05	-0.000415844	-0.000477826	0.00023796	-0.00118323	-0.00236486	0.000540048	-0.000560129	-0.00373178	-0.000250777	-0.00131019	0.00220583	-0.000799679	0.000826922	0.00121263	-0.00175797	0.000136636	-0.00176698	-5.62625e-05	-0.000592484	0.00039678	-0.000258538	-0.000386098	-0.000632282	0.00169408	0.000504366	0.00073947	-0.000577721	0.000277076	-0.000581608	-0.00045592	0.000491564	-0.000657102	0.000674172	-0.000266955	-0.00143356	-0.000568193	-0.000596459	-0.000304372	0.000613598	0.000217213	0.00103651	-0.00019016	-0.000572097	0.000297319	-0.000642713	-4.57326e-06	-0.000502006	0.000612526	-0.000940746	-0.000421247	-0.000196547	-0.000343296	-9.01617e-05	-0.000108036	0.000726556	-1.2859e-05	0.000951752	-0.000999972	-0.00167071	0.000902414	5.9714905e-05	0.000197122	0.000584925	0.000508155	0.000471188	0.000314119	2.2630058e-05	-0.00029438	0.000166917	-0.00192695	-0.0019465	-0.000144327	0.000580325	4.4816377e-07	-0.00128882	8.2428654e-05	0.000267377	-0.000583233	0.000405252	-0.00184599	-0.000175494	-0.00280925	-0.000266532	0.0014631	-0.000443581	-0.000889191	0.00101464	0.00208351	-0.000491309	-4.68063e-05	9.634362e-05	0.00217394	0.000392899	0.000262003	-0.000175367	0.000525936	-0.00052287	-0.00121133	-0.000833067	0.000823814	0.00117239	-0.00193581	3.862617e-05	0.00101541	8.727404e-05	1.36812605e-05	-0.000182238	-0.000962243	-1.98341e-05	3.73517e-05	-0.000967537	0.00140122	-0.00496255	0.000234776	-0.000632927	-0.000104714	-0.0018021	-0.000370647	-0.00013582	-0.000309445	0.000523748	-0.0015725	-0.0028566	-0.00065555	-0.00127418	0.000302529	-0.00127131	-0.00319335	0.00232276	0.00041467	0.000495724	-0.00048625	0.000227183	0.00117772	0.000291826	-9.34228e-05	0.00173328	0.00191091	0.000358741	0.000403197	-0.000393169	-0.000361159	-0.00019422	-0.000122232	0.000503152	-0.000770744	-0.000160486	0.000855928	0.000229883	5.6356654e-05	-0.000808972	0.000516124	0.00166215	0.0041261	-0.000422109	0.000996981	-0.000447194	0.000830228	0.000413644	-0.000763249	-0.000506858	0.000642083	-0.000628036	-0.00118436	-2.56001e-05	-0.00200374	-0.00151958	-0.000529635	0.000163247	-0.000617071	0.00078024	-3.21004e-06	-3.94152e-05	7.4647454e-05	-0.000541066	-0.00153129	-0.00107879	9.118025e-05	0.00067113	-0.00356272	0.00201564	-0.000237816	-0.000857289	-0.000265872	-0.00117388	-0.00069161	0.00116881	0.00205136	-0.000746309	0.000238373	-0.000504707	-9.99949e-05	-0.000962155	-7.5106e-05	-0.000927963	0.000462737	-0.00128151	-0.000201165	-0.000626102	0.000158272	-0.00010599	-0.000627814	-0.000465338	0.000354984	-0.000526623	0.00141195	0.000608658	0.00114041	0.000229556	0.000752558	0.000442135	0.000645553	0.000677277	3.8341874e-05	-0.00172897	0.00102772	-0.000639321	0.00172416	0.000591842	8.0009486e-05	0.000272807	0.00141585	0.000318012	-3.09856e-05	-0.000286378	-0.00229726	-0.00159494	7.803811e-06	0.00180054	0.000696007	0.000377086	0.00124337	-0.000774033	0.00136389	2.9803174e-05	-0.000464236	0.000282171	-0.000669372	0.000259147	-0.00120893	6.079829e-05	-0.000732831	-0.000283028	-0.000945533	0.000301555	-0.000541434	0.00162834	-0.000305246	0.00194302	0.000320493	-0.000242457	0.000153823	-7.67284e-05	-0.000719008	0.000249087	0.00103652	-0.00224113	0.00407286	8.836853e-05	-0.000481647	0.00133944	0.000128706	-0.000294557	0.000147871	0.00080263	-0.00099841	-2.81262e-05	-0.00495758	2.6042977e-05	-0.000307364	0.00236558	0.0019264	-0.000945277	0.00109964	-0.00154968	-0.000239801	-0.000513256	0.00100798	-0.00236773	-0.00220291	0.00015915	-0.00017427	0.00131737	-0.00117285	0.000988331	-6.71941e-05	-0.000914684	-4.67811e-05	-0.000579317	0.000943054	0.00529194	-0.000215042	-0.000211112	0.00118281	0.000638252	0.000560677	0.000320458	-0.000827706	-0.0012777	0.000110448	0.000808789	0.00161367	0.00134586	0.000886704	-0.000519975	-0.000723531	-0.000105531	0.000420102	-0.000211143	-6.33901e-05	-0.00216696	-0.0016225	-0.00110533	-0.000884819	0.000281876	2.2532844e-05	-0.000620051	-0.000148844	-0.000392046	-0.00027962	-7.86966e-05	-8.94865e-06	-0.000510883	0.000759779	0.000163877	-0.000747954	-0.00083427	0.000188269	0.00252759	-0.000305963	0.000159006	-0.00234617	-0.000698732	0.000503638	0.000390307	-0.00108033	-0.00146944	-0.00125928	-7.0196e-05	0.000963514	-0.000403132	0.00122971	-0.000810179	-0.000324939	-0.00018805	-0.000264343	0.000475816	0.000444874	-0.000160251	-0.000154032	0.00120041	-6.97361e-05	0.000283294	-7.1487e-05	-7.69635e-05	0.000835902	-0.000152849	0.000840986	-0.00137664	-0.0010986	0.00200973	-0.000464204	0.000725873	-0.000268297	-0.000593806	-0.00182937	0.00266734	7.2707706e-05	-8.57627e-05	-0.000332521	-0.00146661	0.0026176	0.000504102	-0.000842072	-0.000518861	-0.00200702	-0.0012199	-0.000948975	-0.000852898	0.00242625	-0.000953294	-0.00156574	-0.000780164	-0.0011921	-0.000111987	0.000928201	-0.00073282	-0.000620133	-0.000646911	-0.00119242	0.00121108	-0.000619642	-0.000676641	0.000567667	0.00136641	-0.000561415	-2.14572e-05	-0.000473419	0.000402701	0.000178056	0.000605901	2.765157e-05	7.663698e-05	-0.000423072	-0.000145837	0.000318206	0.00122364	-0.000213599	0.000141032	-0.000488891	0.00251096	-0.00131756	0.00143211	-0.00040957	0.000444969	0.000129155	0.000502593	0.00164617	0.000198817	0.000252927	-0.00124307	0.000335491	0.000136349	0.00123465	-0.000296703	-0.0001647	-0.000215529	0.00187483	0.000626147	-0.00279398	-0.000221945	0.000840194	-0.00118921	-0.000501913	-0.00128419	-3.06578e-06	-0.000409296	0.000328916	0.000811738	0.00195626	-0.000488941	-0.000506169	0.00015369	0.000911537	-0.000644714	-0.000843256	0.00147507	0.00153643	-0.00408889	0.000206387	-0.00075317	0.00242287	-0.00011628	-0.000704161	0.000190824	-0.000681083	0.000733966	-0.000140396	0.000702753	-0.000709212	-0.000856109	-2.17206e-05	0.000360477	-3.96313e-05	-0.00155596	-0.000571193	0.000993712	-0.000213097	0.000607653	0.000325662	-0.000612533	0.00110255	-0.000519288	-2.14321e-05	-0.000247735	6.9355585e-05	0.000714489	0.000285065	-0.000322348	-0.000825817	0.000478045	0.00124679	-0.000614104	0.000961904	-0.000221792	0.00158423	0.00117684	0.000204983	-0.000258371	0.00158001	-0.00031953	0.000966779	-2.35551e-05	0.00068062	-0.00097309	-0.000659651	0.00025125	7.2991745e-05	0.000666154	0.000825697	-0.000450177	-0.000188113	-9.1716e-05	0.000899238	-0.000431613	1.408024e-05	-5.34697e-05	-0.000469609	0.000350235	-0.000656956	-0.000356058	-0.00131268	0.000596411	5.216267e-06	-6.31012e-05	-0.000431262	-0.000716167	-0.000228597	0.000106239	0.000107056	0.000277183	-0.000185198	-0.00150043	0.000579566	0.000331771	-0.000199803	-0.00136264	7.844493e-05	0.00124548	0.000839939	-0.00030138	-0.000206669	0.000502885	-0.000241616	-0.000143337	-0.00054639	0.00104911	-0.000145577	0.00165067	-9.7143e-05	0.00120678	-0.0011529	0.000448349	-0.000857959	0.000438685	-3.35485e-05	-0.000237789	0.000875411	-0.000763578	0.000494685	-7.48354e-05	-0.000237205	0.000496264	0.00132358	0.000797376	0.000177874	0.00115182	5.9138642e-06	0.000127486	0.00262979	0.000865746	-0.00130483	-0.00427158	0.00148264	0.000524544	0.00106319	-0.00275859	-0.00119604	0.000949882	-0.000689928	0.00038273	-7.99031e-05	-0.000236586	-0.000547597	-0.000681259	-0.00216778	-0.000203204	0.000931176	0.000167508	-0.000995425	-0.000478985	-0.000501106	-0.000108684	1.5154129e-05	6.5411885e-05	-0.000137787	0.000585	-0.00163932	-0.000558583	0.00130263	-0.00058838	-5.28919e-05	-1.31511e-05	0.00041958	0.000594373	0.000742808	0.000759145	0.00111148	-0.000793675	0.000496496	-0.00131859	0.000331215	6.517393e-05	-0.000495482	0.000238928	0.0024364	7.353898e-05	8.426431e-05	0.00104396	0.00160761	0.00149592	-0.000206892	0.000146483	-0.000126185	-0.000160592	-7.75876e-05	-0.00282784	0.000409716	-0.000620116	-0.00250693	-0.000325337	0.0010883	-0.000124991	-0.00069721	0.000445636	0.000353627	-0.000958376	-0.00216632	0.000295765	-0.000238824	0.000518219	0.000321151	-0.000351325	-0.000517086	-4.42042e-05	-0.000958772	3.6765434e-06	-0.000745999	-0.001724	-0.00020157	0.000511607	-0.00148856	-0.000280882	-0.000501508	-0.000779257	-6.38124e-06	5.3845535e-05	0.00110515	-0.000447331	-0.00160891	0.000101173	-0.00053489	-0.000272434	0.000532838	-6.67807e-05	4.108857e-05	-0.000340314	-0.00160831	-0.000874741	-0.000545594	-0.000371093	0.000708807	0.00133543	0.00051205	0.000288043	-0.00114167	-4.69654e-05	-0.000531634	0.000404551	-0.000926214	0.000647775	-0.000743696	-0.00341756	0.00331003	-0.00065427	-0.000917207	-0.000511215	-0.000475104	-0.00167227	-0.000884597	-0.000428744	-0.000699383	0.000533187	0.000411448	-0.00086168	0.00101036	0.00240096	-0.000637451	0.00184523	-0.0013424	-9.20761e-05	4.5720088e-05	0.000192322	0.000676956	0.000143095	-0.000351727	-0.000831889	0.000498705	0.000895581	0.00110608	-0.000322221	0.000288349	-0.000337171	-0.00166855	-0.000827334	-0.00129861	0.000173247	0.00051564	-0.000296915	0.000794051	-0.00148674	0.000362551	-0.000231393	-0.000887517	0.00125513	0.000772581	-0.000703148	0.00149204	0.000770039	0.00148645	0.000795205	-0.00022969	-0.00066695	0.000960439	-0.000862882	-0.000460094	-1.69697e-05	-0.000875412	-0.000544461	-0.000802651	0.000257276	0.00128799	0.000990396	-0.000779172	-0.000152075	-0.000754395	-0.000897934	-0.00071449	0.000832826	-0.000766342	-0.000289222	-4.4685e-05	4.1512834e-05	0.000174494	-0.000127971	-0.000579602	0.00171068	-0.000341175	-0.000363232	-0.00210103	-0.00145689	0.000671714	0.00103348	-5.43829e-05	0.00016866	-0.000676457	-9.87706e-05	-0.000411556	-0.000722477	-0.000162795	-0.00193379	-0.00157707	-0.00026725	-0.000517764	-0.00170211	-0.000395691	-8.86533e-05	0.000553698	-0.000354067	0.000259587	0.00144514	0.000221299	0.000884709	0.00209035	0.000133332	0.00406898	0.00084623	5.354804e-05	-0.000262434	-0.000683899	0.001334	-0.000587946	-0.00130259	0.00164702	-0.000663958	-0.00027929	0.000700767	-0.000101598	-2.78895e-05	-0.000797333	-0.00126775	-3.51814e-05	-0.000129311	-0.000121888	0.000119749	0.000887799	0.000650316	0.000381015	-0.000719302	-0.000380361	-0.00122168	-0.000770757	0.00020678	-0.00033934	0.000199145	0.000402882	0.000146075	-0.000170858	-0.000228404	-2.42174e-05	-0.000571017	0.000568588	0.00140107	0.00262795	0.00112393	0.00106933	0.00317066	0.000414125	-0.000659734	0.00103664	-0.000210078	-0.000384303	0.000584055	0.00155249	0.000198324	0.0012174	-0.000227333	0.000291334	-0.000895716	8.252205e-05	0.000276366	0.000665827	-0.000535018	-0.000189237	-0.000370444	0.000996834	6.723982e-05	-0.00102903	0.000216565	0.00038076	0.00066967	-2.4216e-05	0.00166966	-0.000207393	-0.00130091	0.000555205	-0.00166532	-0.00038091	0.000806949	-0.000513207	7.449167e-05	-0.00106993	0.000367011	0.00100027	-0.000428957	-0.000345241	9.8685e-06	-0.000520182	-0.00156163	-0.000227982	-0.000836976	6.4414104e-05	-0.00081274	-0.000248314	0.000151869	-0.000246164	0.00264846	-0.00181153	-0.000903221	0.000326066	-0.00152742	0.000673648	0.00158743	-0.00175556	-0.00115941	6.68927e-05	0.000227884	-0.000952369	0.000609703	0.000733137	-0.00122763	0.000776281	-0.000802155	-0.000839898	-0.00036471	-0.00125296	0.000553232	0.00018046	-0.000206578	0.000409485	0.000273121	-0.000194107	0.00188548	-0.000499681	-0.00164125	0.000296303	-0.000547411	-0.000146434	-0.000785512	-0.00111546	0.00348601	-0.000490291	0.000148054	0.000356365	-0.00198788	0.000851659	0.000762872	-0.000793382	0.00350706	0.000266451	-0.00102618	0.000396833	-0.000298634	-0.00134087	0.00196334	-0.000805226	0.000864043	0.000140003	0.000793014	-0.000406735	-0.000458857	0.000797046	0.000993169	-0.00105576	0.000627289	-0.000401775	0.000761266	-0.00055768	0.00204074	-4.13064e-05	-0.000189356	0.0018551	-0.000466831	-0.00110941	0.000350775	-0.00050434	-0.000303569	8.451237e-05	-0.00167362	0.00322158	0.000939255	0.00107141	-9.24312e-05	0.00166358	-0.00028189	-0.000558225	0.00220585	0.00109853	-7.3777e-05	0.00122776	0.00194762	-0.000894302	-0.000622604	-0.000552233	0.000902796	0.000532188	0.000131535	0.000117618	-0.000644557	0.00143246	0.00162889	0.000390446	-0.00053177	0.000941155	-0.00137704	4.9737868e-05	0.000164197	-0.00100948	0.000329562	-0.000155985	-0.000313682	-0.000301798	0.000248483	-0.00122766	-0.000908526	-0.000423168	-0.00164075	-0.000881925	-0.00131434	-0.000374093	0.000920665	-0.00050597	0.000772513	-0.000549304	0.000721735	0.00251617	0.000525604	-0.000685733	-0.000142808	0.00136687	0.00221323	-0.00128685	-0.00185198	0.000635307	-0.000179464	0.000149106	0.00258462	0.000308138	0.000174841	-0.00103231	0.000950953	-1.41978e-05	0.000584804	0.0011942	3.1236246e-05	-0.000249443	-0.00337766	-1.7817e-05	0.000965847	-0.00028624	0.0010349	-0.000659118	-0.000514795	0.000368877	-0.00113008	0.0012892	0.000158032	-0.000207249	-0.000760475	0.000503272	-0.000109392	-0.000467037	-0.000159935	-0.000776093	0.000176296	-0.000611373	-0.000209807	-8.88982e-05	0.000223033	2.1982707e-05	-0.000403982	-0.00039659	0.00137799	-0.000258966	0.000712983	0.000205995	0.000231696	-0.000424904	0.00102848	-0.000591145	-0.00179908	-0.000455512	-0.000605615	-0.000316616	-0.000618008	-0.00109429	0.000846252	-0.000361315	0.00139475	0.00096243	-8.1871e-05	-0.000488405	0.000192054	0.00184248	0.00100179	0.000148385	0.000222618	-0.000231124	-0.000558993	0.00110879	-0.00134614	0.000238264	-0.0003409	-0.000188825	-0.00112757	-0.00172999	-0.00322374	8.681799e-05	-3.0897e-05	-0.000171981	0.00013342	-0.000446686	0.00138314	-0.000186272	-0.000454295	0.000823539	-0.000114571	-0.000616459	-0.00107181	6.133896e-05	-0.000403575	-0.000338185	-3.60201e-06	0.000625892	-0.000365315	0.00176632	0.00224859	6.6424815e-05	0.000162014	0.00050691	-0.000148429	-0.000530727	-1.47151e-05	-0.00116354	-0.000814938	0.00143236	0.00122964	-0.000176964	0.000342208	-0.000386542	0.0010977	0.000516762	-0.00035723	-0.000331283	-0.000308897	-0.000212821	-0.000397198	-0.000201937	-0.000366697	0.000449661	-0.000541887	0.00217475	-0.000147717	0.000172519	-0.000568663	-7.73087e-05	-0.000856878	0.00225308	-0.00151753	-2.08273e-05	-0.000329848	1.0466275e-05	0.00122968	0.00150901	0.00069599	0.000285665	-0.000362252	-0.000365859	0.000336611	-0.0012898	-0.0015146	0.000180771	0.000597058	1.0069279e-05	-0.00339249	0.000614896	0.000687792	0.000938514	-0.00127825	-0.000166478	-0.000441891	-0.000190866	-0.000358468	0.000119959	0.000869917	0.000558703	-0.000129621	0.000489147	-0.000170314	-0.00353812	-0.000225133	0.00056598	0.000923096	-0.0011511	-0.000186721	-0.000477491	0.000309332	-0.000478871	-0.000675077	0.002063	0.000458461	-1.31635e-07	0.000235338	0.00162881	0.000533014	0.000170727	-0.000903685	0.00102449	-0.00101673	-0.000558284	-0.000216322	-0.000706922	0.00194051	0.000378909	0.000788596	0.00313213	-0.00113802	0.00116455	-0.000583	-0.00046226	-0.000681096	-0.0012398	-0.000242718	-0.000204609	7.578522e-05	0.000144534	-0.000128031	0.000185448	0.00306622	0.000126242	-0.000142372	0.000252589	-0.000347794	-0.000519445	0.000908807	0.000588104	-0.000550551	-0.000300276	0.000152502	0.00148241	3.4115652e-05	0.000503795	-0.000311998	-0.000531357	-4.53569e-06	-0.00161078	5.3337833e-05	-0.000141201	0.00122294	-4.72919e-05	-0.000251306	-1.09178e-06	0.000156764	-0.000658545	8.251488e-05	0.000355028	0.000799733	-0.000181595	0.000271538	-0.0018599	-0.000501694	-0.000136879	-0.0012721	-8.40613e-05	-0.000976743	-0.000289691	9.1338276e-05	0.000695553	0.00160782	0.000210782	-0.00244763	0.00117728	0.000186696	-0.000384348	-0.000152877	0.000317377	-0.00049237	-0.000704574	-5.21344e-05	-0.000288178	0.000657917	0.000151094	0.000312962	-0.00055394	-8.91257e-05	-0.000247712	0.000354794	0.00058871	0.000203777	-0.000786833	0.00174023	-0.000572257	-0.000267323	-0.000236204	6.1604136e-05	0.000561399	0.00121095	0.000784153	6.8052694e-05	0.00129316	-0.000574594	0.00179925	0.000621325	0.000272617	-0.000105922	6.6398105e-05	-0.000326592	0.000501404	0.000141476	0.000208671	0.000667981	-0.00126129	0.000179647	-0.000324954	-0.000354075	-0.000231419	0.00128067	-0.000692675	-0.00200267	-5.62704e-05	-0.00180949	0.000666031	-0.00102612	-0.000403417	-0.000382585	0.000853399	0.000791012	0.00116513	-0.000166662	0.00112392	0.000509693	0.00021067	0.000365244	0.000618186	0.000958353	-0.00126681	7.8772835e-05	0.000190578	0.000564304	0.00018442	0.00104014	0.000110696	0.000900022	0.000382768	-0.000225086	4.375719e-06	-0.000744353	0.000411362	0.000137369	2.2842038e-05	0.000137824	0.000486641	0.000577564	0.00172676	0.000336959	0.000877015	-3.76289e-05	-3.90368e-06	0.00178899	-0.00114903	0.000752896	-0.0012308	9.305947e-05	0.00225961	-0.000736088	0.000629162	-0.000460166	0.000189935	0.000869097	0.000483502	0.000250809	-0.000617257	0.000172829	0.000152516	0.000465038	-0.00100179	-0.000254956	1.3908464e-05	0.00122534	0.000107071	-0.000788368	0.000516914	0.000318373	0.000873257	0.00119812	0.00143435	3.2878463e-05	0.000269642	5.5037075e-05	-0.00115565	0.000405615	-0.000320623	0.000358864	0.000845839	-0.0003551	0.000430879	-0.000198479	0.000654174	-0.000783816	0.00172919	0.000111244	-5.69476e-05	0.00143621	0.000441808	-3.80558e-05	-0.000852244	-8.92832e-05	-0.000234352	-0.000231334	-0.000431728	-0.000478368	3.5250334e-05	0.000472437	0.000793062	0.00124322	0.000702682	0.000320923	-4.32835e-05	0.00129359	-0.000433084	-0.000119479	-0.000365695	0.000137744	3.8852297e-05	0.000100177	-0.000601745	-1.35169e-05	-0.000337712	0.00011017	1.7646917e-05	-0.000129075	-0.00079346	-0.000496089	-0.000265818	0.000246206	-3.95317e-05	-0.000414891	-0.000149308	-0.000167963	-0.000348053	0.000297328	0.000533154	0.0014499	-3.40194e-05	-0.000490517	0.000217339	-0.000523404	-0.00035385	0.00046173	0.00154132	-0.00022545	9.6324744e-05	0.000123484	-0.000267485	0.000440431	-0.000375501	0.000211162	-2.91119e-05	0.000919386	-0.000951121	-0.000200357	0.000443727	0.000262127	6.9196656e-05	-0.00116871	0.000221943	0.000313621	0.000309744	0.000107392	0.000452305	0.000339957	0.000265284	4.1139992e-06	-0.000121606	-0.000145442	0.000501867	-0.00109458	-0.000305587	0.0010421	0.000163854	-0.00037334	-0.0020207	-0.000263565	-0.00108499	0.000126009	7.4707245e-06	0.000286242	0.000545005	0.000111323	0.000696764	0.000283988	0.000639225	-0.000210801	-0.000664493	2.7410572e-06	0.000328793	0.00098601	0.000305473	8.134271e-05	-0.000178251	0.000477948	3.4613207e-05	-0.000240116	-5.17738e-05	1.264873e-05	0.000257229	0.000445756	-0.000891499	-0.000911497	0.000403606	-0.000255526	-0.000688908	0.000672103	0.00106394	0.000414214	-0.000494661	2.6821614e-05	-0.000437053	0.000144848	1.7814558e-05	0.000302403	0.000448818	0.000699659	-0.00101998	0.00038874	0.000540553	0.000789223	-0.000115174	0.000104153	0.000893066	-0.000572941	-0.000413836	0.00119957	0.000421741	0.00020642	-0.000982516	0.000374976	-0.000185236	0.00037815	-0.000228372	0.000108108	-0.000485347	-0.00031089	0.00014488	0.000108982	0.000468354	-0.000270678	0.00036633	-0.000506309	0.000188771	-0.00021986	-9.66873e-05	0.000159928	-3.93917e-05	0.000122118	-0.000140053	-0.00190503	-2.26769e-05	0.000460139	0.00052054	-0.000194154	-4.71582e-05	-0.00128927	0.00100885	0.000641309	-0.000188652	0.000559986	0.00105641	-0.000369096	-8.83227e-05	0.000114143	-0.000314638	-0.00060491	0.000341001	0.000497914	0.000498581	-0.00188504	-0.000420724	-0.00037433	0.00054696	0.000393249	0.000247733	-2.72814e-05	-0.000145392	-0.000897807	0.00106926	-0.000158326	-1.34966e-05	-0.000803245	0.000539863	-0.00103671	0.000124562
bumetanide	0.000396048	0.00130606	-1.92479e-05	0.000187985	0.00120703	0.000578287	-0.000102684	-0.000658888	-1.33726e-05	-0.000295335	0.000166192	-0.000231024	0.000166838	-0.0018165	-0.000394707	0.000616592	-0.000678351	-9.70187e-06	0.000369839	-0.00127427	0.000324222	0.000309383	-0.00138615	5.9853923e-05	-0.000605853	0.000336643	-0.000971796	-0.000612208	-0.000628784	-0.000682723	2.968695e-05	0.000250098	0.00043912	-0.00137681	7.2422874e-05	0.00021056	0.000149216	-0.000776862	-0.00113572	-0.000309365	-0.00160997	-0.000880953	-4.82999e-05	-0.000731208	-0.000608525	-0.000245478	0.000154847	-9.91868e-05	0.000332144	0.000757693	7.2317953e-06	-0.000485584	0.00026906	-0.000759363	-0.000354432	0.00181362	-1.18095e-05	-0.000115742	0.00126002	-0.000223027	0.00041216	0.000336591	0.00173704	-0.000292054	0.000460775	0.00104943	0.000476141	0.000598256	-0.000865597	-0.000598887	0.00126915	0.000462195	4.4753624e-06	0.00132789	-0.000717747	-2.2324e-05	-0.00106539	-0.00128848	-4.31001e-05	-0.00058257	-0.000316116	0.00103718	-0.000105626	0.00153875	-0.000802352	-0.00112079	-0.00149547	-0.000244657	-0.000667458	-0.000527545	0.000702791	-0.000186506	-0.000370234	-0.00280212	0.000374337	0.00010769	-0.000169049	4.1738782e-05	0.00162029	-0.00265875	-0.000616659	0.00135085	0.000165793	-0.000563917	-0.000284946	-0.000965988	-0.00086471	-0.00055409	0.000903725	-0.000815738	0.0018725	-0.00103675	-0.00218816	-0.000345731	7.0388916e-05	-0.00092065	0.000509787	-0.000346955	0.000335861	-0.00032688	0.000402072	-0.000293095	0.000605669	-0.000418925	-0.000114698	0.000178093	-0.00182364	0.000188424	-0.000130944	0.0010162	-6.96931e-05	0.000138859	-0.000566357	-0.00104125	-8.24722e-05	0.00024206	0.000156315	-0.000133606	-0.000705644	0.000656199	-6.39666e-06	-0.00177576	0.00164393	-0.000294217	-0.00219584	-0.00022381	0.000963318	-0.000106561	0.000101374	-0.000323942	0.000217081	-0.000531613	-0.00155388	-0.000470006	-0.000550351	0.000595642	-0.000567285	0.000794815	-0.000100352	0.00104086	-0.000684223	0.00042384	0.000521241	0.000219645	-0.00100031	0.00127871	0.000245336	-0.000635989	0.000235834	-0.000312999	0.000307444	0.000986153	0.00104945	0.00146735	0.000491	-3.56146e-05	0.000685556	-2.87873e-05	-0.000306306	-0.000301164	2.8932021e-05	-0.00044919	2.205574e-05	-0.000542886	0.000786902	0.00179439	-3.61325e-05	0.000324533	-0.000212174	5.620898e-05	-0.000611836	-0.00059227	-0.000640371	0.000268072	-0.000539573	0.000140002	2.5678743e-05	-0.000197536	-0.000190039	-9.17538e-06	-0.000629084	-0.000201476	0.000167505	-0.000201092	-0.000480777	0.000589831	-0.000750993	-0.000451606	0.000364845	0.000125227	-0.000502035	-0.00222707	-0.0005919	5.470788e-05	1.0960348e-05	-0.00129229	5.317408e-05	-0.000774535	0.000560618	-0.000331028	-0.000293695	-0.000287836	-0.000992844	0.000266023	1.6070626e-05	-0.000470204	-0.000730653	0.00205697	-6.0263e-05	-2.01266e-05	-0.00107719	-0.000357435	-0.000518431	-0.000419991	-0.000400942	-0.000613816	4.0761686e-05	-0.00126677	0.000200963	-0.00147414	8.310406e-05	0.00106838	-0.000359409	0.000173679	-0.000154387	-0.0011011	0.000996526	-0.000475262	-4.76463e-05	4.2376516e-05	-0.00100316	0.000496686	4.9866692e-05	-0.000426452	0.000505507	0.000446944	-0.00193954	0.000597654	-0.000532732	-0.00313941	0.000989541	0.000191701	-0.000347611	-0.00038584	-0.000277196	7.7634206e-05	7.400659e-05	0.00150348	0.000986214	0.000242677	-0.000373081	0.000115232	-0.000411283	-0.000286912	-0.000157924	0.00027994	0.000393912	0.000381823	-5.94466e-05	-0.00170217	0.00019487	-0.000269948	0.000426992	0.000159261	-0.000319313	-0.00185549	5.7161717e-05	-0.000859104	0.000497589	7.887379e-05	-0.000569545	-0.000267593	-0.000114108	0.0006187	-0.000727826	-0.000490787	0.000839248	-0.000993071	0.000491201	-0.000852816	0.000134938	0.000764092	-0.000168279	-8.50372e-05	0.000330205	-5.5476e-05	-0.000229625	0.00104557	-7.92003e-05	-0.00043862	-2.96237e-05	-0.000302858	0.000269633	-0.00170193	-0.000225088	0.000692245	-0.000104331	0.000293082	-0.000553706	0.00125194	0.00146845	-0.00262297	-0.00119682	-0.000136831	0.000791955	0.000266614	-3.9782e-05	6.704253e-05	0.000289855	-0.0006107	0.000792564	-0.000964566	-0.000553446	-0.000686909	-0.000271907	-0.00128135	-0.000470169	0.00151669	0.000363001	-0.000281659	-0.000340838	0.000228848	9.6179945e-05	0.000326702	-0.000389332	-6.80517e-05	6.810318e-05	-0.000324527	0.00115173	0.000361886	0.000290111	0.000203252	-0.000949089	0.00121413	0.00152714	0.00100219	-0.000890587	1.2963424e-05	0.000525324	-0.00110407	-9.77638e-06	-0.00120215	0.000181452	-0.000184595	-7.23571e-05	1.9840101e-05	0.000639338	-0.000268161	-0.00155323	-0.00188156	0.000699466	-0.00100917	4.042945e-05	-0.000346869	0.00157217	0.00123149	0.0013236	0.00187508	-0.000279158	0.000329525	0.00189905	0.000757878	-0.000144872	0.000324866	0.000120182	0.00127967	0.00105678	-0.000435967	-0.000284798	-0.000677985	-0.00238362	0.000863618	-0.00192431	-4.86878e-05	-0.0012771	-0.000308727	-0.000285649	-0.000932392	0.00105862	-0.000799791	0.000314963	0.00110943	-0.0018209	0.00107354	-0.000596941	-0.00162652	-0.00135364	0.000641792	0.00131888	-0.000291801	0.000943467	-0.000539803	0.000605843	0.000440824	0.00167174	0.000912277	0.000116252	0.000690346	0.000556704	0.000550248	0.000268743	-0.000882299	0.000451544	-0.000314853	0.000524187	-0.00110767	-0.00117029	0.00121198	-0.000299051	0.000324393	1.4372419e-05	-0.000283209	-0.000877788	0.000292555	0.00042499	-0.000594572	0.000138402	5.4870125e-05	-0.000105183	-0.000385428	0.000311101	0.000304402	-0.000563371	0.000842956	0.00161929	-0.000321872	-0.000208422	-0.000162659	-0.000504037	-0.000428413	-0.00337749	-0.000178475	0.00044436	0.000181509	-0.000396066	-0.000205292	0.000142617	0.000291659	0.00037315	-0.00146645	0.000341922	0.00044336	-0.000351563	0.00016034	0.00122923	-0.00057603	0.000369169	0.000729557	0.000429522	-0.000134759	0.000688482	0.000619039	-0.000274069	-0.000899713	-0.000790914	-4.62103e-05	2.594267e-05	0.00023043	-0.000330942	-0.00204308	-0.000531334	0.000660513	0.000375204	-0.00040703	-3.03435e-05	9.600545e-05	-0.000392898	-0.000432808	0.00066294	-0.000329081	-0.00123734	-0.00250089	-0.0013288	-0.0013755	-0.000231838	0.000292354	-0.00139402	0.000245863	-8.88238e-05	-0.00068949	-0.000120802	9.971397e-05	0.000313702	0.00215867	7.4386815e-05	-0.00013145	-0.00044399	0.00100554	-2.25003e-05	-0.000878611	-4.88216e-05	-0.0005571	0.000334029	-0.000514791	-0.000365229	0.00033973	0.000561552	6.6197164e-05	0.00143436	-0.000423635	-0.00123231	-7.81872e-05	0.00101464	0.000629943	0.000706062	-0.000358403	0.000404183	0.00106774	-0.00156682	0.000637448	-0.000310847	0.000357107	0.000771655	-0.000287416	-0.00042468	0.000793668	-0.000302295	-0.0022137	0.000184651	0.00111893	-0.00214124	-0.000218127	-0.000455262	0.000190533	-0.00160351	0.000662571	0.00139805	0.000580585	-0.00107368	0.000288897	0.000716538	-0.00047098	0.000480082	-0.000226912	-0.00134276	0.000192475	-0.000116415	6.3973974e-05	0.000115982	4.561711e-05	0.000503627	0.000234268	0.000955048	-0.00127339	8.398106e-05	0.000401235	-0.000149367	-0.000365941	-0.000315631	0.000189323	-0.00046572	0.000233091	0.000448964	-0.000392711	-0.000341203	-0.00020238	0.00091993	0.000216916	-0.000507468	-8.36197e-05	-0.000614577	0.000952154	0.00104168	0.00100291	-0.00130229	-0.000478737	-0.000120284	0.000221715	-3.16214e-05	-0.000453918	1.500711e-05	-0.00059861	0.000497588	0.000930072	9.881689e-05	-0.00034914	0.000584299	-0.000322218	-7.88644e-05	0.000754861	-0.000414438	-0.00274211	0.000243036	-0.000452549	5.560901e-05	0.000130706	0.000351071	0.000188063	-7.51807e-05	-2.46914e-05	-0.0002766	0.000426476	0.000826749	-0.000256315	-0.00102144	0.000449346	0.000516975	-0.00068964	-0.000122454	0.000481079	-0.000273226	0.000483502	0.00313421	0.000944373	0.000807786	0.000141279	-0.000288775	-0.000212492	-4.44637e-05	-0.000809218	-0.000726483	-0.000565596	-0.00107587	-0.000343407	-0.0011395	0.00051299	-0.000248817	-0.00217775	-0.000543067	-0.000137605	0.000722058	0.000683376	0.000184818	0.00125478	-0.00137587	0.000146022	0.000444431	0.000650064	-0.00018849	-6.23784e-05	-0.00089568	1.7744145e-05	0.000184123	-0.0013329	-0.000868373	-0.000822816	-0.00084598	0.00111985	0.000328164	0.00137777	-0.000664066	0.000708214	-0.00103608	-0.000309431	-0.000149639	0.00127985	3.062754e-05	0.000941085	-0.000898522	5.5826862e-05	-0.000161333	0.000805773	-0.0010467	-5.33851e-05	0.000486463	-0.00139094	0.00148472	0.00204234	-0.000173469	-0.000529461	0.000308159	-0.000543754	-0.00021038	-0.00109154	5.192478e-06	8.9219015e-05	1.9837647e-05	-0.000681694	-0.00173719	-0.000145751	-0.000349545	0.0014867	0.000499965	-0.00111045	-0.00099306	-0.000375842	0.000320751	-0.00152515	-0.000759894	-0.000802209	0.000302962	-2.80035e-05	2.1983607e-05	-0.000203032	-1.4146e-07	0.00172432	-0.000652555	-0.000911001	0.000822372	2.383507e-05	0.00035537	0.000141308	0.00124257	0.000387216	-0.00158106	0.000811802	0.000812119	0.000148737	-0.000131035	0.000309085	0.000933854	-0.00113319	0.000930376	1.3312914e-05	0.000452473	0.000704816	-0.000848134	-0.000630004	-0.00199716	-0.00146731	-0.00101587	0.000138805	0.000160928	-0.000286084	-0.000727076	0.000382769	-0.000545809	-0.00123303	0.000557995	0.000267322	-0.000217984	-6.16981e-05	0.000455878	0.00125238	0.000654948	0.00210267	0.000791917	0.000926468	0.000107925	0.000123041	0.000120946	0.00142001	-0.0004719	0.000414163	0.000154343	-0.000644234	4.0093677e-05	7.004028e-05	0.000193205	0.00024038	-0.00038473	-0.000642165	-6.07984e-05	0.000269303	0.000292747	-0.000854545	-0.00145423	-9.40512e-05	-0.000398626	0.000333522	0.000573532	0.000262868	-0.000482477	0.000484247	0.000140023	-0.000768311	-0.000459984	0.00195041	-0.000283925	-7.96544e-05	0.00150886	0.00180364	0.000381387	0.000672163	0.00079952	0.000959088	0.000240242	-5.0526e-05	-0.000476346	5.292495e-05	0.000233826	-0.000971007	-6.1347e-05	-0.00101605	-0.000213584	0.000387207	-0.00367412	0.000337284	0.000579757	0.000397136	-9.71879e-06	0.000655146	-0.00232967	0.00015492	0.00154504	-0.00264291	0.000780855	-0.000718797	3.574829e-06	-3.22304e-05	0.000488809	0.0011228	-0.000248807	0.000258088	0.000823318	0.000179691	0.00114342	-0.000300806	-0.000286418	0.000226041	0.000112023	0.000444903	0.000102263	0.000453501	0.000266429	7.940138e-05	0.000126586	0.000241083	0.000145554	-0.000231435	-0.000117869	-0.000234373	-0.0006594	-0.000592446	0.00212369	-0.000118503	-0.000667657	0.00159319	-2.41647e-05	-0.00100591	-6.77789e-05	0.000417186	-0.000545945	0.000952322	4.9147864e-05	0.000828127	0.000934076	0.000446106	-0.000576678	-0.000110081	-9.81696e-05	0.00123638	-0.00106839	-0.00052369	3.7868944e-05	-0.00021712	-0.00247777	6.455818e-05	-0.000509615	0.000832112	0.000346248	-0.000240386	-0.00107587	-0.000952535	-0.00116582	-0.0014063	0.000610399	0.000443381	-0.000541155	-0.00064748	-0.000183544	-0.000503193	-0.000430682	0.000704635	-0.00027258	0.00182823	0.00032972	0.000294642	-0.000487306	0.000544437	-0.000258715	0.00138532	-0.000733784	-0.000748839	-0.000159424	0.000562978	0.0010537	-0.000333366	-0.000193592	0.000291094	-0.000411839	0.000315122	-0.00115312	0.0003959	0.000895363	0.000565483	-5.80986e-05	-0.000537272	0.000377599	-0.000514645	0.00083189	0.00117069	0.000371242	0.00108904	0.0003018	-0.000777926	-4.23681e-05	0.00162546	0.00021277	-0.00102906	0.000585015	-0.000773517	-0.00022095	-0.00137	-4.88518e-05	-0.00025014	-0.000273239	-0.000853691	-0.00132025	8.039845e-06	-0.000260508	0.000254143	-8.37629e-05	0.000132572	-6.84661e-05	0.000484784	-0.000485592	-0.000106404	0.000152398	-1.92055e-05	-0.000348191	-0.000820423	0.000252966	-0.000647177	-0.0001264	0.00120994	0.000664175	-0.000307842	0.0010175	0.000244611	0.00210568	-0.000377936	-0.000403975	-0.00044378	-0.000641698	-0.000861229	0.000116602	-0.00106616	0.000198916	0.000517401	-8.29414e-05	-0.000525611	-0.00322781	-0.00262076	-0.000318357	-5.77455e-05	0.00237651	-0.00120212	0.00107551	0.000341125	-0.000122002	-0.00022987	0.000241048	-6.68361e-05	-0.000303288	-0.000502918	0.00100857	0.000409488	0.000208388	-9.07376e-05	-3.26469e-05	0.000506267	0.000737712	0.000655378	0.000468458	0.000129503	0.00155448	0.000152874	0.000685794	0.00117424	0.000268493	0.00290983	0.000222696	-0.000451841	0.000326831	0.000542904	0.00170138	-0.000768913	-0.000840954	0.00141116	0.00126327	-0.00123044	-0.000278665	9.3072806e-05	0.000732557	-0.000605793	-0.00080703	0.000364198	-2.93734e-05	-2.30322e-05	0.00039778	0.000234058	0.00137498	0.000595179	-0.000274035	-0.000435737	-0.000337462	0.00101975	-1.25475e-05	-0.00051017	-0.00279544	0.000716666	0.00074752	0.000498286	0.000484404	-0.000740125	-0.000623302	-0.00121125	0.00032206	0.000177922	0.000796444	0.00061829	-0.000338483	-3.9802e-05	0.000448297	0.000208118	5.7315392e-05	-0.00074066	-0.00141056	-0.000151449	0.000366027	0.000250664	-0.000746505	0.000953219	0.00066613	0.000112969	-0.000643731	0.000970879	-0.000634474	0.000821581	0.000843381	0.000338759	0.00025976	-0.000473156	0.000973532	0.00161673	0.000168186	0.000606368	0.000488109	3.7159283e-05	-3.90683e-06	0.000232918	-0.00105092	0.000325147	-0.00142537	0.000792942	-0.000555578	0.000323421	0.000193145	0.000695842	-0.000297519	0.000686277	-4.83416e-05	-0.000356673	0.000182576	-0.00101278	0.000209788	0.000306327	-0.000684264	-0.0010426	-0.000427769	-3.89071e-05	0.000543168	-0.000299779	0.000633242	-8.18682e-05	0.000284795	0.000188882	0.000691643	-0.00138781	-0.00175142	-0.000755707	-0.000310958	-0.00100421	-0.000296476	0.00263855	-0.000352345	0.000547173	0.00158688	-0.000408826	-0.00206607	-3.87893e-05	0.000581728	0.000689375	-3.13886e-05	0.000186632	-0.0008864	0.000913363	-0.000499506	-0.00123911	0.00111695	0.00053045	-0.000765557	-0.00145878	0.00184927	-0.00117602	-0.000853919	7.2456605e-05	-0.000117747	0.00113861	4.1564253e-05	-0.000890678	-0.00125365	-0.000546794	0.000103843	2.2263628e-05	0.000105416	-0.000238052	-0.000724925	-0.000449628	-0.000222223	0.000241053	-0.000245921	0.00106511	-8.49088e-05	6.710992e-05	-0.000329902	-0.000275753	-0.000399296	0.000296202	-0.000797756	-0.000225901	-0.000168479	0.000243493	0.000751649	-0.000274755	0.000423055	0.000945191	-3.64499e-05	0.00097534	0.000352572	0.00147547	0.000355593	-0.000189625	-0.000161499	0.000680821	-0.000247023	-0.000113485	0.00185991	0.000237149	0.000100858	-0.000429128	-0.00024783	-0.000514258	0.00123841	0.000113712	0.000430848	-0.000915592	0.00111077	0.000634511	0.000645705	-0.00192904	0.000593963	-1.54849e-05	6.2645713e-06	-0.000654092	-0.000394675	0.000647702	0.000327621	-0.000303016	5.3151223e-05	-2.09713e-05	0.000802527	0.000157837	-0.000120231	2.069846e-05	-0.000152504	-0.000109255	-0.000617674	-0.000593911	-0.00112456	-0.00050311	-0.000155566	0.0007674	0.000407704	-0.000499481	-0.00104294	0.000490294	-0.000341324	-0.000341841	-0.00104238	4.899083e-06	-0.000226237	0.00040804	0.00113774	-0.0010096	-0.00111042	-0.000135423	-0.000183081	0.000648121	0.000213019	0.000490789	0.000911327	-5.20224e-05	0.000884395	0.00156822	0.00103362	-0.000134224	0.000211879	0.00028455	-0.000299236	0.00152683	0.000479646	-0.000380466	-0.000890827	-0.000254975	0.000417475	0.000881794	0.000234703	-0.000444266	0.000657821	0.000136034	-7.99419e-05	0.000665639	0.000392529	2.9350394e-05	0.000704515	0.000621189	-0.000597906	-0.000426256	-0.000187452	0.000594634	0.00161816	0.000332096	0.000166637	-0.000480018	-0.00141834	0.000359556	0.000163001	-0.000594661	-0.000409445	-0.000418687	5.4552234e-05	0.000366884	0.00081743	0.000421103	0.000816209	0.000505451	9.045884e-05	-0.000213795	0.000402795	-8.82858e-05	0.000116358	-0.000413641	0.000620015	1.635767e-05	0.000287352	0.00117129	0.000283095	-0.000657703	3.8236656e-05	-0.000829666	-0.000163665	-0.00107526	1.5554613e-05	-0.00042484	0.00069496	0.00027569	-0.000260623	-6.96053e-05	0.000494776	-0.000729818	-0.00118322	-0.000473928	7.806597e-05	-0.000521695	-0.000120255	0.000670249	0.000256075	1.2081196e-05	0.00174232	-0.000291061	0.00033441	4.4638768e-05	-0.000228128	-0.000229003	-0.00145882	-0.000641311	-0.000889378	0.00170193	-0.000161398	-0.000423207	0.000830271	-0.000126388	0.000544721	0.000287238	0.00191119	0.000546912	-0.00028934	-0.000282318	0.000152105	0.000877425	-0.000650334	-8.36954e-06	0.00108725	-0.000354199	0.000380453	0.000106909	0.000887201	-0.000368975	0.00201622	-0.000302603	-4.97749e-06	0.00024917	0.00105335	0.000505928	3.6235568e-05	-0.000660423	0.000296123	0.000316201	0.000590096	0.000195616	0.0005006	-1.66813e-05	-0.000440937	0.000880668	0.00133374	0.000934626	0.000137088	-0.000100999	-0.000311923	-0.000222925	0.000526058	-0.000117229	0.00148682	-0.000660839	-0.000255306	0.000181858	-0.000489237	0.00020434	-0.000773418	-9.20476e-05	0.000969807	0.000499718	5.085646e-05	0.00144181	-0.000158385	-0.000279111	0.000229011	-6.59545e-05	0.000168243	-0.000737123	-0.000753273	-0.000215321	-0.000415588	-0.00030586	-0.00142497	-0.00025331	0.000211086	-0.000159297	-0.000136746	0.000118874	-0.000143601	3.432856e-05	-0.000827655	0.00113405	-0.000269618	8.850561e-05	0.00056716	7.353714e-05	-0.000195698	-5.47043e-05	8.370184e-05	-0.000337756	-4.31282e-05	5.3868698e-05	0.000989748	-0.000141877	-0.00209557	1.2856928e-05	-0.000168355	-0.000132162	0.000264008	-0.000640888	0.000899423	0.000539677	0.000861895	-0.000171218	-0.00178428	0.000433944	-0.000357024	0.000339266	0.000453459	0.000138204	0.00115205	0.00161161	0.00139075	0.000838249	0.00144973	0.00019597	-3.91691e-06	-0.000840954	0.000118935	-0.000128	0.000723519	-0.000937988	-0.00118824	-0.000325455	0.000336265	-0.000242276	0.00038542	0.000305827	0.00064475	-0.0012427	0.000419416	-0.000557133	0.000467231	-0.000619385	0.000958582	-0.00107822	-0.000505247	0.00070016	7.44712e-05	-0.00151349	2.4194753e-07	-0.000220236	-0.00068785	-0.000177581	-0.000227493	-0.000140586	-0.00109414	0.000279849	-0.00120497	-0.000322762	-1.35954e-05	-0.000415202	0.00132022	-0.00166963	0.000294265	0.000907495	0.000623787	-0.00120241	0.000105979	-1.99944e-05	0.000226696	0.000151973	0.000836451	-0.000754106	0.00060416	-0.000304862	-0.000521514	0.00120238	0.000479382	-0.000555491	-0.000916477	-0.00014757	-0.000318743	0.000113113	0.00123801	0.00218664	-0.000924868	0.00106403	-8.10014e-05	-2.0389e-05	0.00156769	0.000907435	-0.000402462	-0.000593948	-0.00152153	0.000337524	-3.64857e-05	0.00210048	-0.000406202	0.00013383	-0.000354235	-0.000224188	-0.00024457	-0.00108544	-0.000215799	-7.25536e-05	-0.000467442	-0.000893024	-0.000813475	-0.000299236	-0.0002309	0.000577617	0.00092893	7.2223935e-05	-0.00120417	-0.000227332	-7.83653e-05	-0.000251293	-0.00101534	0.000580004	0.00190872	-0.000496765	-0.00186959	-0.00103329	-0.000175651	0.000857693	0.000933601	0.000150184	-0.000268484	-0.000840042	0.000622915	-0.000223426	-0.000666337	0.000478746	-0.000332939	0.000893594	0.000265861	7.7043e-05	-0.000339222	4.3009528e-05	-0.00021256	0.000482309	0.000377269	-0.000181914	-0.000180699	0.000457062	0.000121835	5.625486e-05	0.000440192	-0.000298804	0.000285336	1.2665893e-06	0.000116536	-0.000205628	0.000411202	-3.06422e-05	-0.000151661	0.000324065	-0.000202997	-0.000387383	-0.00152498	0.000114136	-0.000349024	0.000859865	0.000213904	-5.49291e-05	0.0001625	0.000178516	-0.000826255	-0.000399042	0.000501881	0.000241217	-0.000379809	0.000627956	-0.00152868	-0.000182879	0.000455522	2.0846749e-06	0.000462227	0.000680565	-0.00129591	-0.000230903	0.000154381	-0.000842682	0.000435964	-0.0010698	0.00020781	-0.000949353	0.00183544	0.00138136	7.403824e-05	-6.08606e-05	-2.61908e-05	0.000357003	-0.000334104	0.00042923	-0.00038461	-0.000629289	0.000230305	-7.93096e-05	0.00073751	-0.000172509	-0.000437053	0.000391036	-0.00134699	-0.000137549	0.000654791	0.00194722	0.00212437	-0.000173391	-0.000121309	0.000926465	0.000712245	-0.000915794	-0.000110561	0.000196332	0.00249904	0.00198269	0.00165759	-0.00163719	0.000137332	-0.000777141	-0.00055351	-0.00025802	0.000154766	8.550131e-05	-0.00144401	-0.000299408	0.000179123	-0.000170685	-0.000174415	-0.00108642	0.0010592	0.000313025	0.00153102	-0.00021499	0.000155396	0.000842103	-0.000309955	-0.000309512	0.000339584	-0.000446088	0.00106005	-0.000172866	-0.000718433	0.000897122	0.00111388	0.00218712	0.00157917	0.000917924	0.000198035	0.00082848	0.000863645	7.978918e-05	-0.00154109	0.000611994	0.002	-0.000938474	0.000124788	0.000421893	0.000751729	-0.000574135	3.4625657e-05	-0.00116054	-0.000145946	-0.000120305	-0.000564788	0.000487776	-0.000189468	0.000953504	0.00393013	-5.65582e-06	-0.000298562	-0.0011049	3.3189015e-06	0.00109595	0.000307881	0.000275114	0.000133019	0.000278472	0.000428735	-9.42356e-05	0.00182763	1.4200579e-05	0.00088279	0.000561711	-0.000339909	0.00142363	-6.39761e-05	-0.000848939	-0.000276339	0.00134124	0.000981348	0.000483949	-0.000361386	0.00112324	0.00062398	-0.00132203	0.000146783	0.000931232	0.00140548	0.00043631	-0.000406305	0.00204378	-0.00145598	0.00155544	0.000357546	-0.000308768	0.000824282	-0.000757128	-0.000218201	0.000750826	0.00112214	0.000143571	-0.000837061	0.00182349	-0.000323625	-0.000474942	-0.000543982	-9.16996e-05	-0.000145682	0.000946391	7.063188e-05	0.00104441	-7.3204e-05	0.000480117	-2.22932e-05	0.000956958	0.000741128	0.000834378	-0.00102397	0.000208978	0.00153822	0.000432155	-0.000142122	-0.000811234	-0.00196024	0.000861798	0.00140991	3.850341e-05	0.00141456	0.000949633	-0.000734892	-0.000584842	-0.000326744	0.000235478	0.000210087	-0.00121593	-0.000456726	-0.000130867	-3.82672e-05	-0.000100888	0.000601977	0.000479984	0.00245015	0.00106956	0.00174226	0.00060109	0.000204978	0.00180367	0.00304455	0.000631218	-0.000402111	-0.00054047	4.8710554e-05	0.000554659	-0.000286117	-0.000655435	0.00018351	0.000508619	0.000110973	-0.000862999	0.0008775	-0.000865012	-8.70692e-05	0.000137362	-1.88547e-05	-0.000306992	0.000379229	0.00263501	-0.000188719	-0.00038355	7.05747e-05	-5.27409e-05	0.000320915	0.000296973	-0.000305233	-0.000591909	0.00191401	-0.000562398	-0.00136356	-0.000295825	-0.000901781	-0.00311902	-0.000691266	-0.000289125	-0.000792357	-0.000939076	0.00141815	-4.21121e-05	0.000538215	0.00128364	7.8090794e-05	0.000653841	0.000334988	0.000288335	1.791166e-05	-8.01985e-05	0.000272545	-0.00138177	0.000750577	-0.000151964	0.000394707	-0.000896193	0.00113304	-0.000170205	-0.00023328	0.000116615	-0.000261456	-0.00168538	7.361558e-05	0.000263394	-0.000743817	7.8974095e-05	8.697886e-05	0.000639297	0.000549369	0.000772577	-0.00126215	-0.000104687	-0.000221813	0.000518674	-0.000445221	8.37295e-05	-0.00120381	0.000691967	-0.000908584	0.00161067	-0.000613686	0.000660073	0.000216391	-8.57716e-05	-0.000193408	0.00060153	0.000297046	0.000387165	0.000236647	0.00024885	0.00309831	0.00161476	0.00178748	-0.000892698	-2.37072e-05	-0.00124773	-0.000769456	0.000156781	-0.00185138	-0.00085244	-0.000669253	-0.000623703	-0.000386568	-0.000287965	-0.00100886	0.000109833	0.000411107	-0.000581665	-0.000651587	-0.000450205	0.000143885	0.000864718	-0.000569842	7.712175e-05	0.00149631	0.000140688	9.100407e-06	-0.000911076	6.359299e-06	0.000260709	0.000844982	0.000257822	0.000103097	0.00166224	0.000564156	0.00123294	-1.25184e-05	0.00144191	0.000779476	-0.000344151	-0.000662784	-0.000181756	0.000155981	3.2330347e-05	0.000120899	-0.00089445	-0.000198871	-8.52366e-05	0.000132943	-0.000249205	-0.00046773	-0.000454559	-0.000189048	0.000163157	0.0011476	0.000149354	-0.000198772	0.000439775	-0.000153848	0.000403425	-5.1718e-05	-0.000108781	0.000389303	2.0462785e-05	7.094357e-05	-3.36573e-05	-0.000507224	-0.000341721	-0.000382559	-0.00071502	-0.000463344	-0.000289177	-0.00104233	-0.00037048	0.000229641	0.000445797	0.00078076	0.000531197	0.00203076	0.00051292	0.000126604	-0.000164951	-0.000152175	0.000344191	-0.000147577	0.000212427	0.000696389	0.000121613	0.000761524	-0.00134063	-0.000243199	0.00160962	0.000892827	6.632732e-05	-0.000200603	0.00192984	0.000335652	-0.000669825	-0.000268756	0.000253216	-0.00112947	0.000127927	0.000575819	0.000674358	0.000107656	-0.00313012	0.000148789	0.000484201	0.000779085	-0.000157252	0.00122505	-0.00063067	0.00145143	0.000288044	0.000380845	9.442092e-05	6.752417e-05	-0.000475769	-0.000511341	-0.000392865	-0.00109489	0.000124034	0.00206646	0.001376	-0.00093864	-0.000313234	-5.09967e-05	0.000144026	-0.000838736	0.000885883	-0.000799872	-0.0014224	-0.000947533	-0.00124779	-0.00112338	0.00224528	0.000878954	-4.39074e-06	-4.12882e-05	0.000956817	-0.000901654	0.0018763	0.000533718	-0.000191104	0.00131443	-7.22677e-05	-0.000332141	0.00137189	-0.000605623	-9.28289e-05	-0.000491489	0.000988385	0.000263281	-0.000111764	-0.000614117	-0.000219408	-0.000179765	-0.00177889	-0.000217844	-0.000538526	0.000115454	-0.000171717	-0.000344792	0.000103415	0.000176568	0.000554476	-0.000135536	0.000729337	0.000391327	0.000512362	-0.000397179	-0.000211568	5.260491e-05	-0.00013388	-0.000130842	-0.000216565	4.3790238e-05	0.00125437	-5.1963e-05	0.00104236	-0.000134552	0.000306973	0.000493146	-0.00107419	0.000772592	0.000441763	-0.000824435	-0.000353508	6.884921e-05	0.000346619	-0.000295377	0.00103268	0.000704647	0.000643752	0.000492737	0.00033403	0.000267466	8.61829e-06	-0.00018431	-0.000453689	2.1783582e-05	-0.000790816	0.000311041	-0.000291747	0.00104647	-0.000156765	2.6346788e-06	-4.55742e-05	-0.000442104	-0.00203756	-0.000748997	0.00100953	-0.00146263	0.000120351	-0.000472719	0.00144693	-0.00145835	-0.00126694	0.00145649	0.00174073	-0.00117969	-1.79753e-05	-0.000556417	0.000136213	-0.000205001	0.00211836	0.000194568	-0.000218486	0.00186487	-0.00109357	0.000420161	6.0750215e-05	0.000141026	5.777714e-06	-0.00135945	0.000205705	-0.000627678	-0.00140559	8.373934e-05	0.000750709	0.00135521	0.00011638	-0.000217611	-0.000127195	0.00118648	0.000368795	-0.000131278	-4.09911e-05	-0.000130896	0.000570606	0.00023621	-9.16808e-05	0.000265342	0.000147728	0.00190949	-0.000157628	0.00251478	-0.000772779	0.000628001	0.000265281	0.00248829	-0.000439451	-0.00146997	0.000506059	0.000329305	-0.000122131	0.000361283	0.000841111	-0.00236557	0.0007	-0.00193764	-3.1284e-05	-0.000878072	0.000850392	0.000588881	-0.000527338	-0.00201083	-0.000346164	-0.000301926	9.988002e-05	-1.64415e-05	-0.000125456	0.000432315	-0.000636953	0.000842484	0.000389524	-0.000295499	0.00156916	-0.000422902	0.000569996	0.000143478	0.000477433	-0.000402588	-0.000221715	-0.000681841	-0.000148671	-0.000426612	-0.000797473	-0.000127889	0.000651406	0.0018801	-0.00143375	-0.00123343	-0.0015079	0.000996358	-0.0014248	-0.000496972	-0.000152068	-0.000571031	-0.00045081	0.000355594	0.00105609	0.000488772	0.000984568	0.00054033	-0.00157699	0.00068584	0.000613914	8.247518e-05	-1.93695e-05	-0.000282559	-0.000419531	0.00161441	3.058314e-05	9.515656e-05	-0.0001628	-0.000154009	-0.00106013	-0.00149494	0.00146893	-0.00136882	-0.000583924	-0.000355861	4.9347396e-05	8.761277e-05	0.000654406	-0.00022789	-5.99239e-05	0.000664971	5.6399895e-05	0.000939445	0.00112152	-0.000519389	0.00136591	-0.0012057	0.000219161	0.00110738	0.000577591	0.000649457	-1.50253e-07	0.000461119	-9.15378e-05	-0.000141724	-0.000246761	-7.95935e-05	0.000116114	-0.000209852	-0.000374689	-0.00032142	0.000420232	0.000883885	0.000352067	1.1862875e-05	0.000602062	6.892398e-05	0.000414027	-0.000833693	-0.00193285	0.000272321	0.000582246	-0.000701683	-0.000613483	0.000823312	-0.000807964	-0.000528604	-0.000433799	-0.000759716	-0.0019972	-0.000432944	-0.00170823	0.000164021	0.000852715	8.1397964e-05	-0.000376723	0.00143334	0.000294446	-0.000289722	0.000829995	-0.000141239	0.000176097	-0.00244951	9.6113174e-05	-0.000337349	-0.00281707	-0.00193715	0.000407313	-0.00121952	3.2846514e-05	-0.000146726	0.000183511	0.000124273	0.000193405	0.000395798	-0.000690422	-0.000877453	-0.00165953	0.000156315	0.000164483	0.000614041	-0.00102174	6.7096735e-05	-0.000389333	-8.46917e-05	0.00247405	0.00095593	0.000921698	0.00195857	0.00107289	-0.00216035	0.00109991	0.000219408	0.000225487	-0.00106261	0.00021837	-0.0011238	0.000194237	0.000874125	0.000289314	0.000651259	-0.00113335	0.000413703	-0.000369968	-2.9414e-05	-5.91917e-05	0.000480396	0.000422863	5.348056e-05	0.00121895	0.000656642	0.000460309	4.446201e-05	-0.000393882	-0.000437344	-0.000194873	-0.000716759	0.000116689	-0.000234552	0.00114265	0.00073561	-0.000895422	7.2883126e-06	0.000313693	-0.000127134	0.000133634	0.000687828	-0.000352532	-0.000240123	-0.000442074	0.000307112	0.00136087	0.000306341	-0.000571367	-0.00112139	-0.000355611	-0.000463553	-0.00155431	0.000411278	0.000278178	0.000487302	-7.0638e-05	-0.000533152	0.00106992	-0.000769363	-0.000643923	-0.00214845	-0.00123326	0.00121916	-0.000441518	0.0010911	-0.00109783	-0.000229393	-0.000756609	0.000643117	-0.000385354	-0.000265261	-1.09924e-05	-0.00192964	9.535243e-05	-0.000125422	0.000602134	-4.96748e-06	-0.000231252	-0.000455205	0.00117669	-0.000304725	0.000275599	0.0010709	-0.000305046	-0.000114776	0.000331689	-0.000187	0.000191193	-0.00022515	-0.000369737	5.411875e-05	5.1580544e-05	-0.000574621	2.0770212e-05	0.00120047	0.000486415	-0.000441439	8.100232e-05	0.000752176	-0.000585075	-0.000515674	-0.000666156	0.000167368	0.000822251	-0.000437123	-0.00108278	-0.00101424	0.000226703	-0.000251393	-0.000310324	0.000143882	2.0446647e-05	-0.000649321	0.000118247	8.7679924e-05	-0.000183919	-7.41361e-05	-0.0014721	0.00240315	0.00170279	0.00162022	-0.000246077	-0.00116053	-0.00382264	-0.00139347	-4.55282e-05	-0.000793247	0.000285858	0.000121341	0.00164478	0.000440586	0.00064357	8.6495886e-05	-0.000501681	-0.00172309	-0.000680873	-0.000531916	-0.00114735	-0.0016893	-0.000310476	-0.000223501	0.00013813	-0.000723313	1.7479299e-05	-0.000451904	-0.00093635	0.000553005	0.000884221	-0.00015456	0.000157418	0.000141508	0.000272962	-0.000217537	0.000248548	-9.75247e-06	-0.00151479	-0.00012003	-2.96381e-05	0.000128673	0.000581337	0.000146923	0.000505146	0.000960323	0.00111624	0.00102017	0.00029159	-0.000585618	-0.00121887	-0.000546192	-0.000172671	0.000660401	-0.000531002	0.000823113	0.00051814	0.000231886	-0.000368708	0.000615356	0.000111819	-0.000660051	0.000135447	0.000203794	0.000289707	3.8181835e-05	0.000459157	0.000637119	-5.93295e-05	-0.00029477	-0.000573745	-0.00096366	0.000265891	-0.000772499	0.00017259	-8.31125e-05	0.000109965	0.000788528	-0.000538381	0.000434117	-0.000438271	-0.000996941	0.000132865	-0.00238856	0.000477777	-0.00107334	-0.000504822	-0.00129072	-0.00125853	-0.000592154	0.000205142	0.000164305	8.726409e-05	3.112776e-05	0.00101522	0.000844042	0.000443464	0.000649719	0.000675927	0.000999722	6.8907066e-05	-0.000266968	0.000390787	-1.10956e-05	-0.00019256	7.978324e-05	-0.000143503	-0.0018545	-0.000525449	-0.00105638	0.000156518	-0.000400306	-0.000457711	0.000494144	-0.00112327	-0.000330866	-4.84408e-05	-0.00239292	-0.00112712	-0.000136662	0.000433162	0.000748801	-8.35792e-05	0.00080009	-0.000164093	-0.000287343	-0.000730339	-0.000721935	-0.000770922	-0.00103784	-0.000756016	0.000146621	0.00114971	-0.00032976	-0.000441863	-0.000210226	-0.00161966	0.000756156	0.00187582	-0.000890516	-0.000155777	0.000240319	-0.00121299	0.00194683	-0.000987771	-0.00142854	0.000589493	0.0017863	0.00135933	-0.000345839	-0.00083469	0.000518022	-6.47083e-05	1.2144157e-05	-0.000407442	-0.000315412	-0.000151149	-0.000217062	-5.03688e-05	-0.000496786	-0.000388834	-0.00078159	-0.000940551	-0.000618056	0.000218878	-0.0015107	-0.00148527	-0.000241288	0.000620607	0.00104532	-0.000796017	0.00214132	0.000618172	0.00289766	0.00113024	0.000688383	-0.000357178	0.00118103	-0.00128731	0.00191227	-0.00120069	0.000295608	0.00251834	0.00211909	0.00313529	0.000714381	-1.06012e-05	-0.000303068	0.000739433	0.000267819	0.000148697	0.000268935	-0.000150098	1.0879904e-05	0.000502509	-0.00108882	-0.00112205	-0.000204807	-0.000420011	0.000166168	0.000868643	0.00100399	-0.000642128	0.0016034	-0.000862863	0.00122694	0.00280727	0.00044882	0.00055496	0.000118738	0.00180945	0.000422213	0.000409678	-0.000678475	0.000389702	0.000224017	-0.000213171	-0.000473843	-0.000402808	-0.000542204	0.000308638	-0.000198148	-3.0442e-05	0.000915347	0.000272687	-0.0034345	0.000569616	-0.00015186	0.000106726	4.4191042e-06	0.00102221	0.000480685	-0.00138322	0.000794155	0.000553509	9.105814e-05	0.000624821	0.000706929	-5.31444e-06	-0.000855887	0.000138199	-0.0004526	-0.00119927	0.000340831	0.00117088	6.363174e-05	-6.03816e-05	-0.000472248	-0.000842607	-0.000813552	-0.000481357	0.000151251	-0.00090176	0.000667102	0.000232283	0.00103511	-0.000321321	0.000472933	0.000221816	-0.000272318	-0.00212043	0.000551211	-0.000156253	0.000991074	-1.71249e-05	-0.000117822	-1.3424e-05	0.000126317	-0.000277731	0.000420637	0.000892761	0.00174156	0.000772931	-0.00117892	-0.000520549	-2.12265e-05	-0.00104167	0.00159616	2.342163e-05	0.00015664	-0.000220127	-0.000315695	0.000581579	0.000201529	-0.000564282	0.000702682	-0.00194291	-0.000175992	-0.00110792	-2.57486e-05	0.0013066	0.000825504	0.000543888	-0.000685394	0.00174517	-0.000760761	-0.000401681	9.512307e-06	0.000114801	-0.00135821	2.2491753e-05	4.5522393e-05	0.000929929	0.000981759	0.00137951	-5.40604e-05	0.000522518	-0.00030134	-0.000217036	0.000348892	-0.0002916	-3.92344e-05	-0.000324609	0.000321036	0.000426559	-0.000230721	0.00036501	0.000595652	-0.000478226	-0.000574929	0.000122021	0.00136378	-0.00141507	-7.5755e-05	0.000862743	0.000340788	0.000467525	-0.000838126	-0.000381816	0.00100463	0.000633567	-0.000663445	-0.000178997	0.000716971	-0.00018628	0.000163352	0.00182847	0.00151551	0.000313332	0.000671872	0.001666	0.00120169	-0.000161634	0.00045627	-0.000582195	4.4939105e-05	-4.51149e-05	-0.00360372	8.925407e-05	-0.000494891	0.000548074	-0.000107455	-9.98205e-05	-0.00049696	-0.00234922	-0.00209132	0.000134497	0.00021032	0.000131526	2.919264e-06	-0.00169705	-0.00014843	-0.000202206	0.00051993	0.000170029	-3.55379e-05	-0.00117212	1.8675208e-05	0.000213229	0.000691679	0.000225374	9.920792e-05	-8.5521e-05	-0.000686991	0.000780723	-0.000140182	0.000470552	-0.00191344	-0.000100708	-0.00102271	-0.000510232	-4.90561e-05	0.000889467	0.000107272	-0.000702583	0.000547045	0.000485663	0.00010959	0.000710194	-0.000337946	-0.000504124	-0.000229099	-0.000677543	-0.00032865	0.000156306	-9.24363e-05	0.000522614	-0.000623687	0.00135949	6.56216e-05	-1.29696e-05	-0.000554997	0.000165086	5.427172e-05	0.00287298	-4.00233e-05	-0.000193985	-0.00156442	0.00149907	0.000826928	3.495604e-05	9.9574674e-05	0.000701202	-0.000628204	0.000673831	-0.000224618	0.000253528	-0.000653413	5.645477e-05	-0.000758767	-0.000750128	5.766189e-05	0.000230388	0.00159762	-0.000543928	-0.000431951	-0.000276608	0.00191084	0.000427043	-0.000563154	-0.00161854	-0.000656621	-0.0012264	0.000299376	-1.25644e-05	0.000266917	0.00174566	-0.000769945	-0.000303401	-0.00113379	7.375043e-05	-0.000170115	0.000184454	-0.000408081	0.000104911	-0.00108002	0.00014725	1.0275401e-05	-0.000648358	1.8020975e-05	-0.00103821	-0.000242042	0.000686805	-0.000740646	-0.000900991	-0.00115502	0.00183679	-0.000231069	0.00045111	0.000153445	9.837945e-05	-2.63268e-05	-0.000112452	-0.00241525	0.000905946	0.000438784	0.000309144	0.00188637	-0.000431092	0.000633439	-0.000310136	-0.000275368	-0.000739467	-0.000505502	-0.000495171	0.000364073	-0.000345795	-0.000296228	-0.000277826	0.000114185	-8.99903e-05	0.000893971	-0.000435351	0.00072218	-3.38435e-05	-0.000111347	0.000286152	-0.000636263	0.00128833	0.000291174	-0.00101193	0.000366377	-0.00107889	-0.000367142	-8.2423e-05	0.00034981	-0.000328523	-0.000326724	-0.000400956	-0.000221264	-0.00130753	-5.00707e-05	-0.000723538	-0.000213588	-0.000355436	-0.000614236	0.00120149	0.000327806	0.00124279	-0.00107629	-0.00171993	0.000400931	0.00191399	0.000490782	-0.000422749	0.000338267	0.000149084	-0.00103568	-0.000416706	0.00010908	-0.000351393	0.00169943	0.000451534	-4.14274e-05	0.000622577	2.7895376e-07	0.000437811	-5.58872e-05	0.000237983	0.000272401	-0.000631006	0.00172275	-9.06805e-05	-0.000313626	0.000759004	-0.000223318	-0.00227084	-0.000425494	-0.000235431	0.000318032	-0.000569953	-0.00011052	-0.000630785	0.000935795	-0.00033589	0.000938693	-0.000585724	0.000130648	4.785164e-05	0.000724769	0.000410001	0.000245696	0.00045674	0.00062789	0.000355484	0.0012086	-0.000169464	-0.00134125	0.000309377	-4.42751e-05	-0.000280155	-0.00106853	-0.0013769	0.000495398	-0.000867655	-0.00148741	0.000245208	-0.000298715	-0.000848254	-0.000997045	0.00167447	-0.000202371	0.00103858	-0.000346545	-0.000238069	-0.00101205	0.00107204	0.000198941	-0.000134368	-0.00073827	0.000268701	-0.000556247	-0.000383436	0.000341876	0.000112882	-6.30481e-05	-0.000650795	-0.000127106	-0.00140304	5.083479e-05	0.000717822	0.000341688	-0.000902795	-0.000161258	-0.00119021	-0.000929747	0.00133331	-0.00173329	0.000399968	0.000216469	5.4173943e-05	0.00106336	-0.000597723	0.000582204	0.00184602	0.000348161	-6.09582e-05	0.000487821	-0.000218063	0.00065756	-2.10526e-05	-0.00124827	-0.000157858	-0.000695163	-0.00027778	-0.00126957	-0.000778979	-2.8275e-05	-0.000296868	0.000254942	8.04578e-05	0.00125646	0.000479061	0.000915395	0.000826968	-0.000756053	-0.000989053	-1.95596e-05	-0.000927671	-8.28581e-05	6.843574e-05	-4.27204e-05	0.000794814	-0.000120385	-0.000277124	0.000680302	0.000922617	0.000294383	-0.000390434	-0.000806133	-0.000617349	-0.00147806	-0.000363328	0.00017087	-5.21062e-05	-0.00115394	-0.000589528	-5.5196e-05	0.000160504	0.00133619	0.000253731	4.3230884e-06	-0.00226123	-0.000811863	-0.000887347	0.000666866	-0.00195885	-0.000758734	0.000121316	-0.000132693	0.000384779	-0.000464208	-2.56115e-05	-0.000160641	0.00070363	-5.82028e-05	5.4922588e-05	-0.00108141	-4.61329e-05	-0.000643189	8.7032255e-05	0.000470674	-0.000274799	0.00157168	0.000605392	-0.00155901	0.000554527	-0.000115543	0.00132481	0.00110838	0.00146076	0.000116639	-0.00166549	-0.000174671	-0.000361166	0.000815512	-0.00027727	-0.0002651	0.000145399	-0.000306352	-0.000195926	0.000145579	0.00129318	-0.00128498	0.000289806	-0.000897221	0.000499233	0.000485846	-0.00149199	0.00034871	0.000801611	0.000428508	-0.000576007	5.069122e-05	0.000339926	0.000223007	0.000605275	-0.000824859	-5.92584e-05	-0.000901125	-0.00228255	-0.000463244	0.000697366	-0.00049941	0.000653544	0.00066023	-0.000182519	-0.00136935	-0.000721668	-0.00053002	-0.000464749	-0.00046792	-0.00115941	8.422804e-05	1.19364495e-05	-8.73132e-05	-0.00171851	-0.000110506	0.00061736	0.00163535	0.000524664	0.000510908	0.000540758	-0.00100129	0.000114741	0.000235433	0.000863193	0.00139591	-0.00137421	8.635383e-05	-0.000212584	-8.03727e-05	0.00046281	-0.000189266	0.000735007	0.000415335	0.000321251	0.000768121	0.00100663	-0.00111876	0.000199661	0.00272483	0.00137207	-0.000327773	-0.000857089	-0.000607965	0.000326667	0.000930671	-5.61722e-05	-0.000777872	0.000327351	0.000393765	0.000394633	0.000122158	-0.00207348	-0.000341473	0.00026047	-0.000964644	0.000292127	0.00122995	-0.000224318	0.000199459	-0.000610422	0.00116407	8.8419874e-05	-0.00012037	0.00122216	0.000518355	-0.000773233	-0.000630246	-0.000586756	-0.0017305	0.000370271	0.000545736	0.000620646	8.21968e-05	-0.000925803	0.000103504	0.000959862	-0.00124489	0.00222173	-0.000745921	0.000465615	-2.81415e-05	4.333526e-05	-0.000407521	-1.8819e-05	-0.000865777	1.009122e-05	0.000887643	0.000529973	0.000749432	-0.00148126	-0.000335757	0.000390347	0.00136492	0.000303016	0.000517065	-8.9754e-05	0.000203588	-0.00362785	0.000767864	0.000737125	0.000285683	0.000616127	-0.000276262	-0.00120581	0.00210753	-0.000190245	0.000800427	0.000425083	0.000380292	0.000145102	-0.00221331	0.00128511	-1.41091e-05	0.000250963	-0.000543577	-0.000458292	0.000142272	0.000702975	-0.000641025	0.00127274	-0.00016926	0.0020119	0.00051579	-0.000309282	3.612864e-05	0.00124508	-0.000200839	0.000744998	-0.000879782	-0.000305189	-0.00253875	0.000142981	-0.000552516	0.000784036	0.000110282	0.000152964	-0.000328736	-0.000244458	-7.23996e-05	0.000861106	-0.00447561	-0.000583512	-0.000829191	-0.000354201	-0.00105185	7.251377e-05	-0.000237274	-0.000143065	-0.000346301	0.000459656	-0.000125274	0.000829529	0.000171079	0.00186207	-0.000651664	-0.00105963	1.9286997e-05	0.00157878	0.000372095	0.000108642	0.000722701	0.000754401	0.000250382	0.000418531	-0.000978685	8.417394e-05	0.000701461	9.7415155e-05	0.00169997	0.000551267	-0.000416295	0.00103472	0.000350812	0.000534096	-7.0599e-07	0.000732297	0.00084988	-0.00123626	-0.000549601	0.00266624	0.00156685	0.000158369	-0.000564513	0.000710139	0.000617391	0.00040546	-0.000373669	-0.000501272	0.00145885	6.805888e-05	0.000373314	0.00134833	0.00121379	-0.000393393	0.00155874	-0.000568688	-0.000330637	0.000467983	0.000995175	0.000810391	0.000276837	0.000783496	-0.000174933	-0.000424227	-0.000657323	-0.00159695	-0.000574185	-0.000154612	-0.00123216	0.00124156	-0.000987328	-0.000918408	-0.000625821	-0.000928651	0.000633343	0.000867274	0.00051085	0.000971619	-0.000319174	3.8728245e-05	-6.3993e-05	0.000323928	0.000612582	-0.00154449	-0.000282649	-8.66539e-05	0.000458408	0.000235222	-0.000383439	-0.000205744	3.1642154e-05	-0.000125981	-3.60305e-05	-0.00107012	-0.000994728	-0.000624415	0.000492245	0.00124331	-0.000321998	-0.00083953	-6.06493e-05	9.973499e-05	-0.000315524	0.000696515	0.000302751	-0.00116495	-7.84972e-05	0.00148764	6.41423e-05	-9.12532e-05	-6.21052e-05	-0.000877152	0.00137848	0.000143226	-0.00191085	0.0005684	-0.000679848	0.000260042	0.000627308	-0.000637762	-0.000824217	0.00208259	0.000182899	1.9539908e-05	0.000864079	-7.88216e-05	0.00188688	-0.00141307	-0.000865543	-0.000359264	0.000396155	0.000762769	0.00149425	-0.000704129	-0.000703039	-0.000853763	-0.000365998	-0.000340422	0.000992581	8.689803e-05	-0.00110249	0.000410988	-3.60791e-06	-0.000130264	-0.000101337	0.00106518	0.00114197	-0.000593292	-0.000684752	-0.00147746	-0.000123503	-0.00101955	-3.75407e-05	-0.000640374	0.000696621	-0.000839779	-0.000631613	-0.000422023	-0.000130552	-0.000117243	-0.000669655	-1.1068e-05	-9.96626e-05	-0.000193871	-4.77854e-06	-0.00030486	-0.00028745	0.000165788	-0.000930573	-0.000425027	-0.000550404	2.976084e-06	9.977377e-05	-0.00055799	0.000859557	0.000210547	0.000414238	-0.000165673	0.00141095	0.00130204	-0.00082613	-0.000210104	-0.000688489	-0.000271163	0.000172508	0.000837068	0.000139545	0.000137141	-0.000534424	0.000354542	-0.000495945	0.000783177	0.00131774	-0.00201486	0.000871158	0.000118215	-0.000362447	0.000327841	0.00116701	0.000568059	0.000452239	-0.000181771	-3.7397e-05	0.000448076	-0.000743986	0.00051001	0.000743506	0.000250765	0.000158175	0.000695803	-0.000657547	-0.000372344	0.00142145	0.000354602	0.000920392	-0.00157633	-8.78448e-05	7.160634e-05	-0.000145436	0.00203794	-1.68103e-05	0.00177125	-0.00160861	6.493772e-05	-0.000433551	-4.68953e-05	-0.00133501	0.000164954	0.0003946	0.000875928	0.000522165	-0.000810507	0.000274681	0.0015814	-0.00103371	0.000870922	-1.47722e-05	-0.000450987	0.000391465	0.000188796	-5.51545e-05	0.00127337	0.0012494	0.000434723	0.00028458	-0.000609745	-0.000648389	0.00308615	-0.000323633	0.000747532	-0.000543556	-0.000608154	-7.52251e-05	0.000208715	-9.70192e-05	0.00204727	-0.000675145	-0.000854455	0.00051213	-0.00106947	0.00180651	-3.94797e-05	-0.00159182	0.000157381	-0.000132133	-0.00070407	0.000554171	9.048215e-05	0.000894205	0.000154973	0.000865012	0.000467653	-0.000384949	-0.00207008	0.000635205	7.337848e-06	0.0010374	0.000287477	0.000837589	0.00154361	-3.55187e-05	-6.48285e-05	-0.000789906	-2.76346e-05	-0.00186585	9.306365e-05	0.00050714	-1.16719e-05	0.0028216	-0.000460432	-0.000115187	0.000378926	-1.74424e-05	0.00102589	-7.74128e-05	8.381087e-05	-0.00112058	-0.000755935	0.000126525	0.000641506	-0.000124921	0.00160846	-0.000420317	-0.000561832	-7.63988e-06	-0.000113069	0.000162621	-0.000735383	-5.84692e-05	0.00124989	2.9015058e-05	0.00196058	0.000480602	-0.00199352	-0.00173044	-0.00304502	-0.000210751	-0.000658247	0.000574202	0.000176626	0.000655507	0.0012874	0.000583944	0.000586081	-0.00100667	1.9265857e-05	0.000873817	0.00021379	0.000279267	-0.000584235	1.05965255e-05	0.000254902	-0.000201578	0.000634086	-0.00365811	-0.000644878	-0.000160642	-0.000123249	6.0099555e-06	-0.000262376	-0.000250636	-6.4521e-05	-0.00055425	-0.000435833	-9.76787e-05	-0.000461005	0.000255979	-0.000624093	0.00149309	-0.000320574	-0.000154221	-2.12656e-05	-0.000631863	0.000174086	0.000901693	0.000161868	-0.000613636	-0.0002469	9.8026e-05	4.061977e-05	0.000179256	-0.000758763	0.000138237	0.000397877	-0.000981559	-0.00111131	-8.22941e-05	-0.000241347	0.000119291	0.000352505	-0.000273514	0.00129621	-6.23194e-05	-0.000698254	0.000467591	-0.000160845	-0.000294368	0.000882315	-0.00172803	0.00129756	-0.00215787	0.000710592	-0.00104085	0.000305588	0.000356278	0.000425385	8.484734e-05	0.000344674	-0.000771884	8.407564e-05	-0.000724815	-7.12463e-05	-0.000452273	-2.64578e-05	0.000212743	0.000666548	0.000725273	0.00033946	0.000389349	0.000189824	-2.85868e-05	0.00151459	-0.000370718	-0.00104836	0.000781221	-0.000188215	-0.000433884	0.000214616	-0.000692721	-0.000320949	9.350655e-06	0.000250676	0.000505585	0.00150707	-0.000893814	-0.000195374	-0.00161641	-8.2437e-05	-2.64332e-05	5.551475e-05	-0.00281652	-0.000787123	0.00103229	-0.00052905	-0.00313344	-0.00140588	-0.000368836	0.000161455	0.000970965	-0.000349181	0.000175863	-0.000405677	-0.000273189	0.000233485	-0.000491772	-0.000626946	8.239207e-05	-0.000460599	-0.000596312	0.000173556	-0.00162108	0.000201739	-0.000204805	0.000109634	0.000513261	-0.000620441	0.000531099	-9.20929e-05	-0.000530462	-3.72731e-05	-0.000698518	-0.000289273	0.00156615	-0.00115036	0.000663635	-0.000265419	-0.00176261	-0.000840827	-0.00102408	-0.000650668	-0.000749918	0.000681347	0.000234575	-6.26567e-05	-0.000469004	-0.000801132	0.00216265	-2.27891e-05	0.00093517	9.149258e-05	0.000261098	0.000917006	-0.000377971	1.3303505e-05	-0.000281163	0.00133418	-0.000128142	-0.000392712	0.000428072	-0.00033592	0.00027968	0.00110525	0.000607954	-0.000515076	9.5970136e-05	-0.00109268	6.847716e-05	0.000651779	0.000192911	0.00213858	-0.00052073	-0.000288596	-0.000283428	9.078857e-05	0.000581077	0.000362526	-0.000175998	-0.000272504	0.000423882	0.000505369	0.000624701	-0.00109531	-0.000324368	-0.000702062	0.00176651	0.000271658	-0.000778398	-0.000733711	-0.000104475	0.000176576	-0.00097275	0.000795743	0.000380396	-3.45523e-05	6.9545764e-05	0.000352779	0.000309105	-0.00036328	0.000187499	-0.000826031	-0.000185736	0.0015325	0.000867202	-8.29425e-05	0.00159949	0.000348309	0.00079582	0.000830231	-0.00106076	0.000679056	-0.000659409	-0.00047241	-0.000267703	-3.78775e-05	-0.000418917	-0.00285147	-0.000601731	0.000258481	0.00021369	0.000179405	-0.000530196	0.00024598	-0.000958866	-0.000438783	-0.000231714	4.325133e-05	-0.0014275	-0.000744741	0.000765668	-0.000808655	0.000372466	0.000207715	0.000481051	0.000658765	-0.000756662	0.00106593	-0.000582018	0.000638808	-0.000180859	0.000773318	-0.000899039	0.000702565	0.000213941	0.000830182	0.000208712	-0.000509399	-0.000316919	0.00039148	-0.000918112	-0.00171222	-0.000854671	-0.00156504	0.000576648	0.000256453	0.000132351	-0.00108537	-0.00233822	-0.000403378	0.00197139	0.000249241	0.000149778	-0.000363266	0.000100648	0.000301979	0.000553891	0.000485406	0.000607244	0.000315999	-0.000388133	-0.000102791	-0.00167626	-0.000539774	0.00115915	-0.00129357	8.179371e-05	1.823374e-05	-1.46033e-05	0.000717857	1.0661534e-05	-0.000243059	-9.11563e-05	0.000642933	0.0017297	-0.000128204	-0.00031653	-0.00102658	0.000266807	-0.000110993	0.00058967	0.00051693	-0.00114723	0.000475887	0.000823153	0.000631151	-0.000311938	0.00122237	-0.000377589	0.000587269	-3.10647e-05	-0.000235485	-3.86625e-07	-0.000283831	-0.0014946	-0.001216	0.00252397	5.8765287e-05	-0.000285004	0.000775002	-0.000213763	-0.00175685	-0.000892852	2.127457e-05	0.000412536	0.00036072	-0.000209033	0.000497525	-0.00077228	-0.000163389	-0.000340282	-0.000918152	0.000388543	-2.29016e-05	2.4293287e-05	3.311844e-05	0.00112903	0.000708055	-0.000506037	-2.14762e-05	4.1561627e-05	-0.000287621	0.00127303	0.000381722	0.000487398	-0.000105887	-0.000290295	0.000871194	0.000449914	-0.000112944	1.6028267e-05	-0.000347556	-0.000309498	-0.000758154	-0.00028416	0.000567363	0.000635882	-0.000123905	0.000129176	-0.000559121	0.000149869	-0.000265675	-0.00251778	-0.0016837	-0.000612765	-0.000223537	-0.000173931	-0.00188991	-0.000155777	0.00140498	0.00100075	-9.14415e-05	-0.000700522	-0.0004195	0.00104435	-0.000429102	-0.000170317	-0.000658684	0.000345349	0.00029371	0.000325046	0.000732856	-0.000321645	-0.000238325	0.000198669	0.00104242	-0.000201674	-0.000685622	-0.000707406	0.000189375	0.000814747	0.001487	-0.00040289	0.000911973	0.0020754	-0.000584857	-0.000537725	0.000209912	0.0016196	-0.000452383	-5.43459e-05	-0.000514354	0.000574687	0.00340741	0.00172218	-0.000211412	-0.000284494	-0.000174005	-0.00243077	0.00106959	-0.000369128	-0.000315643	0.000247255	0.000819873	-0.00238156	-0.000387447	0.000314931	0.000338585	-0.00153249	0.000801356	-0.00131078	-7.51031e-05	0.000990014	0.00095889	-0.000361543	0.000218956	-0.000144865	0.000112764	-0.000567929	-0.000547657	0.000128761	-0.000263586	-0.000598551	-0.000255233	-0.000593273	-6.38287e-05	-1.14301e-05	0.00264075	-0.000130248	0.00035909	0.00181699	0.000881549	-0.00153804	-0.000868769	0.000288325	5.3702274e-06	0.000379623	-0.000603	-0.00172442	-0.000130984	-9.91037e-05	-0.00103659	-0.000660718	0.000774872	0.000130419	-0.000544557	-0.000695124	-0.00133947	-0.00113001	0.000107064	0.000778964	-0.000474835	0.000966424	9.848487e-05	-0.00117042	-0.000138758	-0.000164766	-0.000348961	-0.000109643	0.000274212	0.000668014	-9.37309e-05	-0.000895798	0.000728725	0.000600591	-6.12288e-05	0.00078365	-0.000832602	-0.00163905	-0.000387763	-0.00200178	0.00061271	-9.65373e-05	0.000613483	0.000297853	-0.00159836	0.00049559	0.000123774	-0.000116835	0.000788767	2.8520404e-05	-0.000510493	-0.00166903	-0.00110891	3.4166005e-05	-0.00241921	-0.0011698	-0.00127315	0.000183302	0.000726681	-0.000343037	0.000588343	0.000704803	-0.00108515	0.0010442	-0.000248737	0.00084902	0.00141825	0.000145378	2.8983834e-05	-0.000432117	0.000495163	-0.000272328	-0.00046268	0.000206334	-5.81913e-05	0.000533961	-0.000240392	9.201197e-05	-0.00049328	0.00138679	0.000178198	-0.000113588	0.000573399	0.00150427	-3.32786e-05	-0.00035523	-0.000509082	-0.000305398	-0.000291468	0.000645657	-3.43351e-06	0.000508796	-9.95897e-05	2.7000471e-05	0.000157353	0.000526842	-8.76982e-05	-0.00279994	-0.000443594	0.000863392	-0.000433012	-0.000119043	-0.000473229	0.0017473	-0.00018743	0.000465723	-0.0013379	0.000722492	-0.00103983	0.00141329	-0.00044918	0.000401024	1.5961308e-05	-4.63061e-05	0.000936137	0.000807023	0.000208322	-0.000123214	0.00028003	-0.000128812	0.000482789	-2.14429e-05	-0.000990753	2.8878889e-05	0.000110482	0.000184163	-0.000127337	-0.000258034	-3.35574e-05	0.000261452	0.000647325	0.000288691	0.00203005	0.000135206	0.000474507	-0.00190975	0.000101887	-0.00166362	-0.000120638	-0.000488024	0.000151054	-0.000335457	-0.00021819	-0.000539644	-0.000200084	0.00019295	-0.000286818	0.000515806	-0.000451833	0.000597931	0.000478172	0.000775903	0.00129761	0.0022634	0.00222352	0.00191434	0.00116181	-5.93951e-05	0.000975907	-0.000312733	-0.000170821	0.000249187	-0.000154044	0.00116178	-0.000591558	0.00121156	-0.000256306	0.00013992	0.0010315	0.000792995	0.000204399	0.00023377	-0.000164748	0.000178718	6.946553e-05	-0.000244015	-2.94638e-05	6.8385e-05	-0.000499966	-0.000530541	0.000318056	-6.77114e-05	-0.000553257	-5.06197e-05	0.00059179	0.00156773	-0.000287139	-8.9757e-05	-0.000405651	-0.000597731	-0.000927646	0.000871966	0.000919099	-0.000243741	-7.63756e-05	-8.95629e-05	9.348039e-05	-6.64801e-05	-0.000197375	-0.000108548	0.000540789	0.000275337	0.000116701	0.00061502	-0.000995605	0.000133323	0.00087664	-0.00033529	0.00153485	-0.000477559	0.000569384	0.00125774	-0.000335896	-0.000149041	-0.00096024	0.000409738	0.00114338	3.7973725e-05	0.000431891	0.0013981	0.00136922	-0.000130398	8.143216e-05	0.00125722	-0.000368241	-0.000740031	0.000502438	-6.98329e-05	-0.00195627	-0.000197855	0.00112407	-8.82247e-06	0.000488301	0.00180199	0.00108329	0.00142692	-2.14352e-05	0.000549445	0.0010471	-0.00122804	7.5805733e-06	-5.16889e-05	-0.000248642	-0.000868922	-0.000606143	0.000498445	-0.00041437	-0.000472325	-0.000269907	-0.000531144	0.00102637	-0.000778641	0.00095021	-0.000346768	0.00087056	0.00103548	0.000899771	0.000944143	-0.000378225	3.4779117e-05	-0.00114066	0.000868979	0.000180716	0.000326277	-0.00066821	-0.000762231	-0.000118318	0.000312847	-0.000527128	-3.96549e-05	-2.44398e-05	-7.29177e-06	-0.000423201	-2.95902e-05	-0.00010745	-0.000325394	-0.00159164	0.000764653	7.310998e-05	0.000715933	-0.00172173	-0.000570614	-0.000957359	3.7985074e-06	-0.000303715	0.000858365	-9.67633e-05	0.00266997	-0.000404756	-0.000227696	0.000403092	0.000244311	-0.000711914	-0.00095162	-0.000528592	-0.000138719	0.000717658	-0.000215355	-8.1968e-05	-0.000412471	0.000180874	0.00116741	0.000589866	0.000433249	-0.000120085	0.000137373	0.000246445	-0.000320676	0.000627645	-0.000879423	-0.000771051	-0.000508182	0.000174111	0.000440971	0.000216478	-8.76254e-05	-0.000933665	0.00102219	0.00130783	0.000614545	0.000221107	-0.000487771	-0.000196203	0.000389782	0.00313261	0.0005403	-8.95479e-05	0.00089522	-0.000495652	-0.000741286	-7.76861e-05	0.000213609	0.000106668	0.00010287	-0.000117074	-0.000814376	0.000283698	0.000428362	3.9113334e-06	-0.000113379	-0.00017827	4.0869618e-05	-5.09454e-05	0.00049016	-1.83744e-06	6.253786e-05	0.000195402	3.0246067e-05	0.000110938	0.000978187	-0.000537896	-9.285e-05	0.000134675	4.6600904e-05	7.869063e-05	0.0001019	8.149812e-05	0.000843528	-0.000221386	0.000206502	-0.000273425	0.00030381	-0.000120216	0.000231961	5.659973e-05	0.000314849	0.00167184	-0.000178223	-8.87299e-06	7.3801784e-05	-0.0002676	-0.00027146	-0.00170267	-0.000794736	0.000304865	0.00085975	0.000283545	8.96148e-05	-0.000517703	0.000158929	0.000509598	7.278101e-05	-0.000539592	0.00140605	-2.09024e-05	-4.49925e-05	-0.000218545	0.00080378	0.000107492	0.00192347	0.000421046	-0.000249121	0.000191154	0.000327514	-0.00183811	0.000492001	0.000609856	-3.61333e-06	-0.00287779	0.000303394	-0.000853288	-0.000569547	0.000346338	0.000950317	0.000377622	0.00133209	0.000395567	6.500445e-05	-0.000526395	-0.000277426	0.00063975	-0.000260287	-0.000315703	-3.97422e-05	0.000130635	-3.27304e-05	-0.000250458	-0.000119963	-0.00037308	-0.00016572	6.5660875e-05	-0.000272672	0.000228761	-0.000231741	-0.000167975	-0.00143474	0.000303268	-0.000408062	-1.99291e-06	0.000585896	0.000342123	5.2612573e-05	0.000355317	-3.60389e-05	-0.000690167	-0.00143647	-0.000280929	0.000998543	-0.000285601	-0.00101798	-0.000196048	0.00180561	-2.13451e-05	-0.000248145	-0.000460138	-0.000283245	0.000945911	-0.00328497	-0.00225341	-0.000550172	0.000282049	-0.000193992	0.00047888	-0.000552455	-0.000988825	0.000272016	0.000460568	0.000287744	0.000122699	-0.000513441	-3.96185e-07	5.88086e-05	0.000331619	0.000180692	-0.00144023	0.000290251	0.000266816	0.00178513	0.000595862	-0.00154103	-0.000867981	0.00109052	-0.000447647	0.000160039	0.000920307	0.000811689	0.000881708	-0.00132593	-0.000395657	-0.000408097	0.000843019	-0.000461465	-0.000572813	-0.000254371	0.000392287	0.00136295	-0.00101232	0.00124352	-0.000897756	2.672676e-05	-0.000134467	0.000606893	7.6071534e-05	-0.00125871	-0.000137236	-0.000961816	0.000923689	0.000125661	0.00166321	0.000279404	-0.000823496	9.142227e-05	0.000354288	-0.00029939	0.000118916	0.000308676	0.000568454	0.000174477	2.9438344e-05	-0.000112687	-5.73457e-05	0.000297553	0.000426246	-0.0007498	-0.00142487	2.6140342e-05	0.000374381	-0.000139084	-0.000359312	-0.000335108	-0.00038562	0.00153768	8.711117e-05	-0.000526988	0.000325533	0.000401411	0.00115973	0.00031571	0.000109971	3.8027458e-05	-0.00185084	0.00103888	-0.000899041	0.000969818	0.000722911	0.000922154	-0.000504605	0.000271546	0.000508455	-0.00026017	0.000646046	-0.000735202	-0.000193524	0.000369147	-0.000285903	0.00234701	0.00125382	-0.000403347	-0.000450887	-0.000747948	0.000671748	0.00124051	-0.000207537	-7.91642e-05	-0.000273373	-2.68113e-05	0.000279037	0.000146857	-0.000269064	0.000150069	0.000675826	0.000205473	-0.000798048	0.000386334	-9.79755e-05	-0.00112492	-0.000675245	0.00135537	0.000214684	0.000445895	-0.000154811	0.00023913	8.7272114e-05	0.00168335	-0.000163853	-0.000193109	-0.000199266	-0.000198418	-0.000208282	0.000299416	-0.00068114	0.00028575	0.000105784	-0.000154584	-0.000783147	-0.000238059	-0.00014832	-0.000120342	0.000359585	-2.97702e-05	-0.000215424	0.000874937	6.947453e-05	-0.000224472	0.000138434	0.000629453	-5.0661e-05	0.000794881	0.000661343	5.3985885e-05	-0.000145386	-0.000967127	0.000421958	0.00071716	-0.00104463	-0.000597794	0.000555133	-0.000667756	0.000629238	-0.000679796	-0.000796867	0.000577528	0.000653168	-0.000128135	-0.000884978	0.00192612	-0.000190087	-0.00137739	-0.00141965	-0.000226094	-0.000432115	0.000252724	-0.000591151	0.000136061	0.000399399	-0.000832816	-0.00121962	-6.69463e-05	-0.000223378	-0.000523835	-0.00202782	-0.00174092	0.00155226	-0.000978373	-0.000165346	0.000237767	0.000265969	-0.000209771	0.000703084	-0.000557517	0.00255166	0.000177166	-7.0229e-05	0.000951221	0.000806884	0.000784075	-0.000283857	0.000180117	-0.00108804	-0.00136235	-0.000410214	0.000766318	5.677923e-05	4.2170697e-05	0.000170891	0.000904719	-5.35735e-05	7.7226556e-05	0.000377783	0.000333603	0.000178889	-0.000416064	0.000996192	0.000680156	0.000642242	0.000553014	0.000710387	0.000355599	0.00099623	-5.70228e-05	-0.001422	-0.000625403	0.000834905	0.00115834	-0.00142263	0.000870899	-0.000334492	0.000271051	-0.000830689	3.1208203e-06	0.000523025	3.9459275e-05	0.00152812	-0.000774326	0.000284066	0.000894842	0.000281274	3.6802692e-05	-0.00109264	1.8071118e-05	0.000106278	-0.000383356	0.000221175	3.180876e-05	0.000132865	-0.000197955	-0.00031971	0.000344037	-3.80634e-05	8.76273e-05	-0.00105049	0.000236288	-0.000264102	-0.000882596	8.378846e-05	-8.60876e-06	0.00146754	-0.00154724	-0.00104877	-0.000164402	-0.000169643	2.8462537e-05	0.00189351	0.0022855	0.000111992	0.00115676	0.00022828	-0.000400539	0.00100855	0.00093405	3.785808e-06	0.00105624	0.000232768	0.00317836	0.00223997	0.000839499	0.00108907	0.00217741	-0.000206426	0.00131028	-7.53791e-05	-0.000286453	0.000588347	0.000202417	-0.000170354	-0.000154177	-6.40306e-05	-1.55771e-05	-0.00117167	0.00138535	0.000154179	0.000421989	-0.000537655	0.000670159	7.00962e-05	0.000500046	-0.00342849	0.000503842	0.000868944	0.000562788	0.000481655	0.00066292	-0.000502412	-0.000201259	-1.8532e-05	-0.000275721	0.00142589	-0.000876446	0.000654637	0.000759922	0.000152518	0.000209509	0.000197592	0.000173429	2.5348318e-05	0.000911468	0.000411922	0.000596978	-0.000170009	0.000139441	0.000615395	0.000747815	0.00020216	0.000213405	0.00148929	-0.000188434	-0.000920766	-0.000410871	0.00107628	0.00101739	0.000367729	-0.000183995	-0.000717379	-0.000290514	-0.000429448	0.00121837	-0.000102566	-0.000768094	-8.0247e-06	-0.00215098	0.000892684	0.000357544	0.000467571	0.00143643	-0.000131981	-0.000300412	0.000266139	-0.00150633	-0.000339999	-0.000195362	-0.000264847	-0.000559116	0.00130313	0.000569207	9.805398e-05	0.00138873	0.00178469	-9.0861e-05	-4.94185e-05	-0.000481697	0.000233963	2.7105758e-05	0.000955495	0.000389331	0.00153269	-0.000550477	0.000504023	0.000422602	0.000857764	5.7818856e-05	0.00021108	-1.75683e-05	0.000674252	0.000472751	0.000679034	0.000493911	-0.000610963	-0.000393179	0.000185935	0.00119974	3.0075427e-05	-0.000149796	-0.000646774	0.000333639	0.00153484	-0.000645197	-0.000609212	0.00034788	0.000382273	-0.00156789	0.000281032	-0.000300718	0.000545852	0.000838753	-0.000288134	0.000280018	0.000854092	5.889054e-05	-0.00040777	5.9014474e-06	-0.00029231	-0.000256085	0.00022633	0.00240501	-0.000275339	-0.000922928	-0.000393537	-3.24362e-05	0.00153785	-0.000216038	-0.000239909	-0.000823805	-0.000335616	-0.00198427	-0.000333524	-0.000910958	-0.000399199	3.2612104e-05	0.00065545	-0.00203763	-0.00020618	0.00153045	0.000303611	-4.14311e-05	-8.5907e-06	-0.000336287	0.000606315	0.000427525	-0.000528623	0.00137035	0.000413368	0.000877606	0.000487746	-0.000547459	0.00109195	-0.0008742	-0.000130206	0.000579409	0.000319161	-0.000541234	-0.000724908	0.000694206	0.00137764	-0.00107855	0.00119655	0.000575712	-0.00104344	-0.000985827	-0.00157016	-0.00062867	0.000576589	0.000402605	0.00179888	0.00102104	-0.000844773	-0.000236689	-0.00059676	-0.000172784	-0.00011105	-0.000268445	-0.000111252	-7.30251e-05	-8.94801e-05	7.496056e-05	0.000145645	-0.000388696	-0.000350025	0.000132334	-0.000414744	-0.000137164	-0.000349802	9.79623e-05	-1.99901e-05	-0.000418862	-0.000307686	-0.000396375	-0.000201765	-0.000270509	0.000444466	0.000763613	-0.000803802	0.000486736	0.000477379	0.000306619	3.520027e-05	8.02988e-05	-0.000825541	-0.000674467	0.000214575	-6.74481e-05	0.000252795	3.7794012e-05	-0.000141596	0.000206714	-0.00030572	0.000646364	-5.07926e-05	0.000765387	0.00085951	0.000550445	8.400647e-05	-0.00128561	4.895576e-05	0.00038645	-0.000465897	0.000146562	0.000447513	0.000159492	0.00174894	0.000998627	0.000635913	-0.000607437	-0.000605994	0.00155547	0.0007069	-0.000257668	-0.000199411	0.000768568	2.563203e-05	-0.00140256	-0.000876361	-0.000584812	-0.000177415	0.000315592	0.00127709	0.000243021	0.000489259	0.00146928	0.00158846	-0.000264247	0.000484366	-0.00124409	-0.00277054	-0.00178147	-0.000445081	-0.000921524	-0.00128303	-0.00115505	-0.00118443	0.000633564	0.00103214	0.00038095	-9.00429e-05	3.929825e-06	-2.99874e-05	0.000194481	0.000805465	-0.000334612	4.5932393e-05	0.000114898	-0.000230852	-0.000404185	0.000400484	-0.000374868	0.000159444	0.000328462	-0.000548275	0.000421405	0.000691129	-0.00077773	4.6701327e-05	-0.00140595	0.00151279	-0.00089942	-0.000589068	0.00023898	-5.60692e-05	0.000160781	0.000889577	0.00115948	-0.00129909	-0.000545176	-0.000187792	0.000589669	0.000940204	-0.00143481	-0.000866183	-0.000253096	0.000315644	0.0009095	-0.0019081	0.000305536	-0.000573883	0.000271561	-0.000277632	-0.000802459	-0.00173338	-0.00251437	-0.000528417	0.00117367	-0.00135904	0.000149863	-4.35466e-05	-0.000432232	0.000973403	0.000247801	0.000109729	0.000942204	-0.000132686	9.337435e-05	-0.000110815	0.00186716	0.000673503	-0.000530514	0.000122288	0.000595782	0.00023611	0.000216592	0.00083184	-0.00162069	0.000222878	-0.000213704	-0.000625429	0.000597321	8.115699e-05	-0.000127808	0.00139688	-0.000245428	0.000857626	0.000200432	0.00101672	-0.000202434	-0.000442291	0.000628731	0.000212206	-0.000162267	-0.000351435	0.000232515	0.000152376	0.000689962	0.000436456	-0.00114586	-0.000486907	-0.000421091	0.000795519	0.00159051	-0.00015775	5.432289e-05	-0.000395074	0.000386172	-0.000156279	-1.01554e-05	0.000839021	7.343712e-05	-0.000582337	0.000245502	0.000142102	0.000581067	8.886255e-05	0.000248428	-0.000373996	0.0005585	-2.90487e-05	0.000933343	0.00106963	-5.81209e-05	0.000698081	0.000297732	-0.000331687	-0.000285431	-0.000631198	-0.000642169	0.000439688	-0.000185399	-0.000952713	-0.000619082	-1.91464e-06	-0.000402383	0.000320947	-9.68763e-05	0.00059783	-0.00207132	-0.000141237	0.000223559	0.00106574	-0.000825714	-0.000196663	-0.00045101	-0.00078176	-0.00060065	-0.00018036	0.00085669	-0.000434804	0.000698029	-0.000915353	0.000159779	0.00147884	-0.000443526	0.000343695	-0.00025151	0.000193174	-0.000146571	0.000380085	0.000454851	0.000331643	8.2633e-05	0.000698173	-0.000585031	-0.000456402	0.000445975	-0.000546479	-0.00100407	0.000909256	0.000755218	-0.00147449	0.000177494	-0.000227494	-0.00019043	-0.000320006	-0.000436128	-0.00143771	-2.07506e-05	-0.000589592	-0.000124765	0.000129906	0.000159524	-0.000866555	-0.00049939	-0.00128596	-0.000316351	0.000419387	0.000389672	-3.30372e-05	-0.000244973	0.000189022	-8.16616e-05	0.000227983	9.759822e-05	-7.98005e-06	-0.00115156	-0.000286992	-0.000589039	0.000740511	4.5642562e-05	-0.000484065	-0.00023339	-0.000284416	0.000682527	0.000689909	-4.05023e-05	0.000972357	-0.00045323	-0.00020893	0.000194235	-0.000600097	4.67103e-05	0.0007654	0.000429227	-0.000539259	-0.00087202	0.000373887	-0.000673805	0.00053841	0.000143395	0.000484968	-0.00120681	0.000600973	-1.64283e-05	0.000501355	-0.000532372	0.00133544	-0.000942086	-0.000264654	-0.000417786	-0.00108449	0.00094652	0.000647809	0.000449152	0.00176728	0.000453448	5.8286285e-05	-0.000643624	0.000490571	0.000460002	0.00159782	-0.000139267	0.00138399	-0.000966419	-0.000123973	-0.000441588	-0.00144534	-0.000902788	-0.000656582	9.735684e-05	-0.000466479	-0.0012849	-0.00105502	0.000184539	0.000866371	0.000109367	-0.000610881	-0.000677523	0.000126815	-0.00030904	-0.00136557	0.000421787	-0.000296874	-0.000117272	-0.000456382	-5.97796e-05	-0.000772179	-0.00136894	0.00111902	-0.00158811	0.00129065	-0.00151387	-0.000941709	0.00024099	0.00223998	0.000965545	-0.000509195	-0.00147855	0.000206825	-8.07921e-05	0.00249239	-0.000446417	6.617186e-05	0.000919021	0.00102569	-2.82725e-05	-0.00049873	0.000784341	-0.000257504	0.000808697	-0.00228631	-0.000550164	0.000608427	-5.15479e-05	-0.000518879	0.000257801	0.000479166	0.000934905	0.000300554	0.00335873	0.000420058	-0.000166798	-0.000495122	-0.000239624	-0.000224022	-0.00104937	0.000209765	-0.00234583	0.00231229	-0.00137071	-0.00124957	-0.000892756	0.000180865	0.00141136	-0.000968728	-0.000959661	-0.000229921	-0.000239051	-0.00142741	0.000648573	-0.00114834	0.000846236	0.000237951	-0.000157791	0.000131387	9.070358e-05	-0.000143946	-0.000503026	-0.00105083	-1.1953e-05	-0.0013608	-0.000200252	-0.00142303	-4.70093e-05	1.520242e-05	-0.000120084	-0.000295106	0.00142853	1.1897163e-05	9.520158e-05	0.000512022	0.000200638	-0.0004682	-0.00180732	0.00155801	0.000196943	-0.00230771	-0.00119988	0.000148635	-0.000582607	0.00122888	0.000106495	6.061963e-05	6.3236395e-05	-0.00149029	6.714865e-05	9.132305e-05	-0.000320743	0.000621476	-0.000105229	0.000325586	0.000643088	0.000109798	-0.000144559	0.000637347	-0.000261837	-0.000117755	0.00113278	-1.49227e-05	0.000265108	9.94827e-05	0.00014468	0.00012609	0.000238052	8.4183775e-05	-0.00121588	0.00118779	-8.62544e-06	-0.000797235	-0.000771081	-0.000141802	0.000247347	0.000193043	0.00011706	0.000203224	0.000195652	-0.0010024	5.2808746e-06	-0.000295992	0.000408413	0.000391185	-0.00135959	-0.00036754	-6.63969e-05	-0.000739001	5.434281e-06	-0.000192791	-0.000293784	0.00016388	0.000344154	-9.59296e-06	-0.000522298	0.000376493	0.000480865	-0.000203344	0.000108897	-0.000710707	-6.61827e-05	0.000300661	3.138912e-05	0.000288915	-0.000175795	-0.000335599	0.000876525	-0.000309865	-8.63792e-05	-9.8449e-05	-0.000158538	-0.000737257	-3.12633e-06	0.000196163	-0.000715154	-0.000731291	0.000324164	-0.00112414	0.000462164	-5.27441e-05	-0.000640902	-0.000396485	-0.000931047	-0.000210278	-7.98805e-05	-0.000318163	0.000271161	-0.000248408	0.00063023	-0.00053269	5.9769827e-06	-0.000187471	0.00239561	-0.000966894	0.00023861	-0.000754099	-3.80286e-05	-0.000289443	0.00149837	-0.000173139	-0.000733568	-0.00139864	-0.000199341	0.000943332	-0.000575871	0.00085626	-0.000251507	0.000127083	0.000805391	-0.000663072	-0.00104231	0.000249156	-0.000272673	2.6632559e-05	-0.00163315	-6.94174e-05	0.000750169	-0.00340215	0.000730053	-0.000927604	-0.000361044	0.000221434	-0.000747602	-0.00091891	-0.000852857	-0.000277231	-0.000623175	0.00031613	-0.000270705	-7.08391e-05	0.000912037	-0.000612356	-0.00158298	0.000306201	0.00041817	-0.000822398	-0.000146717	-5.95682e-05	-0.000846517	-0.000161215	7.553645e-05	-0.000490554	-0.00116555	-0.000715235	0.000373488	-0.000716928	-0.000367136	-0.00147148	0.000333246	-0.0011884	-4.59525e-06	-0.000801044	0.000506178	0.000315771	-0.000460126	0.000615447	-0.00098235	-5.06799e-05	0.000858557	0.00122939	-0.000493046	0.000316455	0.00143914	0.00102335	-0.00101387	-0.000427304	0.00091021	-0.000321833	0.00295157	0.000757538	-0.000634418	-0.000610389	0.00161358	-0.000107982	0.000136035	-9.4383e-05	0.000715073	-0.000495202	-0.000260408	-0.000620613	-1.16161e-05	0.000104035	0.000451746	7.548849e-05	0.000876246	2.3485614e-05	0.00117097	-0.000417419	0.000226274	7.851075e-05	0.000274003	0.000311251	0.000251991	0.000254574	0.000279154	0.000283897	-0.000314738	0.000330516	0.000605237	-0.00113136	-0.000678621	-0.000737711	-0.000328346	0.000653885	-0.000950788	-0.00027875	0.000664306	-0.00021779	-0.000751111	0.000132664	-0.000158892	0.000699132	0.00121046	0.000296556	-0.00160678	-0.000296547	0.000188711	-0.00204947	-0.000260747	0.00115895	-0.000184146	0.000986737	-0.000156397	-0.0001328	-0.000233747	-0.000552486	-0.000735237	-0.000347868	5.6261168e-05	-0.000633808	-0.000415739	-0.000536346	-1.98334e-05	-0.000969671	-0.000564652	-0.000271178	8.528081e-05	-9.94295e-05	-0.000101911	-0.000532961	-0.00172745	0.000368839	-0.000434262	-0.000235248	0.00179858	0.000937834	0.000747049	0.000108571	0.000157112	0.000171651	-0.00199926	-0.00211216	0.000386029	0.0018292	0.00131763	0.000541751	-6.98082e-05	0.000252578	-0.000189698	-5.72085e-05	-0.000425281	-0.000503571	0.00013419	-0.000408126	-0.00128665	-0.00141174	-2.66749e-05	0.000784562	-0.000284046	0.000601731	-0.000253173	0.000525568	0.00124783	0.000335781	0.000562865	0.000511434	0.000638935	0.000376383	-0.000880897	-0.000209907	-0.000669979	-0.000227869	0.000160796	0.000781941	0.000718385	-0.000455546	-0.00064831	0.00076277	0.00234846	0.00206973	-0.000185512	0.00248532	0.00242518	0.000985421	0.00024501	0.0008154	-0.00129407	0.0035722	0.00102893	0.000430905	0.00169154	-0.000242016	-4.35376e-05	-0.000458066	0.000320141	-3.49025e-05	-3.00237e-05	-0.000450156	0.000139919	-0.00039459	8.590968e-05	5.075812e-05	0.000215765	0.00408757	0.00273994	0.002192	0.000792481	-0.000913029	8.5793035e-06	-0.000126092	-0.000678954	0.000477376	-0.000568989	0.000541075	-4.96597e-05	-0.000600274	-0.000331477	-3.83017e-05	-0.000374567	0.000193354	5.7491307e-05	-0.000389269	0.000158306	-0.00129065	-1.19587e-05	2.5150552e-05	-0.000664131	0.00050798	0.000393632	0.000176783	-0.000220223	-0.000388249	0.00197507	0.000117174	-0.000402757	0.000741146	0.000990564	0.000479933	0.000612583	-0.000112991	-0.000118838	0.000581183	-5.28723e-06	-0.000676796	-0.000249083	-0.00176274	-0.000488171	-5.2864e-05	-0.000206712	0.00242971	0.00052724	-0.00112242	9.0429814e-05	-0.00169093	0.00139581	0.000375288	0.000144013	-7.60545e-05	0.000355052	0.000562414	0.000569357	-0.000936009	0.00200731	0.00152762	-0.000677434	0.000360823	-0.000744569	6.1132494e-05	-0.00124217	0.000284774	-0.000355284	-0.000826112	-0.000430157	0.00174072	-0.000983917	-6.42746e-05	0.000819749	-0.000513299	-0.000973718	0.000214297	6.328343e-05	-0.000942377	-0.000205379	-0.00058894	-0.000635264	0.000513297	-0.000221076	0.0023527	0.000141776	0.00123675	-5.40157e-05	0.0013486	-0.000234908	0.000105662	-0.00128041	0.000595878	-0.000274622	0.000251438	-6.45819e-05	0.000586534	0.000356149	0.000185033	-0.00134958	-0.000464483	0.00177989	0.000157202	0.000745755	-1.96388e-05	-0.000695709	-0.000640196	-4.85776e-05	0.000127847	-0.000307924	-0.000431158	-1.2782e-05	-0.000622925	1.5710531e-05	0.000431321	-7.80066e-05	0.000557286	0.000539312	-0.000779413	-0.000249929	0.000907985	-0.000387656	0.000195376	4.0290506e-05	-0.000172439	-0.000816479	-2.73723e-05	-0.000561813	0.0005632	-0.000584804	-0.000567714	-0.000373661	0.000180949	-0.000244234	9.32632e-05	0.00048426	-0.000174183	0.00121548	0.00126715	1.2432265e-05	-0.000520217	0.000186387	0.000351412	0.000173175	-3.27172e-05	0.0010911	-0.000695912	0.00128219	0.000237604	0.000133265	0.000162782	0.000319216	0.000667528	-0.000758623	-3.11831e-05	0.000312188	-0.000335848	-0.00283532	0.00138129	0.000626307	-0.000420168	0.000940727	0.000939988	-0.000824377	0.000694394	-0.000106049	-0.00109776	-0.0003398	0.000402672	-0.000262475	-0.0005319	-0.000240069	0.000500194	0.000413384	0.000122711	0.000153551	-0.000244215	0.000369563	0.00074467	0.000623529	0.000165756	-0.000461491	9.1528145e-06	-9.15811e-05	-9.18152e-05	-0.00117582	6.616589e-05	-4.4282e-05	0.000186002	0.000552316	0.000616064	0.000775866	-4.99565e-05	-0.000171736	-0.00104367	-0.000360277	0.000702439	0.00103136	3.7584152e-05	-0.000152138	-5.46453e-05	0.00125156	-0.00056454	6.738984e-05	0.000572753	-0.00138555	0.00120244	0.000709629	-0.000566042	0.000186791	-0.000388957	0.000670003	0.000192915	-0.000355584	0.000661965	-0.00217515	0.000790919	7.579394e-05	-0.000581653	-0.000109299	3.3210952e-05	0.000136147	4.1651812e-05	0.00034776	-0.00113439	-0.000919834	-0.000428145	5.7219218e-06	-6.44587e-05	0.000449113	-0.00201944	-0.000561726	-1.83992e-05	0.000860326	0.000661113	0.000388535	0.000217938	5.4343756e-05	-0.000518547	-0.000236594	3.527433e-05	-0.00230502	0.00013792	0.000232084	0.00268666	-0.00243435	0.000316517	0.000301573	8.614537e-05	-0.000125132	-0.000239385	0.000355057	-3.21138e-05	-0.000823297	-0.000205641	-0.000630954	-0.00117634	-0.000122895	-0.00034621	0.000261192	8.8302935e-05	-0.000881181	0.00041516	-0.00148151	-0.0001351	-0.000400281	-0.000885928	-0.00119696	-0.000894739	1.6959344e-05	-6.67958e-05	-1.89067e-06	0.000207376	0.000371498	0.00133103	-2.73101e-05	-0.000405039	-0.000360038	-0.000757555	-9.0069e-05	-0.00135552	0.000105128	-0.000593723	-0.00132773	-0.000383708	0.000570223	-0.00110782	0.000391024	0.000443937	-8.66904e-05	0.00016438	-2.55917e-05	0.000524728	-0.000274227	-0.000184606	0.000294605	-0.000249568	0.000415895	-0.000791382	-3.63487e-05	-0.000128988	0.00124519	0.000414831	-9.99255e-05	-0.000226005	0.000153964	-0.000191861	0.0001661	-0.000388178	-0.000354941	-0.000470136	0.000610504	5.8333386e-05	8.3744635e-05	0.000171926	8.578394e-05	0.00079396	0.000655525	-0.000593381	-0.000338265	0.0016976	0.000695432	0.000739776	-0.000757674	0.000255625	-0.000159499	-0.000822691	0.0016369	-0.000447342	-0.00148615	0.000557801	0.000512407	-0.000624666	0.000705848	-0.000430612	-0.00196528	-0.00043179	-0.0004546	-0.00118266	-0.00106939	0.000106719	-0.000766356	-0.000431599	-0.000952008	0.000419325	-0.000752277	0.00156059	-0.000756489	-0.00031745	0.000295312	0.000526984	0.00162636	0.00104395	0.000381662	-0.000322867	-0.000305416	0.000223769	0.00205912	0.00115369	0.000848903	-0.000111787	0.000817631	-0.00135801	0.000892087	0.000976742	0.00294913	-0.000288792	0.000217289	0.000418819	0.000714165	0.000182205	-0.000174527	-0.000565492	0.000940501	4.369869e-05	0.000658703	-0.000836216	0.000457611	-0.000572082	-1.81875e-05	-0.000496516	0.000683311	0.000761631	-0.00167409	-0.00127854	0.000155413	-0.000516007	0.00159643	0.000779296	-0.000335958	-0.000368205	-0.000135548	-0.00155099	0.00164065	0.000805219	-0.000417589	-0.000134264	0.000489909	0.00107167	0.000137711	-0.000764629	0.00156095	0.00139035	-0.000251864	0.000931271	-0.000444084	7.5916585e-05	0.000793708	-8.9406e-05	0.000285106	0.00143957	-0.000129699	-0.000641091	-0.000484145	-0.000201447	0.000469247	1.1737704e-05	-0.000461004	-0.00127675	-0.00032229	-0.000625477	-0.000267399	0.000716247	0.000389757	0.000110771	0.00018017	0.00351554	-0.000121339	-0.000311322	-0.000177003	3.0850068e-05	-0.00340724	0.00161029	0.000291045	0.000433079	0.00065252	-0.000977792	-0.000796232	-0.000332814	-0.000166737	-0.00178587	-0.000262044	0.000922464	-0.000198882	-0.000180201	-0.00271507	-0.00119755	-0.000777712	-0.000304063	-0.000171142	-0.00129525	0.000283182	-0.000302543	-0.000113933	0.000730757	-0.000265193	-9.33728e-05	0.000186964	-0.000331329	0.00282943	-0.000565079	0.000904662	0.000121591	-0.000299496	-9.69632e-05	7.329056e-06	0.000396917	0.0006838	-0.000325128	3.1144355e-05	-0.000235419	-0.000369151	-0.000701561	0.000199158	-0.00122672	0.000447926	1.989736e-05	-0.000868548	0.000333527	-0.000391911	-0.000127806	-0.000487077	-0.000680867	0.000119212	0.000522437	-0.000799596	-0.000737536	-0.00139872	0.000469328	-6.08727e-05	-0.000166534	-0.000454642	0.000756556	0.000204237	0.00045831	0.000133358	0.000181795	-0.000188023	0.000161999	-0.000167984	-0.000229021	-0.00148424	-0.000117996	0.000653955	0.00163349	0.000670131	-7.33759e-05	0.000359269	-0.00150048	0.000649201	0.000147116	-0.000261173	-0.000655626	-0.000380917	-0.000100141	0.000890004	0.000277606	0.000890836	0.000517104	-0.000968493	0.00074591	-0.00161272	9.536358e-05	0.00153577	0.000200618	-0.000262751	-0.000544855	-0.000469849	-0.000502222	-0.000882636	-0.00104895	8.545288e-05	0.000126275	0.000344213	-0.000363826	-0.00338265	0.000221835	-0.000371009	0.000155202	0.000111928	0.00121538	0.000734034	-0.000159031	0.00136438	-0.00101436	-7.86456e-06	0.00142496	-0.000934742	-0.00102774	0.000533355	-0.000109089	-0.000176146	-0.000292463	0.000424086	1.3151186e-05	-0.000191155	0.000286	0.000397293	-0.000301779	-0.00015147	-0.000102875	0.000471433	-0.000247805	-0.00061291	0.000931802	0.00168767	-0.000681071	-0.000526553	0.00111922	0.000248506	-0.000148222	-0.000118998	-7.06388e-05	8.8396424e-05	-0.000421158	0.000503325	-4.49195e-06	0.000667211	0.000554408	-0.000132062	0.000457304	-8.62755e-05	-0.000707132	-0.000195024	0.000615964	0.00221988	0.00124109	0.000354016	-0.000563624	-0.000420331	0.000552704	0.000485618	0.00112454	0.000477839	0.000173035	0.000103659	-0.00214489	-0.000143176	0.000226054	5.682223e-06	-3.16239e-05	-0.000593735	0.00107867	-9.59312e-05	0.00102724	-0.000138082	0.000384594	0.000895397	0.0011014	-5.96871e-05	0.000326439	0.000446852	-0.00126871	0.000449726	-8.01201e-06	9.232348e-05	0.000534456	-0.00169973	0.000652572	-0.00107048	-0.000675234	0.000800164	-0.000551618	0.000337681	-0.000110735	-0.000719144	-9.71839e-05	-0.000627249	-0.000393135	-0.000241333	-0.000624105	0.00050237	0.00111191	-1.7462e-06	0.000449688	-0.000263674	0.000162133	0.000144454	0.000125624	0.00079236	0.000518114	0.000251083	0.000305546	0.00124724	0.000408874	-0.000865873	0.00033904	0.000220188	-0.00118014	8.2381164e-05	0.00090808	-0.00153259	-0.000953319	-0.000508265	0.000296453	-0.000137695	-0.00250382	0.000412687	0.000133138	-0.000930375	3.0503175e-05	-3.1577e-05	0.000521577	0.000484363	-0.000156774	0.000246507	-4.09622e-05	-0.000527011	-0.000777136	0.000370993	0.000153788	0.000772137	-0.000618053	0.00014066	-0.00074072	0.000683471	-0.00128412	-0.000329957	-0.000673214	0.000632143	-0.00037247	0.000727676	-0.000384946	0.000810069	-0.000173305	-0.000528997	-0.000852464	0.000343635	0.000484934	0.000265073	-0.00101712	-0.00102648	-0.000483949	0.000418476	0.000867135	0.000703275	-0.000727249	0.00108389	0.00151492	-0.00068436	-0.000473412	-0.00136419	0.000319621	-2.28858e-05	0.000330898	0.000288588	-0.000747512	-0.00115178	0.000629092	-0.000236978	0.000182719	0.000951644	-0.000376471	-0.000149491	5.7856367e-05	-0.000137076	0.00144573	-0.000869388	-0.0013398	0.00153626	-0.000536282	0.00108632	-5.22953e-05	-9.47192e-05	0.000129386	-0.00183834	-0.00181674	-0.000759118	-0.00155223	-0.00185163	0.00016546	-0.000178287	0.00123051	-0.000497612	3.8854567e-05	-0.00137944	-3.09979e-05	-0.000215827	0.000837311	-0.000526097	0.000434442	8.746713e-05	-0.000849441	0.000335322	0.000111623	-0.000138172	-0.000517269	-0.000910484	-3.70919e-06	0.00084793	-0.00194387	0.000287712	0.000158174	0.000490146	-1.77847e-05	0.000389495	-0.000325805	0.000819531	0.000798103	0.000359206	0.000354671	-0.00150153	-0.000996395	0.000527684	-6.78498e-05	0.000299025	0.000366188	-0.000418006	-0.000648769	0.00250793	-0.000103312	0.000838696	-0.000783778	-0.000211232	0.000787957	-0.000761686	0.000564446	0.000162154	-0.00012828	-0.000767919	-0.000327234	0.00112962	-0.000272023	0.000172998	-0.000229024	0.000499779	0.000172026	0.00131679	-0.000653072	-0.000216386	0.00235357	-0.000149004	0.00193396	-9.36162e-05	-0.000466037	0.000864215	0.00073354	-0.000289219	-0.000316716	-0.00141633	0.000127105	-1.16955e-06	0.000180367	-0.000239869	-0.000121624	-0.000696736	-0.000219448	0.00137538	-0.000436428	-0.00071428	-0.000382841	-0.000719603	-0.000884081	-0.000613867	-0.000890934	0.000826367	0.00108105	0.00133255	-0.00137135	0.000255716	0.0001388	0.000407685	0.00128034	0.00042225	0.000500854	-0.0012457	-0.000519121	0.000644938	0.000716275	0.000315521	0.000452705	-0.00110927	-0.000452974	-0.000899142	-0.000512228	-0.000115937	-0.0015311	2.8062816e-05	0.000279188	0.000756755	-6.83102e-05	6.0063012e-05	3.3738586e-05	-0.000610924	0.000539427	0.000337207	0.000902754	0.00105033	0.000381826	-6.09864e-06	-0.00206242	2.5056906e-05	1.412987e-05	0.000793308	-0.00103295	0.000571878	0.0008583	-0.000341853	0.000112611	0.000678293	-0.000182567	-4.91516e-05	0.00013474	0.000775138	-0.000623073	0.000293655	0.000662761	-0.000483256	-0.000923437	-0.000611222	0.000197274	0.00047152	0.000466533	-1.34431e-05	0.00031861	0.000347615	-0.000131351	0.000655144	0.00243865	0.00100508	-7.58677e-05	-0.000126578	-0.000170379	-0.000845215	0.000341287	-0.000299745	4.1216637e-05	0.000663713	0.00035909	0.000493462	0.00245811	0.000897011	0.000762316	0.00125274	-0.00016207	0.000743922	-7.2406e-05	0.000253792	0.000668355	0.000752189	0.000199893	0.00147988	0.000689864	0.000506338	0.000437114	0.00123641	0.000232591	8.989007e-05	-0.000194114	0.00104488	0.000750102	-0.000349805	0.00178923	0.000173735	0.000593227	0.000730709	0.000573245	-0.000890779	0.000304086	0.000245633	6.913672e-05	-0.000344069	-0.000507749	-0.00133266	0.00108491	0.000800048	-6.52215e-05	-0.000164287	0.000709246	0.000824646	0.000511278	0.000114647	0.000249561	0.00048988	0.000232868	0.00109226	0.000858359	0.00131717	-0.000834752	0.000931389	0.00064593	-0.00172591	0.000299904	-0.000867847	-0.00036289	2.8070326e-05	0.000174348	0.00148198	-0.00122744	0.000237599	0.00112776	0.000893056	3.265152e-05	0.00056687	-0.00011594	-0.000354368	-0.000553224	-0.000103336	0.000533535	0.000430616	-0.000610926	-9.39644e-05	3.5299407e-05	-0.000571876	0.000785799	-0.000656008	-0.000497455	5.6220273e-05	-6.17013e-05	0.001912	-0.000269461	-0.00182699	0.000166498	-0.00131668	-0.00102797	-0.000722841	-0.000819995	0.000170888	-0.000948761	0.00100077	0.000266094	0.000131458	0.000549095	0.000506215	0.000295024	0.000365566	-0.00302727	0.00179083	0.000269436	0.00132722	0.000312149	-0.00040147	0.000109084	0.000796363	-0.000172558	0.00105066	-0.00109755	-0.000446063	0.000221417	0.00116921	-0.000135065	-0.000555355	0.000172813	-0.000478607	3.3663127e-05	-0.000717719	0.000328114	-0.000469931	-0.000342657	-0.00164002	-0.00100012	0.000416271	-8.1428e-05	7.293698e-05	-0.000236381	-0.000203071	0.000106332	-0.000186917	-0.000338485	0.000432586	-5.76584e-05	6.5784116e-05	0.0005462	-0.000314564	-0.00111945	0.00025546	0.000123799	-5.3935e-06	0.000226181	-0.000717787	7.5492346e-05	-0.00026823	0.00023518	0.00337815	0.00142136	-5.95858e-05	0.0020311	0.00152008	0.00050407	-0.000134154	-0.000253093	-0.000909187	-0.000537162	-0.000241107	-0.000563544	0.000219268	0.00023507	0.000108404	-0.000970821	-0.00203051	-6.36384e-05	0.000222135	0.000939912	0.000507753	7.738072e-05	0.000782913	-0.00063349	-0.000309538	-0.000105191	-0.000378139	-0.00141153	0.00151391	-0.00027384	-0.00138792	0.000163292	-0.000190863	-0.000133142	0.000879315	-0.000951798	0.000872386	0.000674263	0.00032374	-2.33939e-05	0.000162045	0.000470474	-0.000126976	0.000337844	-0.000655154	-0.000576229	0.000205677	-0.00121357	-5.38311e-05	-0.000506944	-0.00022629	-0.00119844	-0.000971921	-0.000543313	-0.000727899	-0.000438893	0.00012358	-0.000234174	-0.00103218	-0.00115532	0.000552569	0.000408873	0.000610727	-0.00126705	-1.82642e-05	-0.000397759	-0.0002177	4.406596e-05	-0.000182802	-0.000426699	-0.000399653	0.000128451	0.00245779	-0.000108521	-0.000887963	0.00055317	-0.000234917	0.000304701	-0.000252885	-0.000243786	0.000395514	-1.86719e-05	-6.78528e-05	-0.000594084	-0.00110291	-0.00145033	-8.4518e-06	-0.000115735	-0.00101374	-0.000215858	-0.00163858	-0.000129307	-0.000307313	-0.000214703	-0.000703959	-0.000524175	0.00011175	-0.000174951	0.000150329	-0.00048263	0.000740097	-0.000554974	-0.000847857	-0.000493249	-2.39903e-05	0.00269964	-0.00121056	0.000152391	0.000456747	0.00174549	-0.00110662	0.000104849	-0.000604725	-5.02175e-05	0.000358694	-0.000185305	0.000348324	0.000713074	0.000272329	-0.0016551	-0.000550349	-6.06925e-05	-0.000331929	0.00059878	-0.000884998	0.000108539	0.00071182	-0.00016531	2.9733059e-05	0.000238579	-0.000896185	-0.000923475	0.000537408	9.5235155e-05	-0.000249821	0.000191359	-0.000609623	-5.18927e-05	-0.00114914	-0.000607804	0.000897612	0.000460399	-8.09394e-05	-5.20684e-05	-0.000203813	0.000253395	-0.000411064	0.00027999	0.000635441	5.3735555e-05	-0.000496743	-0.000337948	-8.98918e-05	-0.00100164	0.000659765	-0.000208317	-0.000927746	0.000329783	0.000305236	0.00203621	-0.000181693	0.000627395	-4.2411e-06	-0.000163635	-0.00212632	-0.00140036	-0.000947919	-0.000114795	-0.000778594	-0.000645815	0.000210919	0.000595049	-0.00165915	-0.000186137	7.003226e-05	0.00135487	-0.000249906	0.000924299	0.000305078	0.000581557	0.00063035	0.00111277	0.000988001	0.000928218	0.000615594	0.000593879	0.000551608	-0.000453644	-9.81674e-05	-0.00165072	-0.000237252	-0.00118935	0.00222316	0.00124988	-0.000869593	-0.00150622	0.000331936	-0.000400509	0.000200449	-0.000416125	1.0346823e-05	-0.00153467	0.0014142	3.392276e-05	-0.000886877	-0.000384991	9.1317255e-05	0.000195554	0.000567572	3.741668e-05	0.000857626	0.000282157	0.000540341	0.000403789	3.8152657e-06	0.0014985	0.000906971	-0.00111225	-9.60175e-05	0.000417976	-0.000562383	0.00163516	0.000163793	-0.000154955	1.9700987e-05	-0.00124173	0.000356122	-0.000238327	0.000202964	-0.000817331	-0.000131333	-0.0010418	-0.000697092	0.000766334	-0.00101966	-0.00100602	0.000296543	0.00058832	0.000511085	0.00047236	-0.000477513	-0.000542411	0.000231549	6.6108805e-05	-0.000229409	-1.03902e-05	0.000193235	1.9098115e-05	-0.000339935	0.000501008	-0.000805702	0.00184927	0.00122679	-0.000418113	-0.000543082	-0.00100968	-0.000543709	1.5619877e-05	0.000760865	7.241624e-05	-0.000225282	-9.14583e-05	-0.00144947	-0.000745184	-6.0643e-05	-0.00469002	-0.000429789	0.00142923	0.000163698	-0.000523241	-0.00010005	4.38309e-05	8.537819e-05	-4.2653e-05	-0.00129353	-0.000685877	-0.000901925	0.000477377	0.00024482	-0.000522959	0.000841345	-0.000663226	0.00197972	0.000246936	0.000682859	0.00130459	0.000159216	0.00124502	0.000847175	-0.00117771	-0.000445848	-0.000355147	1.4845951e-05	-1.73483e-05	-0.00125659	0.000356842	0.000377667	-2.43131e-05	0.000737996	-0.000677793	-0.000207292	0.000185881	0.000119895	0.000293808	0.000112662	0.000319989	-2.07557e-05	-0.000786644	-0.000211378	-0.000189116	0.000139753	-7.66778e-05	-0.000322154	-2.49796e-05	-0.000134369	0.000102471	-0.000542065	-0.000349525	-0.00057555	0.000128442	-0.000691406	0.00135809	-0.000317008	-0.00189257	-0.000305127	0.000182747	-0.0016533	-0.000801489	-0.000169199	0.000220835	0.000172085	-0.0005539	-5.7038e-05	-0.000213109	-0.000122989	-0.000135187	-7.98029e-05	-2.54417e-05	0.000853045	0.000172916	0.00151737	0.000425434	-0.000265828	-0.000179727	-0.00059833	-7.88835e-05	-0.000127884	-1.36663e-05	0.0005639	-8.19849e-05	0.000501946	-0.000305941	-0.000822295	0.00093144	0.000473822	-0.0002159	0.00164262	-0.000131557	0.000517593	4.3878677e-05	-0.00190619	0.00120631	-0.000271414	0.00038176	0.000328363	-0.000499789	0.000237489	0.000244933	0.000597831	-0.000945625	-0.000153459	0.000575972	-0.000848001	0.000138393	4.1710846e-05	-0.000115868	0.000896944	-0.00116343	-0.000830023	0.000275902	-0.00038326	0.000151555	0.000374166	-0.000421909	7.260329e-05	0.00112195	-0.000464274	0.000112431	0.0009126	-0.00103242	-0.000680123	-0.000261119	-0.000115222	-0.000104005	-0.000414394	0.0011176	3.352481e-05	0.000994573	0.000642911	-0.00164398	0.000227347	0.0012192	9.716022e-05	0.000539549	0.000289585	0.000510778	-0.000118727	0.000229176	-0.000783581	0.000111896	-0.000411359	-0.00123329	-0.00012764	-0.000303886	0.000246286	-0.000257601	-0.00094672	-0.000688318	0.000337675	0.000255146	-0.000164608	0.000715912	4.3258373e-05	0.000739992	0.0007494	6.0025577e-06	0.000475506	0.000158604	0.000590001	-0.000251908	0.000242765	0.000451026	-0.000517753	8.315254e-05	0.000141155	0.000771531	-0.0009742	-0.0021493	0.00114853	8.265448e-05	0.000544437	-3.23211e-05	-0.000630608	0.000624088	2.9831523e-05	-0.000852818	-0.00160081	0.000394285	0.000594588	-0.000672126	-7.03878e-05	0.000848645	1.8961715e-05	-0.000602938	0.000806213	1.10345745e-05	-0.00040096	0.000536176	0.000676956	0.000684664	-0.000263007	-0.00159665	0.00013138	-0.000751512	0.00073632	-0.00109914	0.000108276	0.000221217	-0.000252033	0.000399198	-0.000213671	0.000148022	-0.0019333	-0.00196993	-0.000128855	-0.000883517	0.00210022	0.00111152	-0.000523783	-0.000675534	0.000192668	0.000456768	-0.000785554	-4.1767e-05	-0.000232062	-0.00019886	0.000522844	-0.000619149	-0.000967593	-0.000839253	-0.000164197	-0.00205508	-0.00060989	-0.000294754	0.000301062	-0.000271756	0.00245737	0.000123296	-0.000175254	0.000194572	0.000411642	-9.36335e-05	0.000209117	0.000176227	0.000387702	7.36324e-05	0.000382789	2.4664014e-05	0.00017835	-0.000794211	-0.000284125	0.000707878	-0.00254646	-0.000961432	-0.000675475	-0.000347688	-0.000552491	-0.000160854	-0.000229653	5.656205e-05	-0.000397037	0.00182932	-0.000489369	0.000114737	0.00048961	-0.00147991	-0.000218351	0.00131193	0.000256736	-0.00113493	-0.000703017	0.000721499	0.00118043	-0.000566601	0.000937049	0.000605162	0.000251765	-0.00168509	0.000404101	2.0128338e-05	-0.000276378	-3.3578e-05	0.000288333	-4.15519e-05	0.00156312	-0.00060092	-0.000320614	0.000196579	-0.000903784	0.000335908	-0.000627856	0.00162657	-0.000201671	0.00189491	6.9540474e-06	-0.000264132	-0.000862949	0.000854746	-0.0012751	-0.00154444	0.000298752	-2.82281e-05	0.000288888	-0.00118895	0.000496666	0.000307638	-0.00114969	0.000264056	-0.000954549	-7.49919e-05	0.00074945	0.000349775	-0.00027923	-1.0345e-05	0.00022273	-0.000139147	0.000432766	-8.87721e-06	0.000557845	0.00064613	-8.02446e-05	-0.000688551	0.000271469	0.000505362	0.000992591	-0.0008957	-0.000178429	2.1593667e-05	0.000235718	0.000738194	6.0897684e-05	-0.000530126	-0.000465226	0.00015204	-1.54441e-05	0.00114522	0.00165365	0.000805946	-0.000509401	0.000665663	0.000152772	-0.00101447	0.000482624	-0.00189098	-0.000105705	-0.000302583	-0.000431915	0.000975013	-0.00067751	6.378916e-05	0.000316576	0.000319932	-0.000516582	0.000731746	0.000947954	-0.000134433	0.000336236	0.000118902	-0.000606697	0.000175142	0.000797218	0.000120867	8.916613e-05	0.00137418	-0.000190344	0.0004428	-0.00359879	-0.00286207	0.000450684	-0.000631284	-0.00062874	0.000327962	-0.00118902	-0.000129596	-3.69349e-05	-0.00054944	0.000148637	0.000515719	0.00151917	0.0014119	-0.00233334	7.737195e-05	-0.000188521	-0.00122552	0.000121068	-0.000210138	-0.000888534	8.024441e-05	0.000298731	-0.00018411	-0.00043436	-0.00069201	-0.000337522	-0.00204066	0.00164105	0.000403821	0.000156989	-0.000105952	-9.85108e-07	-0.00036638	8.647746e-05	-0.000626421	0.00056195	-0.000771601	-0.00105094	-0.000586394	-0.0010172	0.000833497	0.000305387	-9.41559e-05	-5.31458e-06	0.000157312	0.000116081	0.000127159	-0.00152398	-0.00111073	0.00184666	0.000268156	-0.000226046	-0.000255289	-0.000336302	-0.000317518	0.000445707	-3.45013e-05	0.00012335	0.000366981	-0.000975352	-0.000569327	0.0010211	-0.000156568	7.2404946e-05	3.312577e-05	-0.000166317	-5.50029e-05	0.000422261	0.000905623	-0.00103839	8.638022e-05	0.000425816	0.00017728	1.2104116e-06	-1.58575e-05	-0.000201914	0.000100852	0.000215714	-0.000137242	-1.57235e-05	-0.000148659	7.622098e-05	0.000159106	-6.72055e-05	9.297116e-05	0.000334206	2.5269208e-05	-0.000221556	0.000297944	9.856496e-05	0.000417892	-9.59253e-05	0.000251175	5.6793924e-05	-0.000177263	0.000131252	-7.0833e-05	-0.000134976	-8.76841e-05	-0.000162569	0.000120243	-0.000126521	0.000128748	-0.000252635	-0.000148281	-0.00014824	0.000433216	-0.000702699	0.000297231	-8.41073e-06	-1.46104e-05	-7.9695e-05	7.847057e-05	0.000186352	-0.000206218	0.00033505	7.632942e-05	0.000386668	-0.000464476	-0.000815711	-0.000273036	8.929555e-05	0.00037791	0.000605261	-0.000708363	0.000815299	-0.000928329	-0.000557764	-0.00095469	-0.000605867	0.000111933	-0.00189448	0.000375342	-0.00055425	-0.000887181	0.000542239	-0.000172298	0.000627081	0.000391929	0.000195279	0.000659455	0.0012669	-0.000167184	-0.000358677	0.000242333	-0.000832407	2.9466331e-05	0.00136369	-0.000185299	-0.000431858	-5.55471e-05	0.000185213	0.000380122	0.000742227	-0.00123665	-6.22941e-05	3.5811756e-06	0.00111074	-0.000464248	-0.000223646	0.000361104	6.0570164e-05	0.000460435	-0.00024571	-5.6126e-05	0.00142698	0.00127497	0.000265028	-9.15295e-06	0.000939223	2.7052836e-05	-1.16585e-05	-0.000104109	-0.000256005	5.7488025e-05	-9.0346e-05	0.000295871	0.000105991	-0.000290709	-4.39817e-05	0.000250644	0.000727527	0.000191815	0.000163468	-0.000573882	-0.00257157	-0.000606992	0.00104623	0.00096917	-0.000610642	-0.00080145	-0.000903044	0.000941472	-6.76763e-06	-7.57785e-05	0.000877832	-0.000997193	0.000641785	0.000131612	-0.000315158	-0.00164592	0.000767243	0.000536218	0.00137449	0.000171837	-0.000295126	0.00125322	0.000397505	-0.000486799	0.000647509	0.00101372	0.000452175	0.000172126	-0.0014004	1.579197e-05	0.000663843	-0.000711884	-0.000108758	0.00118196	3.119058e-05	0.000170802	-0.000351756	-0.00011441	-0.000138819	-2.73019e-05	0.00061447	0.000339588	-0.000293941	-0.000323726	0.000562373	-0.000158725	6.4331634e-06	-0.000728005	0.00103305	-0.000627684	-0.000271884	0.00027192	0.00029993	-0.000303672	-5.83001e-05	0.000116804	-0.000357706	-0.00104724	0.00108579	-0.000143836	-0.000345711	0.000120533	-0.000493196	0.000813811	-0.000109775	0.000312559	0.000105972	0.000382927	-0.000422168	0.000356885	-0.000744953	-5.88295e-05	-0.000708287	-0.000463704	-0.000738711	0.000412094	-0.000129551	-0.000245531	0.000706891	-0.00126814	-0.000134087	0.00151326	0.00053307	-0.000217022	-0.000305394	0.000678937	-0.00131768	-0.000662986	-0.000612757	-0.000261666	0.000167686	-6.04312e-05	-7.39635e-05	-0.00199551	-0.000599995	-0.000250291	0.00122277	4.1104027e-05	-2.24153e-05	-0.000571934	0.00168046	-0.00139198	-0.000175909	-0.000182307	-0.00122477	2.8614304e-05	0.000303478	-0.000749557	-0.000948963	0.000272883	0.000782228	-0.000852965	3.336655e-05	-0.000167039	-0.000197581	0.00130116	0.000294496	-0.000169103	0.000544371	-0.0014547	-0.000106383	-0.000298005	-0.000830718	-0.000306822	-1.66853e-05	9.572238e-05	-0.000359172	-0.000380424	-0.000294747	8.389817e-05	-3.51551e-05	6.3981555e-05	-0.000522247	0.000134606	-0.000207	-0.000350585	-4.94092e-05	-0.000636899	0.000344322	0.000254977	0.000362151	-6.25342e-05	0.000117302	-0.000355755	0.000368923	-0.00107976	-0.00113303	0.000288741	0.000695254	0.000698166	-0.00187728	-2.07488e-05	0.000200582	0.000368996	0.00014094	-0.000288769	0.00389347	0.000336135	-0.000314451	-7.15053e-05	-0.000497424	-0.000422544	0.00123157	-0.00158415	-1.94533e-05	0.00246671	0.00104388	0.000591663	-0.00116194	0.000618741	-0.00043189	0.00132956	0.000414296	0.000489094	0.000319822	-0.00035927	0.000152578	-0.000877372	-0.000159884	0.00012818	0.00198378	-0.000958432	-0.000162407	0.00043734	0.000438179	-0.000483859	0.000435923	0.000871289	0.000405398	0.000335859	-0.000101105	-0.000435329	0.000382707	4.439179e-05	-0.000247963	-0.000262204	-9.76804e-05	0.000736291	0.000381386	0.00137578	-7.57338e-05	0.000218674	-0.00196832	-0.000642941	-0.000215282	-0.00017977	-0.000204746	0.000592488	1.6675816e-05	-0.000506008	-1.28444e-05	-9.26804e-05	-0.00109457	-0.000233085	-0.000828888	0.000419378	-0.00199686	-0.000279606	0.000658077	-5.06947e-05	-0.000848007	-0.00022182	4.949691e-06	0.00114468	-0.000169678	-0.000353824	-0.00145433	-7.58647e-05	0.000417012	0.000811197	0.0012653	-0.000523638	-0.000321994	-2.92539e-05	-0.00174987	0.00103386	-0.000239179	-0.000728363	-0.00229983	-0.00125681	0.000971108	-0.00114243	-0.000669176	7.9520716e-05	-6.635e-05	-0.000533583	0.00153496	-0.00124295	0.000133965	-0.00121826	-0.000401717	0.000508523	-0.000811791	-0.000155764	0.000130058	-0.001233	-0.000136711	0.000424598	-0.000746875	-0.00149379	0.000582692	1.60585e-05	0.000302582	0.00274912	-0.000461971	-0.00128859	0.000664316	1.8398756e-05	0.000265552	-7.16054e-07	-0.000330329	0.000844023	-0.00122867	-0.000326931	-0.00159689	0.000568471	-0.001565	0.00151655	-0.000332384	-0.000195501	-0.000998008	-0.0012794	9.385695e-05	0.000390825	0.000148458	-0.00019099	0.000446788	0.000647273	0.00181511	0.000486526	0.00061506	0.000508872	-0.00010285	-0.00015244	0.000688179	0.000694774	-0.00014734	-0.000554663	0.000795546	-6.57862e-06	-0.000139557	-0.000540985	-0.000294257	0.00019896	-0.000490675	0.00236424	-0.000209584	-0.00146282	-0.00321007	0.00165881	-0.000615971	-0.000137895	0.00248564	-0.000709171	-0.000218355	-0.000624624	0.000250809	-0.00148781	-4.68521e-05	0.000357825	-1.32945e-06	0.000545793	0.00165322	9.9318946e-05	-0.000738529	0.000171404	-0.000204318	0.000464428	0.000120543	9.49656e-05	3.3207602e-06	0.000206376	0.00025183	0.000386603	-0.00157624	-0.000166095	0.000742517	-0.00134261	-0.000490958	0.000423824	0.00073577	-5.97791e-05	-0.00116312	6.1519786e-05	0.000623718	-2.16505e-05	0.000185095	-1.36638e-05	-0.000467265	-1.13427e-05	-9.9471e-05	-0.000574283	-0.000463178	-0.000304778	-0.00032602	-7.08295e-05	-0.00111721	-0.00114072	-0.000104644	-0.000285745	-0.00132156	5.0243216e-05	-0.000564365	0.00117742	-2.24307e-05	-0.000990277	-0.000578734	-0.000631254	-0.000579148	-0.000864006	-9.76914e-05	0.000825556	0.000109793	9.405648e-05	-0.00185709	-0.000219824	0.000277557	0.000726689	-0.000931517	-0.00118626	-0.00135913	-0.000405209	0.000495933	-0.000797217	-0.000650643	-0.000155134	-0.000714737	-0.000464848	-0.000914579	-0.000401994	-0.000880849	0.000213474	-0.000353695	-0.00154841	0.00133887	0.000186391	-0.000195061	0.00105775	0.00116195	-0.000391647	0.000375271	0.000394011	0.00100945	-1.72971e-05	-2.15465e-07	0.000383447	-5.54457e-06	0.000322953	-0.000191271	-0.00122838	-0.000925631	-2.62947e-06	-0.000425076	-0.00140291	-0.00088628	0.000574904	0.000280151	0.00045514	0.00072934	0.000322162	0.000381167	-0.000110013	0.000381237	-0.00134644	-0.000418983	-0.00204722	1.415269e-05	0.000772567	0.00137233	-0.000232433	-4.46305e-05	7.371393e-05	-0.00138663	0.000478318	-1.65475e-05	0.000466106	0.000585462	-0.000134396	1.8994291e-05	0.000231088	-0.000770934	3.9263447e-05	0.000471355	-0.000380436	-0.00101476	0.000261528	0.000175045	0.000459444	-0.000428023	-0.000302865	0.000879946	0.000119313	-4.78874e-05	-0.000175378	-6.12489e-05	-0.000379227	0.000430949	-0.00170473	-0.00195231	-0.00153747	7.1697825e-05	-0.000151234	0.000540778	-0.000591834	-0.000170102	-0.000111668	0.00164777	0.000482241	-0.00103134	8.035549e-05	0.000391571	0.000214997	-0.000320362	-0.000593745	0.000344183	0.00065415	-0.00342089	-0.000331003	-0.000675896	-0.000818133	-0.000559198	-0.00173899	0.000164355	0.000147295	-0.000375186	0.000254495	0.000149319	-0.00121264	-0.000463954	-0.000250022	-0.00112623	-0.000441726	-0.00116352	-0.000455074	-0.000627313	-0.00344417	-0.000216538	0.000337888	0.000188334	0.000492893	-2.31902e-05	-0.000185547	-0.00115752	-0.000921631	0.000500211	-0.0014581	0.00241344	-0.00036683	-0.00176151	-0.000496607	0.000217319	-0.000675698	-0.000363496	-8.48733e-05	-0.000476533	-0.000439021	0.000158125	0.000196253	-0.000315081	0.00120469	-0.00066572	-0.00216179	-0.000299248	0.00110155	-2.88646e-05	0.00051614	-7.57603e-06	-0.000235566	-0.00101005	-0.000585481	-0.000346753	0.00253485	-0.0004733	0.000424561	0.00125221	0.00013328	0.000223197	-0.00013689	0.000295208	-0.00196391	-0.00135952	-0.000813281	-0.000356673	0.000868097	0.000152321	0.00159277	-0.00177619	-0.000237272	0.00070307	0.0026251	0.00203664	4.7445523e-05	0.000511601	0.00244321	-0.000551903	0.000221633	-0.00157491	-0.000266096	0.00170268	0.000320276	0.000442808	0.000994499	0.000611354	-0.000857597	0.000680856	0.000210239	-0.000220394	-0.000155564	0.00077404	0.00113018	0.000812539	-1.81254e-05	-0.000138945	-0.00108938	-3.9724e-05	6.937425e-05	-0.000523396	-0.00124106	-0.00113568	-0.00102172	-0.000988881	-0.00230043	-0.000312331	0.000210228	-0.000837237	-0.000533648	0.000748459	-5.71254e-05	-0.000276748	-0.000740139	0.000655332	0.000167221	0.000689868	-0.000535482	-0.000538505	0.00278043	-0.000342673	0.000141276	-0.000279215	0.000176529	0.000226627	-0.000272422	0.000537567	-0.000102297	-0.0017634	-0.00228595	-0.000388481	-0.000233752	-0.000382438	0.000678588	0.000811528	-7.03225e-05	-0.00205591	-4.37569e-05	-0.000217856	0.00163575	-8.17003e-05	0.000417621	0.00014524	-5.87648e-05	-0.000282929	-0.00131067	0.00157022	0.000782159	-0.000651139	0.000386059	0.000418166	0.000507829	0.000340456	-0.000985497	-0.000578048	0.000851637	0.000401287	-0.000952304	0.000431843	0.000466102	0.000711772	0.000413972	0.000540884	0.000124443	0.00117645	9.7289885e-05	0.000259759	0.000684996	0.00254487	0.00201241	0.000226745	0.00198205	0.000116264	-0.000594902	-0.00035459	-1.26559e-05	0.000743704	-0.00158493	0.000878761	-0.0002622	0.000385619	0.000313151	-0.000493393	0.000243964	0.000509427	0.00105373	1.5436188e-05	0.000261178	0.00102727	-0.000974891	-0.00163109	-0.000348515	-0.000643616	0.00196012	-0.000751178	-4.11866e-05	-0.000648262	0.000146311	-0.00170973	0.000537592	0.000145707	-0.000547915	-0.000842372	-5.02238e-05	1.903008e-06	0.000182783	0.00036089	-0.000585179	-0.000201458	-0.000307253	-0.000310976	-0.00081266	-4.60908e-07	0.000287874	-0.00015372	0.00079401	0.000804676	0.000966682	9.718506e-05	-0.000901042	0.000566007	-0.000774785	-0.000302331	-0.00234878	0.000939906	-0.000441172	-0.000154681	-0.00119983	-0.000824335	1.4361085e-05	-0.000586557	0.000364805	0.000621463	3.2563945e-05	1.726808e-05	0.00167603	-3.72778e-06	-0.000120649	7.42738e-05	-0.000207188	1.7829793e-06	-0.000353132	-0.000200273	0.000939491	0.000167276	-0.000131934	0.000136294	-1.27214e-07	-0.0011905	-0.00076485	0.000451691	-0.000516643	6.494561e-05	0.000179931	-0.000332878	0.000646341	0.000663065	-0.000158096	-0.000504031	0.000449423	0.000559814	-0.00104829	0.000221035	0.00047616	4.7661e-05	-0.000742853	0.000810918	0.000743357	-0.000313163	-0.000573407	0.00185105	-0.000699723	0.000582932	-0.00011291	-7.08687e-05	-0.000340264	0.00145106	-0.00094908	-0.000176134	-0.00133022	0.000561702	-0.000818918	0.000112684	0.000114431	-0.00107292	-0.000228282	0.00178138	0.00154512	0.000172452	0.000188629	-0.00047362	0.000633511	-0.000397007	9.601752e-06	-0.00075071	0.000112117	0.000229579	-0.000594566	9.301373e-05	-2.36883e-05	-0.000389279	-0.00102149	0.00053937	-0.00100896	-1.45417e-05	-3.79868e-05	-0.00010648	-0.00141739	-0.000427375	0.000584922	-0.00104754	0.000674889	0.000604782	-0.000250065	-0.000668455	0.000128265	0.000368337	-0.000894102	-0.000430811	-0.000563776	0.00144714	0.000217526	-0.000621366	0.000852358	0.000813374	-0.00155316	-0.000917708	-0.000463703	8.21868e-05	-0.000190973	0.000456486	-0.000414689	0.000328772	-0.000437522	-0.000443825	0.000408709	0.000290417	0.000619561	-5.12174e-05	-0.000654583	-0.000319244	-8.71576e-07	-0.000560334	0.000338915	-0.000331937	-0.000515413	-0.000158404	0.000421528	-6.13173e-05	0.000637346	0.000193267	0.000325595	0.000403707	0.000184925	0.00034411	0.000187848	0.000706951	0.000893102	0.00031991	-0.000168634	0.000853136	0.000143731	0.000151704	0.000201028	0.000234766	0.000303423	0.000298693	-0.000176432	1.2840537e-05	-0.000385036	-0.000377958	-0.000235668	-0.000237658	0.000104272	-0.000255859	-0.000238513	0.000936379	0.0012964	0.000349449	-0.000179775	-0.000432076	-0.000163569	-0.000190324	0.000395065	0.000275994	0.000225524	0.000680582	1.8709068e-05	-1.47712e-05	-0.000470573	0.00042614	0.00232846	0.00117874	0.000640415	9.311578e-05	0.000607301	0.000396862	0.00101977	0.000757281	7.819848e-05	0.000161834	-0.000337151	0.000248227	-0.000285754	4.0074512e-05	-0.00151838	0.00037633	-0.000303899	0.000423627	-0.000139084	-0.000146699	0.000969974	-0.00122808	1.7407274e-05	-0.00080321	-0.00169976	0.000281615	-0.00116194	0.00103376	9.1893104e-05	-0.000290489	-0.000392067	-0.000249535	0.000289421	-0.00133391	0.000230178	-0.00045201	2.8432432e-05	-9.26284e-05	8.013406e-05	-0.000468617	-0.000407234	-0.000526321	1.2212725e-05	0.000319977	0.000437677	0.000595728	-0.000304269	-0.000924627	0.00121727	0.000380816	-0.00186492	0.000209594	-0.000205238	0.00374097	0.000173934	0.000242699	-0.000153148	0.000483666	0.000611566	0.000157715	-0.000335394	-0.00103511	-7.37727e-05	0.000427962	-0.000120817	0.00334567	-0.000453042	-0.000650014	0.000289906	-0.000800888	0.00148195	0.000173633	0.00049969	-0.000220036	0.00143897	0.0012678	0.000392768	-0.00110665	0.000472636	-0.000406921	-0.000359661	-9.03264e-06	-0.000345155	0.000305075	0.000294527	-0.000910872	0.000472283	-0.000496094	0.00153112	0.00175596	0.000596196	4.988504e-05	0.000370937	-6.98135e-06	0.000295853	3.3689503e-05	0.000265413	0.000759551	0.00145331	0.000347446	-0.000827296	9.166759e-05	0.00066549	0.00143801	0.000740846	3.07198e-06	-0.00128712	-0.000444935	3.9112674e-05	-0.00175587	-0.000431816	-0.000359963	-0.000104782	-7.19839e-05	-2.59865e-05	-0.00188886	0.000234579	-0.000165592	0.00012406	0.000598308	-0.00026681	-0.000437009	-0.00130418	-0.000120162	-1.67931e-05	-0.000198234	-0.000786357	-0.000582006	-0.00123341	-0.000966564	-0.000399034	0.000221768	-0.000606376	-0.000186103	0.000747253	0.000490841	0.000862455	0.000853114	0.000889017	0.00167731	-0.000460926	0.000174214	0.00167304	-0.000460121	0.000519773	0.000441257	0.000297462	-0.000497485	0.000254656	0.0013348	0.00163218	0.000758745	0.000166069	0.00058795	0.000793456	0.000701152	0.000902772	0.00150541	-0.000491061	0.000581489	0.000536796	0.000647318	0.00032817	-0.000433572	-0.00112303	-0.000540501	8.4493964e-05	0.000616817	0.000505557	0.000220445	-0.000305786	0.000239991	0.00138196	0.000920324	-0.000126176	-0.00117481	-0.000404391	0.00130804	0.000368935	-0.000362487	-0.000117578	0.000312418	2.3227296e-05	0.000338434	0.000680143	-4.27192e-05	-0.000342602	-8.87023e-05	0.000698576	0.000420647	0.00230131	-0.000669672	0.000257314	0.000137491	0.00114495	0.000310808	0.00124558	0.00159663	-0.000351832	-0.000468513	0.000187706	-0.000521294	-0.000839567	0.000226627	0.000586391	2.7033153e-05	0.00124707	0.0002357	-0.000102132	-0.00105128	0.0005192	0.00133676	0.000104833	0.000373819	-0.000735203	-0.000840813	-0.00161998	-0.000410529	0.00014204	-0.000122846	-0.000157333	-0.000281717	-0.00065532	-0.000398323	-0.000289377	0.000195587	0.00063105	-0.00113577	-0.000233167	0.000479619	-0.000676953	-0.00148376	0.000273791	-0.000524898	-0.000731929	-0.000371727	-0.000525112	0.000352525	-0.000267491	0.000413308	-0.000280187	-0.000549465	0.00140839	-0.00062797	0.000153034	0.000844215	4.5512792e-05	-0.000808315	-0.000410325	0.000809039	0.00145285	-0.00123644	0.000156769	0.000283391	-0.000755816	0.000404599	-0.000101426	-0.00101739	-0.000700274	-0.000103316	0.00104669	-0.000317349	5.0969575e-05	-0.000168771	-0.00031328	0.0001703	0.00185232	0.000131128	0.00112744	-0.000463171	0.000205032	-0.000107697	-2.0773e-05	-0.000965887	0.000782137	0.00315718	-0.000328445	-1.34201e-05	-0.00058669	0.000111675	7.042738e-05	-0.000519507	0.000117312	-2.4281e-05	0.000543436	-0.000100486	-0.000620971	8.288697e-05	-0.000583093	0.000590938	-0.00072514	-0.000401084	-0.000152125	-0.000993884	0.00183095	0.000500666	-0.000986063	0.000219146	-0.00100679	0.000376586	-0.00110716	-0.000869696	-0.00153979	-0.000274836	0.000294518	0.000338216	-0.000571823	-0.000233068	0.000441227	5.0934665e-05	0.000968172	0.00124301	0.000641556	0.000144242	0.000439407	-0.000143381	5.31316e-05	0.000359048	-0.00147364	-0.00123373	-3.94358e-05	0.000440187	0.000749005	-0.000438053	-0.00080587	-0.000131628	0.000247813	0.000320032	0.000475498	-0.00171926	-0.000422637	-0.000678223	0.000148165	0.00106073	5.1323204e-05	-6.45251e-05	0.000605884	0.000639256	-0.000607894	0.000212301	-4.48575e-05	0.000464257	0.00321627	-4.41794e-05	0.00165646	-0.00012253	-3.91514e-05	-2.43012e-05	-0.000139048	-0.000427391	0.000268377	0.00107201	-7.6275e-05	-0.000355657	-0.000210229	-3.19195e-05	-0.000256356	0.000696047	-0.000648432	0.000460263	-0.000874167	-3.27474e-07	0.000208804	-0.00045871	-0.000357001	0.00178496	-0.000589519	-6.10977e-05	0.000502403	-0.000191739	-0.000878548	0.00132223	0.000689955	0.000111028	-0.000148074	-0.000321152	-0.000858548	3.6824542e-05	-0.00159613	-0.000125669	-0.00107426	-8.94944e-06	-0.00232811	0.000966531	-0.000502487	-0.000362898	0.000323588	9.212241e-05	0.00038431	0.000620635	-0.000266232	-0.000669321	0.000364357	0.000261913	0.000142648	0.00021054	0.00026567	-0.00069304	0.000390737	-0.000182439	0.000441764	0.000264664	-0.000984493	0.00172535	0.00245212	0.000983392	-0.00123099	0.00110562	-0.000591826	0.00144652	-5.7989e-05	-0.000454038	0.000225053	0.00109861	0.000584597	-0.000236184	4.8362846e-05	-0.000524864	-0.000159963	-0.000381595	-8.11825e-05	-0.000328189	-0.00167979	-0.00148469	-0.000132969	-0.000503571	0.000926034	-0.00065629	-0.000777495	0.000702924	0.000210238	0.000839282	8.498345e-05	-0.000356454	0.00108027	0.000883572	-9.88654e-05	2.6710961e-06	-0.000579249	-0.000437024	0.00047671	0.000274402	-0.000691896	0.00101505	0.000588902	-0.000827347	-0.000201034	0.00022084	0.000256257	0.000189527	0.000539348	0.00035728	-0.00136355	0.000114826	-0.00121159	-0.000411737	-0.000108142	-7.31599e-05	0.000540902	0.00092871	0.000126794	0.00191906	0.000167933	0.00021992	-0.000152065	0.000119125	0.000284816	-0.000238096	-0.000244739	-0.000112273	-0.000164427	-5.58717e-05	-0.00077743	-0.000525565	-0.000471874	-0.000481509	-0.00012594	2.7803211e-05	-0.000366022	0.000289794	-0.000991724	-2.88795e-05	0.000545547	2.2121056e-05	0.000220119	-0.000221569	1.3513179e-05	3.2145028e-05	-0.000461921	0.00176063	-0.000304875	-0.000129305	0.000608113	8.925625e-06	0.000809749	-0.00201738	0.000153808	-0.000265133	-0.001686	0.000558093	0.00125452	0.000790914	-0.000534699	-0.00021487	0.000351182	-0.000224006	-0.000715814	0.000597633	-0.000421518	0.000922484	0.000459047	1.6524733e-06	-0.00103625	-0.000480883	0.00102228	0.00142024	0.000336701	0.000605171	-0.000331391	-0.00107167	0.000235299	-2.68754e-05	-0.000847082	0.000378568	-0.000327238	-0.00145384	0.000666375	-0.000422086	0.000315527	-0.000131288	-0.000729747	0.00168164	0.000692412	-0.000217757	-0.000163438	-0.000943891	0.000203801	-0.00148649	-0.000715143	-0.000161674	-0.000922494	-0.000279615	-0.000656026	0.00181858	-0.00122241	0.000949609	9.486543e-06	-0.000175436	0.000969008	-0.000135006	-8.42285e-05	-4.93243e-05	-0.00047537	0.00179163	-7.29816e-05	-0.000777762	0.000720728	-0.000315951	-0.000519033	-0.000754944	0.000234149	9.3330214e-05	-0.000354647	0.000238549	-0.000484569	-0.00018709	0.000969894	-1.42506e-05	-0.000385069	0.000553235	-0.000376583	0.000379868	0.00217555	-0.00159555	0.000113213	-0.00159522	5.4472308e-05	-0.000301353	-0.00143458	0.000938768	0.000588914	-1.85789e-05	-0.000100822	-0.000576273	-0.000813656	0.00033206	0.000743813	-0.00233006	-0.000241957	0.000816033	6.911865e-05	-0.000216857	0.000173384	0.001383	-0.000926106	-0.000461509	-0.000901852	0.000540365	-0.00033692	-0.000542572	-0.00156113	0.000127681	0.000106927	8.033714e-05	0.00140337	0.000510394	0.00113203	0.00172917	0.000842845	-0.000543041	-0.000245654	0.000136362	-0.000281829	0.000225367	-0.00221977	0.00139694	-0.000132836	-0.000126154	-0.000242102	-0.000560321	0.000242482	0.000179086	0.000593778	0.0015906	0.000312472	0.000353596	-0.000201957	-0.000718467	-0.000164782	0.000876867	0.00167273	-0.000657264	-0.000675581	-0.00185784	0.00115687	-0.00132628	-0.000528033	0.00049164	0.00209327	-0.000211958	0.00136463	4.1550244e-05	-0.000356878	-0.000391221	0.000194536	-0.000127768	0.00013271	0.000433927	-0.000425806	-0.00102435	9.981536e-06	-0.000435031	-5.97923e-05	-7.5928e-05	0.000780158	-1.62142e-05	0.00035926	-3.37597e-05	0.000427335	-0.00046171	-0.00172421	-0.00056584	-0.00138909	0.000705456	-0.000945886	0.000110503	0.000739048	-9.26119e-06	-0.000899369	0.000710596	-0.000579763	0.000544805	0.000410356	-0.000233731	-0.000396883	0.000501205	0.00162027	-0.000118838	0.000635533	-0.000279574	0.00166176	-0.000582766	-0.000455334	-0.000359609	0.00091399	0.000573171	-7.9127e-05	0.000465614	6.250608e-05	0.0010416	0.000174091	-0.000208389	0.000526498	0.000326852	0.000531387	5.9992377e-05	-0.000156798	-0.000226717	0.00028456	0.000434488	-0.000871937	0.000654732	0.000184354	-0.000659936	0.00161029	4.286664e-05	0.00166483	0.00016694	-0.000190195	-0.000329954	-0.00188984	-0.000683446	-0.00034099	0.00150968	0.000244186	0.00172088	0.000568676	0.000370704	0.00265253	0.000177252	0.000155068	-0.00152982	-0.000909237	3.6519137e-05	0.00101475	-0.000218922	-9.98228e-05	-0.00122719	-0.000240005	0.000252368	-0.000234753	0.00120541	0.000293986	0.000312288	0.000549808	0.000700514	0.00258157	0.00160511	0.00180138	0.000504164	0.000692039	0.000636973	-0.00119372	0.000321365	1.5275842e-05	0.000299047	0.000185888	4.86138e-05	-0.000118451	0.000747385	-0.00163833	0.000444237	0.000436575	-0.000754373	0.000726904	-5.30188e-06	0.000131301	-0.000248837	6.743254e-05	0.000241214	0.000306933	-0.000662722	0.000664225	0.00054399	-0.000794463	-0.000774163	-0.000581926	-4.46204e-05	0.00145279	0.000461368	-0.00036651	-0.000620984	0.000964055	0.000488501	-0.000134699	0.000899488	6.0076087e-05	-0.00122967	-0.000906664	-0.000436883	-0.000460208	-0.000544345	0.000700191	-0.000294402	0.000325868	2.25473e-05	0.00053604	-0.000574637	0.000141133	0.000621591	-0.00130049	0.000424991	-0.000403285	-0.000175478	3.969386e-05	-0.000454281	-8.66709e-05	-0.00049551	0.00124347	0.000851571	-0.000256707	0.000789286	-0.000505492	8.153415e-05	-0.000504964	0.000294945	-3.39834e-05	-1.19681e-05	5.6178596e-05	-0.000267047	0.000599066	-0.00076768	0.000223073	0.00106826	-0.00098775	0.00010186	0.000351033	-0.000602496	-0.000243712	2.8402197e-05	9.26468e-05	0.000421553	0.000651774	0.00056395	0.000190669	-0.000152819	-6.5063e-05	7.6622266e-05	-0.000501033	0.000269694	-0.000855661	0.000228823	0.000152561	-0.000104517	0.00062576	0.000144584	9.317717e-05	-0.000342094	0.000175372	-0.000330531	0.000154047	-6.93376e-06	0.000158865	-0.000297329	0.00127793	0.00055556	0.000865001	-0.000180823	0.000826754	-3.22883e-05	0.000270945	0.00018902	0.000517273	-0.000350646	-0.000545785	-9.72756e-05	0.000246678	0.00106772	0.000395754	0.00112196	0.00012703	5.442911e-05	0.000135359	0.000117805	0.0001896	-0.000255472	0.000628397	9.584164e-05	0.000845743	0.000851336	0.000593323	0.00207132	0.00139513	-0.0013491	0.000362279	0.000188235	0.000192561	1.1488428e-05	-0.000107705	0.000135607	0.000863	-0.000178216	1.5908905e-05	-1.67428e-05	0.000152023	0.000178554	-0.000368379	3.47798e-05	-0.000270409	5.745701e-05	0.000290237	-9.72067e-05	-7.43765e-05	0.000600395	6.646807e-05	-0.000280748	-0.00142301	-0.000125763	0.000209977	2.8166555e-06	0.000628357	0.000353497	-0.00559855	0.000659982	0.000186283	0.000866814	-0.00127462	0.000885123	0.000593936	0.00126799	-0.000348798	0.000654905	0.000870098	-0.00124795	0.00034923	0.000146189	0.000241924	0.000258248	0.000585575	0.000321604	0.000340338	0.000404562	-0.00170188	-0.000858715	-0.00116734	3.6841036e-05	-0.00247855	0.000342381	0.000235094	0.000557333	5.202685e-06	-0.00132423	0.000314088	-4.97453e-05	-0.00150447	-0.000204689	-0.000244069	0.000223199	0.000549255	0.00039456	-9.21166e-05	-0.000385259	-0.000554419	-0.000899174	-0.000490726	-0.000205363	0.000512025	0.00109148	-3.52555e-05	-3.31737e-05	0.000208514	-0.000160297	-0.000624739	-4.51919e-06	0.000622949	-0.000128773	-0.000194632	-0.000959737	-0.000151746	-0.000891585	-0.00119877	-4.43098e-05	-0.000806508	-0.00170009	-0.000521213	0.00118128	0.000170774	-0.0014376	0.000546068	-0.000894273	-0.000897004	-0.00218011	0.000358393	-2.0208e-05	0.000176893	-0.000880353	0.000275096	-0.000284314	1.0591604e-05	-0.000529816	0.000879172	0.000148348	-1.23786e-05	0.00108245	0.000509852	8.1793936e-05	-0.000137122	-0.000978076	0.000394543	-0.00028093	0.000280787	-0.000692475	0.00100556	-0.00109824	-0.000400922	-0.000463166	0.0012399	-0.000217109	0.000398321	0.000642942	-1.08021e-05	0.0019879	0.000354593	-0.000533833	4.5590663e-05	-0.00138888	0.000388332	0.00248059	0.00243222	0.00168716	0.000559529	0.00200867	-0.000267749	-0.000158574	-7.02109e-05	0.000446257	-0.000178317	0.000136355	0.000570783	0.000219422	-0.000818773	0.00117485	4.094892e-05	-0.000551941	-0.00149399	0.000166151	-0.000112287	0.000141444	0.00010136	0.000168697	-0.00111368	0.000597523	0.000105147	0.00144984	-8.56255e-05	0.000819216	-0.00104228	0.000370136	0.000450611	-0.000514444	0.000634441	-0.000464906	-0.000723021	0.000960826	5.5032968e-05	0.000891802	-0.00171414	-0.000118331	-0.000523613	5.622423e-05	-0.000224217	0.00101563	0.000547584	0.000337824	0.000518027	-0.000163834	0.000360284	-0.000423415	-0.000199283	-2.33525e-05	-0.000214879	-0.0017638	0.000379691	-0.00164935	-0.00042507	0.000149612	0.00213306	0.000561533	0.00111772	-1.46128e-05	0.000775889	0.000460234	6.5180604e-05	-0.00035211	3.1664047e-05	0.000436152	0.000249171	0.000384131	-0.000386806	-2.48118e-05	-0.00180443	0.000276027	0.000671754	-0.000365614	0.00112651	-0.000195825	-0.000456299	-0.000142673	-0.000163071	0.000703521	0.00182831	0.000885769	0.000751163	9.672356e-05	-3.97937e-05	-0.000778086	0.000570231	0.0011626	0.000182733	-0.000286017	0.000827328	-0.0004296	-0.000214355	-4.34524e-05	0.00071653	-0.000393718	-0.000217454	0.000101942	-3.76204e-05	3.4204804e-05	-0.000649229	0.000422246	-0.000216832	0.000449283	-0.000294199	-0.0001064	0.000483593	0.00122945	-0.000885302	0.000280567	1.203219e-05	-0.00103069	0.000374841	-2.72322e-05	-0.000251828	-0.000423879	-0.00189366	-4.41019e-05	0.00214744	0.00149623	-0.000309561	-0.00159469	0.00285705	-0.00161731	-0.000598422	-0.000602241	0.00063292	6.46559e-05	-0.000148758	-0.000501109	0.000903795	0.00135401	-0.000723737	0.000392016	0.000560913	0.000450246	0.000139748	-0.000643503	0.000206386	-8.1777e-05	0.00105449	-0.000775302	-0.000375222	-0.000299084	2.711822e-05	-0.000146008	0.000479939	-0.000520186	0.000231827	0.000180162	-0.000430533	-0.00069057	-6.78761e-06	-7.3723e-05	-0.00100881	-0.00117478	-0.00119634	-5.30485e-05	-8.37561e-05	0.00066424	0.00133851	-0.000171603	-0.00148532	-0.000541376	0.000378355	-0.00084668	0.00115236	0.000423058	-0.000137885	-0.00146616	-0.000156738	-0.000182427	0.00151586	0.00271114	0.00225427	0.00147849	0.00293526	-0.000545041	0.000381251	-0.000587556	-0.000404243	-0.000677312	-0.00245688	-6.19468e-05	-8.12004e-06	-0.000445164	-0.000532215	0.000900871	0.000356906	0.00128645	-0.00017272	9.2082875e-05	0.00102756	-0.000979911	9.000789e-06	-0.000226971	0.000399132	0.000202616	-0.00134639	-0.000881872	0.000850237	-9.97921e-06	-0.000379247	-0.00118666	0.000279961	0.000726945	-0.000760525	0.000248393	0.000525078	0.000181199	0.000137214	-0.000408845	0.000620696	0.000687978	-0.000469894	0.00142913	-0.000478714	0.000405023	0.000170651	-2.9643e-05	0.000210482	0.00287925	0.000886621	0.00330951	0.000257124	-0.00128867	-0.000601664	0.00109351	0.000607427	-0.000549224	0.000896353	0.000125779	0.000131579	-0.000331552	0.00220906	0.00176446	0.00269188	0.000679657	-0.000772922	0.000851652	0.000537835	-0.000101121	-0.000804942	-2.69079e-05	-1.50669e-05	0.00257748	0.000209443	-0.00106491	0.00103465	0.00180899	0.000152618	-0.00121618	0.000233842	0.000302535	0.00167777	-0.000389984	-0.000315275	-8.58896e-05	-0.000688219	0.000245882	-0.000866843	-0.00113316	3.5489632e-06	-0.000787529	0.000398835	0.000131258	-0.00016195	-0.000172519	0.000279128	0.00049694	0.00124948	-0.00116046	0.000429206	-0.000488857	0.000883212	0.000322162	-0.000102734	-0.00104604	0.000248775	-5.05455e-05	0.00145994	-0.00271493	-0.0012105	-5.56787e-06	3.2651118e-05	0.00059918	-0.00144487	-0.00166924	-0.000907044	-0.000945671	0.00126818	-0.00119511	-0.000510472	0.000571733	-0.000537292	0.000824013	-0.00101066	0.000243823	0.000402304	-1.64219e-05	-0.00102461	0.000327445	0.000125354	-0.000383453	-0.00136141	-0.000275616	-0.000603497	-0.000536963	-0.00060154	0.000101789	0.000741618	0.000269252	5.6991747e-05	0.000422711	0.000130744	-0.000122052	-0.00060613	-1.23067e-05	0.000656842	-0.000242751	0.000288122	-0.00056019	-0.000117387	0.000549502	0.000216837	-4.32027e-05	0.000837555	-0.00135351	0.000141501	-0.00036634	-0.000279148	0.00108275	-2.7639e-05	-0.000360399	0.000344452	0.00110582	-0.000319152	0.000162929	-0.000316613	0.0017548	3.364906e-05	-0.00020063	-0.0012661	-9.38522e-05	0.00105216	-0.000293238	-0.000389943	-0.000148878	-3.62915e-05	0.00124439	0.000371385	-0.000847465	0.000174085	0.000675788	0.000194111	0.000299309	-0.00203444	0.00100633	-0.0014068	-0.000629838	-7.1575e-05	-1.83615e-05	0.000293929	0.000113328	7.45445e-05	0.00122986	0.000315963	0.000577854	-0.0010122	-0.000289549	-0.000630762	-6.60821e-05	-0.000158289	-0.00141785	0.00218095	-0.000417556	-0.000615095	-0.000547711	-0.000743874	-6.26794e-05	0.000441238	-0.00099834	0.000648824	0.000119545	0.000299273	0.00134196	-1.50706e-05	-0.000794586	0.000286796	0.0021802	-5.01861e-05	-0.000151957	0.000143441	-0.000277235	0.000313624	0.00160497	0.0015414	0.000946445	-9.1557e-05	-0.000169995	-0.00186376	0.00112449	-2.02196e-05	0.000885104	-0.000808766	0.000623763	0.000335924	4.1765532e-05	0.000249097	0.000252631	-0.00057152	0.000158521	0.000520882	0.000364781	0.00123631	0.000484535	-0.000207155	-0.000129807	-0.000560917	0.000646351	0.000151176	-0.000741136	-0.000421858	7.242069e-05	0.000116764	2.0029018e-05	-0.00018608	0.00015492	0.000378122	0.000306294	-0.000734371	-0.000809314	-0.000135589	-0.000887359	0.000790484	5.8032824e-06	0.000174957	-0.000811122	-0.000326876	0.000307433	-0.000431737	-0.00063616	-0.000642879	0.000268465	-4.40355e-05	0.00094633	-3.51537e-05	0.00110859	0.000182082	0.000612562	0.000132846	0.000421459	-0.000839043	-0.000146368	0.00325121	-0.000631817	-0.000221116	-0.00123924	-0.000408161	-0.000365785	-0.000155392	-4.45093e-05	-0.000207971	-0.000190849	-0.00101674	-5.6861e-05	5.894266e-05	-0.000747491	-0.000578748	0.00056913	-3.8234e-05	-0.00167439	0.00020478	-0.00110829	-8.51952e-05	-4.53662e-05	0.000275328	0.000757069	0.000442217	9.0556176e-05	-0.00156624	0.000159746	0.000627964	-2.4574e-05	0.000950923	-0.000613899	0.000906555	0.000609525	-0.000653637	3.8300956e-07	0.000131785	0.000223691	0.000140305	0.000121681	0.00105438	-0.00112173	0.000422194	-1.12163e-05	-0.000441401	0.000625122	0.000211165	0.000233365	0.000406441	-0.000628525	0.000994783	-0.000271372	0.000681353	0.00240894	0.00143791	-0.00166591	-0.000493454	-0.00111932	0.000621791	7.319137e-05	-0.000691555	-0.00124116	0.000984903	-0.00114439	0.000804473	0.000528203	-5.40556e-05	0.000325723	0.000322519	-0.00035938	-0.00110822	-0.000349643	0.00099398	-0.000640605	-6.34781e-05	-0.000430047	0.00111651	-0.000142134	0.000951621	0.00208463	-0.000423738	0.000104464	0.000165817	-0.000262669	0.000494532	6.813483e-05	-0.000189964	0.000546288	-0.000879589	0.000571327	0.00033947	-0.000404302	-5.9586e-05	-3.33436e-05	6.7039466e-05	-0.000204185	0.000884635	0.00151436	-0.000131142	0.000502656	7.3791845e-05	-0.00132259	9.358834e-05	-0.000371638	-0.000213808	0.000400706	9.941317e-05	-0.000245767	0.000136852	0.000495166	-0.00140553	-0.000888391	-0.00116485	-0.00328433	-0.00184124	0.00169726	-0.000493912	-0.000253412	-0.000870992	0.000175659	-5.68469e-05	-0.000243652	0.00182537	-0.00109328	0.000631703	0.0012131	-0.000250953	-0.0019605	0.000627091	-0.00043631	-0.000619591	0.000327924	0.00142991	0.000226303	-0.00146356	0.000106339	-0.000468853	6.871796e-05	0.000787063	-0.000290811	0.000584444	-0.00104501	-0.00106492	-0.00182669	-2.02537e-05	-0.000551064	-0.000277241	0.000213712	6.658211e-05	-0.000292071	0.00011129	-0.000376101	-0.00013851	0.000239745	0.000248771	-4.57181e-05	0.000126634	-0.000292611	6.7629546e-05	-0.000764377	0.000304774	-0.000507156	-0.000123647	-0.00094377	-0.000349696	-0.000158986	-0.000724745	8.239825e-05	0.000318922	0.000289885	0.000333865	-0.00247144	-0.000672079	-0.00123772	-0.000166294	-0.00130635	0.000279844	6.6455e-05	-0.00309234	0.000233658	0.000436031	-0.00174157	-0.00076579	-0.000364911	-0.000427071	-9.65859e-05	-0.000394343	-4.52695e-05	0.000183973	0.00180841	0.000315355	0.000246571	0.000581561	-2.49998e-05	-0.000338538	-6.49277e-05	0.000270109	-0.00100776	0.000162955	-0.000124893	0.00147303	-0.00121007	-0.000365775	0.000231911	0.000314008	-0.000708371	0.000165899	0.000379545	0.000271979	-0.000568641	-0.00030852	-0.00062238	-0.000468195	-0.00048507	-0.000155091	0.00178594	-0.00148114	-0.000687751	0.000189225	0.00038319	-0.00030343	0.000154859	0.000135041	5.7151767e-05	-3.40315e-05	-0.000903346	0.000238479	0.00169576	-0.000515741	-0.000914629	0.000134055	-0.00122346	-0.000910519	0.000498246	-1.09661e-05	-0.000402932	-0.00145796	0.0001839	0.00138284	0.000538388	0.00129406	0.00218012	0.00168112	-0.000243773	0.000726346	-5.18664e-05	1.5200689e-05	-0.00068719	-0.000489641	-0.000110745	-0.000132439	-0.000520776	1.6486425e-05	-0.00142205	-0.000231543	-5.98905e-06	-0.000230317	-0.000696905	2.2439956e-05	-0.000279674	-0.000592972	7.836631e-05	0.000738499	0.000138042	0.000193287	-0.000694533	-8.7509e-05	8.470571e-05	-0.000305837	-0.000734822	-0.000885057	-0.000528023	-0.000463131	-0.000132832	-0.00161313	0.00049623	9.489938e-05	-0.000488876	-0.000811273	0.00174123	8.6308624e-05	-0.000192994	0.000531204	0.00127656	0.000460703	0.00151415	-0.000132218	0.000569698	-0.000442336	0.000881914	3.3759316e-05	-0.00032245	9.37022e-05	-0.00171987	0.000237185	0.000333947	0.000156727	-0.000608648	-0.000651709	-0.000472373	0.000211736	-0.000304635	-0.000381383	-0.000217904	-0.000250179	-0.000234425	0.000967611	-0.000668695	0.00115742	0.000180619	3.7333597e-05	-0.000179856	-0.000703332	-0.000180322	0.000998164	0.00343443	0.000768796	0.000791478	-2.14687e-06	-0.000370996	0.00034616	0.000679338	0.00072981	0.00134826	-0.000842769	-0.000601342	0.00175457	3.526686e-05	-0.00038875	0.000530296	0.00112504	0.000254309	-0.00121792	0.000687756	-0.000648118	0.000389978	0.000910763	0.000594492	-4.95588e-05	0.00018932	0.000611775	-0.000441786	-0.000209476	-8.65786e-05	0.00064289	0.000347859	0.00107922	4.135536e-05	-0.00171615	-0.0010662	7.42035e-05	-0.00137482	-0.000844772	-0.00106551	0.000555613	-0.000623547	0.000627404	5.0536702e-05	0.000236648	-0.000513267	-0.000539668	-0.000511387	0.000834714	-0.000253227	-0.000943509	0.0003106	0.0010868	-0.000532941	8.955538e-06	0.00179304	-6.93351e-05	-0.000453503	-0.00101602	0.00318025	-0.000462675	9.222683e-05	0.000727572	-0.00159319	0.000148896	-0.000134754	-0.000267548	-2.51932e-05	0.00171318	0.000122764	-4.63209e-05	-0.000351696	-0.000436293	0.000268744	0.00069592	-0.00021062	0.000379591	0.00093617	0.000475367	0.000654553	0.000295919	0.000809061	8.713147e-05	-0.000147986	0.000252991	0.000697805	-9.59454e-05	0.000386917	0.000541862	-5.68493e-05	8.001866e-05	-0.000115602	0.000433459	0.000740696	-0.000374894	-4.80882e-05	-0.0014371	-4.11904e-05	-0.000398398	0.0020216	0.000203302	0.000314079	-0.000304069	-0.00065787	-0.0019114	7.4686395e-05	-3.56597e-05	0.00039735	-0.000132258	0.000127184	0.000635382	0.000168989	0.00216513	0.00176373	-1.77357e-05	0.000646501	0.000739244	-0.00114296	0.000171948	-0.000507157	0.000158055	-0.000815924	-0.000321074	-0.0017349	0.000907548	-0.000205701	-1.24481e-06	-0.000610782	-0.000165841	0.000372195	0.000698298	0.000133363	-0.000477106	0.000469277	0.00142707	0.000759672	-0.00145265	0.000142958	-0.000123323	-0.000273715	-6.55792e-05	-0.000147979	0.00213707	9.869324e-05	0.00330519	0.000892478	-0.000426425	0.00071126	-0.000716427	0.000326561	-0.000853886	0.000943314	0.000773233	0.00102699	0.000241349	0.00155053	0.00130715	0.000476199	-0.000550772	9.688721e-05	0.000119764	-0.000150167	-0.00034302	-0.000949123	-0.000787183	-0.000434858	0.000144524	0.000213284	4.545569e-05	0.00123639	-0.000634454	-0.000420122	0.00182116	0.000295131	-0.000178773	-0.000875586	-0.00200333	0.000380811	-0.0010797	0.000317492	0.000561831	0.000371468	0.000397621	-0.00152781	0.000522574	-6.9075e-06	0.000463639	-0.000367982	0.000272277	0.00101444	-0.000508162	0.00107023	-0.000607827	0.000631149	0.000500416	0.000335842	-0.000484084	-0.000516414	-8.38418e-05	-0.000261056	0.00101109	-0.000564617	0.00128831	0.000428328	-8.02385e-05	-0.00109543	-0.001763	-0.00124787	0.00144469	0.000365499	-0.000387583	0.00129818	-0.000881379	-0.00110776	0.000732582	0.00104083	-9.27644e-05	-2.38323e-05	-0.000718927	0.000713611	-0.000593509	0.000531873	0.00150443	0.00083856	-0.0012012	4.7142934e-05	0.00111284	-0.000591738	0.00226465	0.00124632	-0.000144227	-0.000200983	-0.000356729	-0.000333666	0.00115985	-0.000504994	-0.000496411	0.000159226	-0.000274586	4.187861e-05	2.9864861e-05	0.000282263	-5.88728e-05	0.000266567	0.000479709	-0.000287144	0.000569398	0.000957283	0.000894188	-0.000325312	0.000202894	0.000404459	0.000950846	0.000470562	-0.000648928	0.00123016	0.00152129	8.10071e-05	0.00101474	0.00053222	-0.000229018	0.00120703	-8.96282e-05	-0.000331613	0.000353346	-0.000377478	-0.000704106	-0.000248691	5.7003335e-06	0.000216566	-6.68598e-05	-0.000387273	0.000202346	-0.000374556	-0.000107463	-4.08227e-05	-0.000202036	-0.000359233	-0.000622902	0.00164409	-0.000505121	-0.00045523	-0.000376973	-0.000497605	-0.000146295	0.00142631	-6.11387e-05	8.157655e-05	-0.000542948	-5.93534e-05	0.000516273	-0.00141865	0.000394443	-0.000766828	0.000923857	-0.00144059	-0.00352019	0.000842936	0.00073053	-0.00166985	-0.000766159	0.000251134	0.000575211	-0.000118919	-0.000572701	0.000902815	-0.000417763	0.000306023	0.000923518	0.000509263	-0.00014367	0.000475376	-0.00113	0.000353658	0.000606703	0.000599682	-0.0013275	-0.000219367	-0.00210715	-0.000204315	0.00140152	0.000666926	0.000128604	0.000851411	0.000889579	-0.000191298	0.000233556	0.00119676	-0.00100706	0.000142988	-1.62188e-05	0.000533738	0.000415709	-0.000744592	-7.00434e-05	-0.00029	-0.000653148	0.000205063	-0.000329041	0.000428241	-0.000517551	0.000637129	-0.000747463	0.000701481	0.0011396	-0.000657817	0.000660624	-0.000689106	-0.000846277	0.000209403	0.000559666	-0.000289322	-0.000203406	4.1046453e-05	0.000350531	0.000521474	0.000411278	-0.000120671	0.000370231	0.000646289	0.000614323	0.000102649	0.000494873	-0.00135882	5.6939602e-06	-0.000452324	-0.0015999	-1.06094e-05	0.000486722	0.000749483	0.000931256	-0.0016671	8.659057e-05	-0.000312398	-0.000555095	0.000505344	0.000158654	0.00187722	0.000108248	-0.000775161	-0.00014929	-0.000610849	-0.000753843	-0.000732082	0.000892194	-7.27101e-05	-0.000768798	0.000291292	0.000346405	-0.00277377	-9.78155e-05	0.000310176	0.00141898	-0.000453301	-0.000350752	-0.000268913	0.000408189	0.000447296	0.000255513	0.000148686	0.000484968	-0.000632411	-0.00199764	0.000395678	0.00109647	-0.000208135	9.144597e-05	-4.57748e-05	-0.000196245	-0.000430581	0.000204307	-0.000539042	-7.69004e-05	1.4492245e-05	-0.00139574	0.00049791	0.000284449	-0.00147681	-2.39802e-05	0.000794789	0.000256569	-0.000738896	-0.000160764	0.000125074	-0.0011023	-0.00010758	-0.00101141	-0.00116928	-0.0010354	-0.000240916	0.00033577	0.000545125	0.000809554	-0.00147805	7.50793e-05	0.000658125	-0.000344535	0.000707485	0.000228289	-0.000187491	0.00132077	-0.000712891	0.00042601	0.000151907	0.000321969	-0.000300456	0.000400484	0.00129578	0.000104048	-0.00138426	-0.00156527	0.000341219	0.000370301	-0.000128183	-0.000108127	-0.000260957	0.000830401	0.000686624	-0.000358611	0.000720444	-9.86314e-05	0.000117579	0.000790752	-0.000303836	-0.00148626	0.000299681	3.6020174e-05	-0.000631113	-0.000417808	-0.000132468	-0.000621369	0.000785031	-1.4016e-05	0.000443414	-0.000868493	-0.000127052	0.00106594	-0.000633132	-0.000389448	0.0020361	-0.000276414	0.00192933	0.00128474	-0.000625372	0.000587672	-0.000967466	0.000482713	-0.000368718	0.000379432	-0.00121774	0.00109868	0.000483966	-1.90733e-05	0.000232359	0.000267721	0.00121043	0.000409386	-0.00116614	-0.00170018	-0.000514884	0.000375277	0.000760267	-0.000328899	-1.9911e-06	-0.000364423	0.000205293	3.3414988e-05	-1.53383e-05	-6.96188e-05	-3.74302e-05	-0.000149794	0.000798069	0.000474817	0.000965831	0.000198131	-4.52071e-05	-0.0013515	-0.000688748	0.000141938	-0.00089227	0.000580544	-0.000214203	-0.000327672	0.000343857	-0.00026032	-8.89022e-05	0.000772069	-0.000109538	0.000270877	0.000170486	4.773444e-05	-0.000187518	-0.000251369	0.000317265	0.000628486	0.000149804	-0.000479666	-8.21459e-05	-0.00183729	-0.000505281	0.000166173	0.000563115	0.000786578	0.000715007	-0.000720749	0.000376926	-6.47724e-05	0.000128406	-0.00194704	0.00183701	-0.000495304	-0.000412795	-0.000890587	0.000100496	0.000716581	-0.00047396	-0.000324474	-0.000251111	-0.000182867	-0.000243272	0.000268525	-0.000327181	-0.00191417	-0.000123977	-0.000516503	-0.000351123	0.00241547	0.000193593	-5.81849e-05	-0.000900452	-6.16418e-05	0.000737877	1.3324274e-05	0.00026555	-0.000848649	-0.000958701	-0.00155506	-0.000216349	0.000320045	-4.86488e-05	-0.000515936	0.000131399	-0.000223236	6.783901e-05	-0.00123066	8.5958556e-05	-3.64878e-05	-0.000851676	0.00147143	-0.000539	0.00167549	-0.000683051	-0.0005838	-0.00112267	-0.000273196	0.00276294	-0.000683728	0.000361427	0.0015264	-0.00044773	-0.000244599	-6.90848e-06	-0.000278854	-0.00142026	0.0012864	0.00155805	0.000760695	0.000389088	0.0012705	0.00154351	-7.34769e-05	0.000203196	-0.000306223	0.000427012	0.000851545	-0.000229352	-0.000657441	-0.00018522	0.000530186	-0.000313376	-0.000933965	-4.47822e-05	-0.000134059	0.000428459	3.5276586e-05	0.000939719	-0.00115078	-0.000261333	-0.000712313	-0.00184697	-0.0020304	0.000317413	-0.000473971	0.00129386	1.5967466e-05	-2.75226e-05	4.733246e-05	0.000262288	-0.000277714	0.000113812	-0.00151006	0.000618623	-0.00123148	-0.000382557	-0.000434519	8.5180254e-05	0.000379875	0.0023779	0.000106914	-0.000310244	-8.72567e-05	0.000133379	-0.000941079	-9.96996e-05	0.000798361	-0.000591022	0.000154391	-7.09269e-05	0.000906514	-0.000166647	0.00233654	5.285312e-05	-0.00113673	-0.000342655	0.000895759	0.000475766	0.000259191	-2.12118e-05	-0.000556906	0.000531875	0.00121565	0.000307945	0.000206864	-0.00123312	-0.00046323	0.000316688	-0.00100344	-0.000251875	0.000112154	0.000571188	-0.000830847	0.000136017	-0.00054422	0.000424778	0.000180657	0.00186059	-0.000598005	0.000461369	0.000573766	-0.00103261	-0.0013904	0.000851437	-0.00106377	0.00156565	0.000907479	0.000909645	-0.00209544	-5.25763e-05	0.000246449	0.000865292	-0.000228356	-0.00108858	-0.00106922	-0.000551157	-0.000490148	-0.000627765	0.000516114	-0.000115466	-0.000293436	0.00114682	0.000931336	0.00165	0.000509303	-6.51134e-05	-0.000699178	-2.85164e-05	-7.00538e-05	0.000184976	8.6191736e-05	-0.000641155	0.00116908	-0.00122988	-0.00189969	-0.00017273	0.000574583	-3.77949e-05	0.000430061	0.000239591	-0.000388869	-0.000156421	-0.000602838	-2.93215e-06	-0.000567822	0.000453362	-0.000821764	-0.000168524	0.000459862	-2.19489e-05	0.000150707	0.000352923	-0.000649203	-0.00024412	-0.000476353	0.000108577	0.00173276	0.000768748	0.000388946	-2.41313e-05	-0.00032765	0.00053396	0.000785892	-0.000940657	-0.00100386	-0.00051002	0.000119647	-0.00126327	-0.000121587	-0.000357886	-0.00134705	-7.35336e-05	-0.000736904	0.000381819	0.000949853	-0.000134752	0.00142349	-0.00216234	0.000619411	-0.00281021	-8.72929e-05	0.000514883	0.000430978	-0.000947149	0.00139759	0.000722085	-0.000352343	0.000309482	0.000818057	5.8497197e-05	0.000601894	-0.000242674	-8.23198e-05	-0.000727307	0.000336171	-0.00086542	-0.00178744	4.2587988e-05	-6.69402e-05	0.00020871	-0.00020927	0.000450411	0.000418695	-0.000266451	0.00074744	-0.000222429	-0.000868312	0.000784634	0.000630472	-0.000378214	2.534923e-05	0.00100412	-0.000243148	0.000481732	-0.000167301	0.000339312	-0.000120806	-0.000140741	0.000634143	0.000486777	0.00146949	0.000169022	0.00139545	0.00032554	-0.000202311	-0.00169169	9.511442e-05	0.000397237	-0.000717411	-0.000396484	-7.13621e-05	0.000373215	-0.000288994	0.000112353	5.9343478e-05	-0.000657202	0.000551203	-0.000338498	-0.0014497	0.00034702	1.1934375e-05	1.2440463e-05	0.00101335	0.000536783	0.00139221	0.000595382	7.7076096e-05	-0.00018004	-0.000221844	-0.000143377	-0.000164684	0.000269787	0.000181634	-0.00132687	-0.000496089	0.000256019	0.000135649	-0.000278133	-0.000330735	-4.21465e-05	0.000234033	0.000560246	-0.000707581	0.000763015	-0.00241952	-0.00037009	0.000297833	-0.000463775	0.000182321	0.000144862	0.00041922	-0.00122421	-0.000865507	0.00262094	0.00142948	-0.00035297	-0.000269626	-0.00124542	0.000836293	0.000762286	0.000359464	-0.00157279	0.000526783	0.000512509	0.000945144	0.00121428	0.000393435	-6.19522e-05	8.5074484e-05	-0.00023256	-0.000235337	-0.000180478	0.000425609	-6.06409e-06	0.00154049	-0.000257835	-1.75098e-05	1.5562395e-05	-0.000416347	0.000131252	-0.000581336	0.000722649	0.00140752	0.00133025	0.000827126	0.000222906	-0.000189003	-0.000331502	-0.000386061	0.000550705	6.913931e-05	-0.000566835	-0.000366425	-0.000283273	-0.000732124	-0.000243745	0.000678325	0.000317338	-0.00113911	0.00159776	-0.000136165	-3.97497e-06	-0.000282001	-0.00060509	-0.000372312	0.00189724	-0.000126662	-0.000178132	0.000647659	4.5399076e-05	4.9288796e-05	0.00176256	0.000560167	-0.000224187	-0.000363877	0.00215175	-3.46364e-05	-0.00048851	-0.00134057	-0.00174221	-2.43078e-05	-3.23258e-05	-7.84924e-05	0.00102494	-0.000122147	0.000442662	0.00105034	-3.75489e-06	0.00146227	0.00153108	0.000886809	0.00017179	-0.000169085	-0.000197783	0.000171581	0.00219518	0.00020677	0.000899647	0.000184728	-0.000525585	-0.000278655	-9.76168e-05	0.00113555	0.000368151	1.4050214e-05	0.00125957	0.000656794	-6.63917e-05	0.000288335	0.0013155	0.000201856	0.000774019	-0.000352034	-0.000169694	0.000622672	-0.000274713	0.00109837	-0.000393263	0.000766642	-0.000439667	0.000108126	0.0010132	0.00115802	0.000374056	-0.000717288	0.000105427	0.000508786	-0.000842009	0.00351315	-0.000546773	-0.000216277	1.6825672e-05	0.000174409	-0.000132516	0.000395498	0.000700409	0.0010111	0.000399624	4.1105537e-05	0.000256207	-0.000772982	-0.000257605	0.000130769	-0.000919827	-0.000138745	-0.00110044	-0.00117495	-0.00013373	-0.000621217	-0.00110212	-0.00132419	-0.00110063	-1.79942e-05	-3.13398e-05	-0.00122609	-0.000403012	-0.000755457	-0.000235988	-0.000169774	-0.000599064	-0.00098251	-0.00100011	-2.55922e-05	-5.34212e-05	-0.00144445	-0.00111407	0.000143028	-0.000148335	-0.00121582	0.00122023	-0.000805466	0.000265387	-0.00010438	0.000231943	-0.000757047	-0.00123982	1.7469201e-05	0.00157851	0.000819032	-0.00080906	-0.000169706	-0.000328913	7.2400275e-05	-0.000431211	0.000665614	-0.000476039	0.000375633	-0.000293386	0.000367507	-0.000392195	0.000279819	0.00115113	0.000301389	0.000767902	0.000747133	-0.000578173	-0.00110107	0.000279458	8.9918125e-05	-4.82816e-05	-0.000618112	-0.000355232	-0.000357597	0.000298884	-0.000348776	-0.000232155	0.000690309	0.000365634	-0.00112072	-0.000216526	-0.00192797	-0.00115427	0.000194349	-0.000667229	0.00182611	0.00106273	0.00129064	0.000598607	-0.000264327	-0.000356416	-0.000421432	0.00246578	0.00034171	-0.00038011	-0.00144323	-0.000276307	5.602018e-05	0.000526123	-0.000512733	0.000243353	0.000375354	-0.00449373	-0.00417464	0.00013907	0.000463266	0.000138675	-0.000401227	-0.000668318	-0.000359	0.000297866	-0.000374271	0.000636545	0.000135848	-0.00014022	-0.000618629	0.000374832	-9.31212e-05	-0.000464984	0.000621733	0.000189771	0.000113158	-0.00143225	0.000110372	-0.000826739	0.000268015	-0.000835173	-0.000540093	0.00208539	-0.000484414	-0.00134269	3.8623268e-05	-0.000540701	-0.00059815	-5.95439e-05	0.000560177	0.000257103	7.471286e-05	-0.00323649	-0.000200763	-0.000262049	-0.000160691	-0.000244535	0.00120392	0.000597446	-0.000759327	-0.000518204	0.000308542	0.000418462	-0.000385543	-8.96747e-05	0.00155278	-0.00109745	5.971104e-05	0.000497845	1.1717215e-05	-0.00247813	-0.00246243	0.000103046	-5.07261e-05	0.00147905	0.00018748	0.00213465	-5.28313e-05	-0.000434296	0.000376884	-0.000754071	0.000115491	0.000259088	-6.90286e-05	-8.88021e-05	0.00042774	0.0006279	0.00214759	-0.000134247	0.000119299	0.000455101	2.3875837e-05	-0.000313053	-0.000405132	0.000686926	-0.000383917	-0.000619157	-1.86233e-08	0.000226782	-0.000266371	-0.000232616	-0.00105054	-0.000492549	-0.000421672	-0.00070025	-0.000802181	0.000692776	-0.00154659	-0.000464813	-0.000597659	6.162963e-05	-0.000704961	0.00201968	-0.000781728	-0.000862344	-0.000248045	0.000835796	-0.000707397	-0.000631558	-0.000149127	0.000186411	0.000717233	4.7654295e-05	0.000298184	-0.000197061	-0.000285964	0.000848054	-0.000352961	0.000403996	-0.000263578	7.523478e-05	0.000199464	-8.19995e-05	0.000344212	0.000704236	-0.0009946	-1.18681e-05	-0.000419368	-0.000257484	-3.01849e-05	-0.000106626	-0.000629399	-0.000215547	-0.000226666	-0.000369785	6.6015615e-05	-0.00175571	1.4231129e-05	-0.000267828	0.000129324	-0.00066447	1.8245375e-05	-0.000294597	0.000236976	-0.000884778	-0.00112224	-0.000236762	-0.000425631	-0.00118621	0.000743498	-0.00147374	-0.000592108	0.000258894	-0.000385976	0.000617775	-0.000110032	-0.000260086	0.000205937	0.000246416	-0.000259379	0.00072746	-7.4548e-05	-0.000654589	-0.000507996	0.00123031	0.000153984	0.00156728	-7.41487e-05	0.00138498	0.000697534	-0.000582081	-0.000454231	0.000367305	0.000113862	-0.000319983	-0.0019532	0.000253715	0.00136214	0.00315932	0.000473201	-0.000527964	-0.000290199	-2.49266e-05	-0.000419268	-0.000100151	1.3750233e-05	-0.000789378	-0.000778557	-0.00194257	-0.000119631	-0.000454286	-0.000420669	0.000149752	-0.000300121	-0.000280658	-0.00150449	0.000816524	-0.000264794	0.000540026	7.581045e-05	-0.000429775	-0.00205305	0.000246306	0.000114841	-3.97659e-05	-4.81334e-05	0.000583351	3.6448004e-05	-0.000942814	-5.72477e-05	0.000380473	8.798458e-05	0.000497599	-0.000312502	-0.000320972	-0.00227045	-0.000180137	0.00104672	0.000816568	3.4372726e-05	-0.000588382	0.000156438	0.00161281	-0.000871751	-0.000560006	-0.000284934	-7.38018e-05	8.815296e-06	3.560012e-05	-0.00125614	0.000193964	0.000836098	0.000304929	-0.000915283	0.000575925	3.4626723e-06	0.0012473	0.000544577	0.00019902	-7.31743e-05	0.000412825	0.000595778	-0.000236464	0.000238155	0.00120816	8.506616e-05	-0.00114726	-0.0013327	0.000942102	0.00108205	0.000761417	-0.000338826	-0.0004366	0.00133467	-0.000464902	-0.000104834	-0.000902157	-0.000741616	9.605461e-05	0.000370507	-0.000361996	-0.00210348	-0.00155604	0.000194705	-0.000223442	-0.000808171	-0.00129465	0.000846884	0.000444985	8.091016e-05	-0.000152581	-0.00101672	-0.000424258	0.000575822	0.000801683	-0.000452239	0.000157759	7.276966e-05	-0.000296692	0.000417351	-0.00108094	0.00046565	0.00224548	-0.000107738	0.0012473	0.00307983	-5.45739e-05	0.000515908	0.000559833	0.000559639	-0.00143851	-0.000292896	-6.71278e-05	-0.000698819	-0.000708398	2.7100567e-05	0.000217001	-0.000147409	0.000115956	0.00161053	-0.000410916	-0.000439936	-0.000189521	0.000247283	7.8513374e-05	-0.000300659	-0.000879606	0.00123416	7.139451e-05	0.000456994	-0.000586305	0.000242897	-0.000494776	0.000664144	0.000100792	-1.47474e-05	-1.51451e-05	0.000629809	-0.00041658	-7.22683e-05	0.00112413	0.000603442	0.00192616	-0.000708751	0.00131704	-0.000196382	0.000533738	0.000412679	0.00112583	-0.000625801	-0.000814227	-0.000146294	-0.000758935	0.000784019	0.00086131	-0.00017252	-0.00056006	6.108285e-05	0.000150084	0.00109056	0.000208833	-0.000561207	-7.4701e-05	0.000565799	0.00103607	-0.000491732	-0.000167417	-0.000384054	0.000263007	-0.000884702	-0.0011317	0.000711615	0.000233976	0.00106109	0.000599011	0.000419758	-0.00130555	0.000118961	-0.000656901	-0.000547553	-0.00024266	-0.000289083	-0.000381432	-0.00270839	0.00111269	0.00114225	-0.000180138	0.000550314	-0.00037245	-0.000689582	0.000217712	-4.74182e-05	-0.000236523	-0.00271786	0.000338873	0.00104285	0.00112134	-0.00107811	-0.000156588	-0.000236576	-3.88553e-05	-0.000326451	0.000816884	0.000682987	2.139307e-05	0.000199714	0.000217256	-0.000353609	0.00178268	-0.00111015	-0.000404121	-0.00113364	0.000707742	-0.000513376	0.000349158	0.000605284	0.000306188	-0.000843994	0.00107142	-0.000338548	0.000494245	0.000118284	-0.000203683	-0.000859149	-0.000347837	7.913132e-05	0.000987988	0.000415782	0.000264075	0.000649085	-7.58608e-05	-0.000958503	-0.000680808	0.000690947	0.000120806	-1.71196e-05	-0.000261349	0.00063406	0.00170372	-0.000218406	0.000335695	-0.0014807	1.9320654e-05	-0.000936467	-0.00091257	-0.000490752	0.00258249	-0.000174502	-0.000379351	0.000557427	-0.000182196	-0.000156134	-0.00127739	-0.000501594	0.000703002	0.000205948	0.00110582	0.000115988	0.000344619	-9.13384e-05	-0.000371821	-0.000154068	-0.00076575	0.000493049	0.00090556	-0.00167364	-0.000233056	0.00105448	9.1115835e-05	0.000910996	5.303091e-05	-0.000364841	-0.00124482	0.00134484	0.000438239	-0.000897011	-0.000753953	-0.00149111	8.0330516e-05	0.000212731	-1.64168e-05	-9.79558e-05	-0.000539429	-0.000183791	-0.000600594	0.000916051	0.000409846	-0.000481028	-0.000644553	-2.93758e-05	-3.25556e-05	-0.00068898	-0.000849655	-0.000942697	0.000270602	6.1494124e-05	9.767735e-05	0.000720984	-0.000650572	0.000461537	-0.00213928	-0.00167774	5.274763e-05	0.000534275	-0.000416551	-0.000925558	-0.000886828	-0.000270124	-0.000976414	-0.00185492	-7.43228e-05	-0.000390247	1.9307312e-05	0.000173083	0.00136757	0.000292288	0.000327207	0.000341279	-0.00097814	0.00109646	1.6246751e-05	9.129199e-05	-0.000366749	0.000194583	0.00038972	0.000122568	-0.000766027	-0.000105521	0.000802459	-0.000864	0.00010835	0.00182124	0.000155302	0.001477	-1.87764e-05	-0.000321261	0.00126665	-0.0010742	-0.000766389	0.00026326	9.623978e-05	-0.000241999	-6.90772e-05	-1.56621e-05	0.00137942	-0.000135221	0.000761088	0.0017894	0.00119408	-0.000594296	0.000573907	0.000114014	0.000350255	0.000212743	0.00146063	0.00029915	0.000838238	0.000684593	-0.00221473	0.000205202	-0.00212484	-0.000738769	0.000118874	-0.000192779	0.000421912	-0.000676565	-0.000459777	-4.61842e-05	-0.00116901	-0.000139588	-0.000155346	0.000565983	0.000671591	0.000279013	-0.000213899	-0.000253995	-0.000162095	0.00063453	0.000498773	0.000667251	9.059924e-05	-0.000344366	0.00145955	-0.000509942	-0.00165314	-0.000939048	-0.00076452	-0.000633988	-5.27763e-05	0.000263847	-0.000545143	-0.000123476	0.000148518	0.000485069	0.000406227	-0.000160171	0.000353961	-0.00069863	0.000361323	-0.000549798	-0.000833968	-0.00064178	-0.000381782	-0.000410744	5.4841348e-05	-2.08821e-05	-0.000197765	0.000397005	-0.000128483	-0.000566111	-7.82206e-05	-0.000111037	-0.0007411	0.00168903	0.000693888	0.000785171	-0.000334895	-0.000211525	0.000133213	0.00207765	3.8161787e-05	-4.54367e-05	3.883327e-05	6.215607e-05	0.000205585	0.000544946	0.000363569	-1.96388e-05	0.000505093	-0.00100194	0.000768811	-0.00055795	-0.001035	0.000744008	0.00102759	6.707262e-05	0.000975012	-0.000352549	-7.33006e-05	0.00109644	-0.000175654	-0.000982132	2.3340856e-06	0.000115577	-0.000261344	-0.000790222	0.000112371	-0.00153752	0.000901574	0.000340774	-0.000555836	0.000844209	-0.00205791	-8.40376e-05	-0.00161211	9.388751e-06	-0.00016907	2.8309485e-05	-0.000189661	0.000154459	6.1825536e-05	0.001017	0.000280501	-0.000449539	-0.00196685	-0.000134371	-0.000519713	-0.000166322	0.000556983	0.000113816	-0.000691774	-0.000670322	-0.000334591	0.00198028	0.000213905	-0.00013288	-0.00095564	0.000218548	0.000111517	0.001345	2.305948e-05	0.000840578	-0.000191248	0.000255281	-0.00119995	0.000848519	0.000720782	0.00047931	0.00323985	-0.000286949	-0.00144397	1.5134996e-05	0.000954788	0.000420593	0.000146176	-0.000103161	-0.00165259	-0.000733639	-0.000862866	-0.000306792	-0.000225763	0.00013281	0.00032336	-0.00013651	0.00055554	7.575784e-05	-9.85719e-05	0.000281845	0.00160634	-0.000374588	-0.00014986	0.000689062	0.000208009	0.000853174	-0.000218148	9.148281e-05	-0.000454619	-6.74535e-05	-0.00179409	-0.000377445	-5.86997e-05	-0.000290936	-0.000914693	-0.000437975	2.2487816e-06	0.000526491	-0.00111633	-0.00159611	0.000454305	-0.000913989	-0.000602176	0.00099079	-6.19868e-05	-0.000377569	-0.000413156	0.000324436	6.145716e-07	-0.000452678	0.000249427	0.00278762	-0.000609291	-8.14984e-05	0.000779779	-0.00106569	0.00061378	-7.71353e-07	-0.000446459	0.00137833	9.1582326e-05	-0.000898533	0.00156727	-0.000716071	0.000588205	-0.000843048	0.000334713	0.00132786	0.00107797	-0.000161875	0.000924047	-0.00166289	2.367974e-05	0.00101977	-0.000405833	-0.00168515	-0.000143895	-0.000111029	-0.00012945	-0.00065093	-0.0001557	0.00113806	-0.00050314	0.000922193	0.00043282	-0.000347748	0.00010576	-1.35036e-05	-5.45998e-05	0.000948274	6.637883e-05	0.000113457	-0.000224349	-0.000638295	0.00142181	0.000688872	-0.000502998	-0.000340252	0.000385788	-0.000675619	-0.000695868	-0.00162701	0.000352079	2.3887136e-05	0.000965417	0.00203644	0.000393187	0.000865873	0.000885955	0.000980328	-0.000370697	0.000261697	0.00055536	-0.000303437	0.00118244	-0.000421007	5.8261703e-06	0.00110048	-9.11518e-05	0.000797053	-0.00103342	0.000344399	0.000795517	-0.00132721	-0.00118364	0.000512416	-0.00152061	0.000263428	-0.000173642	0.000203066	-0.000189107	0.000276502	6.2287334e-05	-0.00109776	-0.000315955	-0.000736833	-0.000507569	-0.000119361	-0.000243562	0.000484135	0.000433836	-0.000988769	0.000104805	-0.000454367	-0.000223147	-0.000213755	-5.40564e-06	-0.000232025	-6.51142e-06	-1.42521e-05	-0.000622276	0.000571638	-6.93845e-06	-0.000431507	5.276004e-05	0.000945187	0.000140232	0.000530415	-0.00135412	-0.0021857	-0.000787165	0.000123532	-0.000805958	-0.000192957	-0.00175697	2.9084777e-05	0.00102937	-0.000292751	-0.000494733	0.000652043	0.000423033	-0.000756528	0.000704689	-0.000557405	-0.000110701	-0.00154261	-0.000388164	-0.000778332	0.00106818	-0.000597694	0.000594492	-0.00104004	-0.00127842	-0.000344282	-0.000319232	0.000182019	-0.00031888	0.000351549	-0.000312875	-0.000206313	0.000388308	0.000186522	0.000487184	-0.000929053	0.000192406	-0.000374399	-0.000277967	-0.000369381	-0.000309577	-0.000735482	0.00146368	0.000730359	-0.00123825	-0.000509432	0.00149652	-0.000500105	-0.000108751	0.000249878	9.2406866e-05	-0.000879221	-0.00021885	0.000250965	-0.000726628	0.000330159	0.000427774	-0.000780581	-0.000516733	0.000359398	-0.000504694	-0.000318688	0.000599147	-0.000689418	-0.000453748	-0.00126794	5.4944307e-05	-1.15671e-05	0.000314106	-0.000515111	0.000160255	0.000626506	0.000378473	0.00100013	-0.000688713	-0.000710309	-0.000664827	0.000669873	-0.000477808	-0.000859582	-0.00179732	0.000924303	-0.00059595	-0.00029764	-0.000583419	-0.000165077	-0.000772544	-0.000262669	-0.000295657	0.000436775	-0.000444681	-0.000500947	0.000190788	-0.00109454	-0.000611139	-0.000318559	-0.000205547	-0.000135387	0.000317958	-0.0018831	-0.000437898	-0.000116445	-0.000511894	0.000252753	-0.000187099	0.000692055	-0.00169806	0.000224295	-0.000318201	8.9535087e-07	0.0013276	-0.000368982	0.000349566	0.000157249	-2.53856e-05	0.00164649	-0.000432904	-0.00178975	-0.000402521	-5.51908e-05	-4.34963e-05	-8.73177e-06	-0.000419388	-0.000796119	4.580761e-05	-7.05754e-05	0.000221346	-0.000529286	-7.12252e-05	0.000276592	-4.94464e-05	-0.00041187	0.000123181	-0.000410749	-0.00011722	0.00012964	0.000424547	0.000295363	0.000116328	0.000209151	5.3835498e-05	-0.000414012	-0.000448723	-3.06124e-05	-0.000564584	0.000210812	0.000517887	-0.000393689	-0.00067463	-0.000206325	0.000915356	-0.000506378	7.027325e-05	5.799204e-05	0.000215697	-9.45971e-05	-0.000859848	-0.00054443	0.000257103	-0.000361141	-0.000271565	-0.000907139	-0.000748128	-0.000632734	0.000106023	0.00105751	-5.67707e-05	4.5700453e-05	-0.00126373	-0.000460405	-0.00130466	-0.000580992	-0.000485714	-0.000918883	-0.000314464	-0.000106025	-2.19972e-05	-0.000300206	0.000245042	-0.00143316	-1.00632e-05	-0.000744786	-0.000299953	0.000308395	-8.99964e-05	0.000197868	-0.000803489	-2.58641e-05	-0.00027619	-0.000180501	-0.000289012	-0.000138077	-0.000199152	0.000302095	0.000253361	-0.00128477	-0.00101126	-0.000405968	0.000324396	-0.000829239	0.000255349	-8.20485e-05	-0.000440419	-0.000330806	-0.000116284	0.000583361	-0.000434319	-0.000230421	-0.000320587	-0.000300204	4.7803802e-05	0.000263728	0.000343708	-7.67708e-05	0.00019416	0.000209981	-3.70512e-05	-0.000124634	-5.99328e-05	-0.000948441	-0.000117258	9.454432e-05	8.917363e-07	-0.000102953	0.000174788	-0.000357859	0.000578004	-0.000208961	-0.00220671	0.000509418	-6.86278e-05	-0.000263771	0.000276374	-0.000201498	0.00083804	9.626017e-05	0.000637655	-0.000367864	-0.000487714	-0.000152808	-8.21601e-05	7.683224e-05	-0.000281931	-0.00285316	-0.00111788	-0.000372159	0.000662428	-0.000224427	4.0576553e-05	2.3325287e-05	-0.00115883	-0.000101186	0.00014068	4.596267e-05	3.7064272e-06	-0.000690237	0.000533733	0.000311794	0.00029997	0.000235751	-9.26816e-05	-0.000363096	0.000236085	0.000106526	-0.000549557	-0.000814853	-0.000256122	-0.000287788	-0.000752685	-0.000132704	-0.0011222	7.3033756e-05	9.620628e-06	0.000178645	-0.000280697	0.000453182	0.00187827	-5.01657e-05	-0.000892368	-0.000926952	-0.000271382	-0.000202331	-0.00092378	-7.73493e-05	5.9454374e-05	3.732395e-05	-0.000877132	-0.000749098	-0.000246175	-2.25909e-05	-0.000569282	-0.00026791	-0.000137346	-0.000576603	-0.00010384	-0.000321547	-0.000285391	-0.00148257	-0.000256099	-0.000391757	-0.000236046	0.000883539	6.2795625e-05	-0.000858943	0.000639445	0.00021553	-2.17559e-06	-0.000138053	-0.000218245	-0.0017949	-0.000671757	-0.000154344	0.000369956	0.000904608	-7.90716e-05	4.669714e-05	-8.41417e-06	-0.000102178	-0.000116414	4.584194e-05	-0.000839492	0.00035681	-0.000482483	-0.000649963	-0.000155197	-7.23957e-05	-0.000204847	0.000461836	-0.000170841	0.000347398	-0.00186724	0.00109704	0.000605625	-0.000368458	0.000296681	-0.000516334	-0.000420919	-0.00155631	0.000730811
