## Supplementary Data for "Cross-disease modeling of peripheral blood identifies biomarkers of type 2 diabetes predictive of Alzheimer’s disease" (part 113 of 528)

### Sheet: Filtered CP Mean Coeff (continued)
PD-98059	0.000778165	-6.63043e-06	0.000243084	-0.000132158	0.000174013	-0.000687862	-0.000605008	0.000488743	-2.39169e-05	0.00121803	0.000548603	-0.000195521	0.00115385	-0.000453009	-0.000521935	-0.000121061	-0.000321407	0.000159818	0.000159831	0.0010133	0.00115755	-0.000129437	0.000818876	-0.000638851	0.000173586	-0.000827558	9.808618e-05	0.00071049	0.000228545	-1.60107e-05	-9.32231e-05	-3.98343e-05	-0.00059271	0.000733188	-0.000408363	0.000548706	-0.00117659	-0.00188327	-0.000127024	-0.000185546	-0.00153305	-0.00134082	0.000683115	0.00137575	0.000303159	0.000192082	0.000256702	0.000653216	0.00120964	0.000624332	-0.0015765	-0.000770941	0.00020416	0.00108221	-0.000269769	0.0010365	0.000334466	0.000314742	0.000153531	-0.00140645	-0.000155035	0.0013912	0.000950166	0.000649054	-0.0013107	0.000186628	0.00192809	-0.000150889	-0.00165012	8.4612606e-05	-0.00133856	0.000191281	3.9369752e-05	0.000108047	8.8718625e-05	-0.00119408	-0.000723457	0.000392714	-0.000326093	-0.000131157	0.000340107	0.000267633	-0.000575118	0.000956867	0.000150293	0.00049436	0.00266411	0.000136694	-0.00101638	0.000239585	0.000705274	0.000558378	0.000726007	-0.00160815	0.000610083	1.158662e-05	-0.00189093	0.000801842	0.00201941	-0.000589577	0.000518455	0.00129786	0.000123264	0.000530477	0.000345215	-1.34046e-06	0.000988843	2.3101857e-05	0.00274961	-9.40635e-05	0.00139674	-0.000383551	0.00223054	0.000547431	-0.000529698	0.000472181	3.361269e-05	-0.000440783	0.00137049	-0.00114923	0.000636333	0.000193379	0.000135654	0.000714906	-0.00146793	0.000866699	-0.00150709	0.000175588	0.000189185	0.000566038	0.000682944	0.00178736	-0.00157354	9.6506565e-06	-0.000547283	-0.00265479	0.00097408	-5.17065e-07	0.000222288	0.000748778	-0.000280786	0.000622616	0.0038019	0.000444747	0.000304724	0.00277504	0.000286374	-0.000434178	0.000351297	0.000327697	0.000240057	0.000422509	0.000505106	0.000439994	0.000597663	0.000293711	0.000126302	0.000132102	-0.000124462	-0.00122484	-0.00111839	0.000497289	-0.000515008	0.00109363	-0.00294207	0.00041131	-0.000605468	0.000520985	-3.48315e-05	-3.87521e-05	-9.11601e-05	-0.000130491	0.000943735	0.00294812	0.00178517	-8.44191e-05	-0.000250804	0.000402186	-9.54374e-05	-1.2931e-05	-0.00157509	-2.5996e-05	0.000223078	-8.08654e-05	-0.000102397	-0.00217318	0.000219478	0.000418582	0.000346475	2.0827707e-05	-7.98643e-05	1.9608746e-05	-0.00254787	-0.000499576	-0.00288696	-0.000317358	-0.000245931	0.00029592	8.1825034e-05	-0.000959474	-0.000134708	-0.000349447	0.000281454	-0.000580725	-0.00023135	0.000373622	-0.000285367	0.00033577	-0.000987192	0.000452945	0.00259525	0.0012498	3.775126e-05	-0.000341661	0.000825033	-0.000142171	0.000283732	0.0003642	-0.000917222	0.000653601	-0.00106294	0.000466238	0.00127065	-0.000223296	4.5188834e-05	0.00203709	0.000873569	0.00307005	0.000285092	-0.000674881	0.00216368	4.5085588e-05	-0.0002401	0.000334833	0.000971719	-0.000654713	0.000355152	0.000113378	-0.000372207	-0.00126825	-4.49494e-05	-0.00268212	0.00065842	-0.000326237	-0.000728804	-0.00160665	0.000719941	-5.01407e-06	-0.000108729	-0.00059615	0.000307226	0.00120394	-0.000353576	0.000248759	-0.00051325	0.00179883	0.00188387	-0.00129149	0.000321309	0.00114983	-0.000891895	-0.00108843	-0.000228768	0.000983228	-0.000201573	0.000884498	0.000295872	-0.00383592	0.000512401	-0.000710661	0.000219163	-0.00112349	0.000161978	3.4527005e-05	0.000385791	0.00125604	-0.000287975	0.000245329	5.173969e-05	-6.35046e-05	0.000242084	3.288609e-05	7.075849e-05	-0.00164274	-0.00116652	6.952574e-05	-0.00131019	0.000178095	-0.000168161	0.000321795	0.000960571	0.000245402	0.00011622	-0.00079006	0.00109685	5.0591945e-05	0.000300374	-7.8028e-05	-0.00278881	8.9576616e-07	0.000319831	0.000641223	0.000280293	0.00166872	0.000250431	0.00103591	0.000617387	0.000465074	0.000433984	-2.5005e-05	2.752918e-05	0.000582424	-0.00166245	-0.00012354	0.000380618	0.000396901	0.000769726	0.000245193	-0.0011301	0.000632832	0.00010738	-0.00388717	0.000276743	0.000111642	0.00091344	-0.000946012	0.000474524	-0.000104639	3.197824e-05	-0.000928666	0.00187573	-0.000364805	0.000772205	0.000181937	-0.00076837	-0.00131504	-0.00010586	-0.00261688	0.000652477	-0.000745915	-0.000652991	-0.000234285	-0.000450365	0.00117222	0.000599235	-0.00299407	-0.000521629	0.0011401	-0.000363901	7.567085e-05	0.00045616	-0.000663306	-0.000214702	-0.000430586	0.00311513	-0.00118195	0.00124829	-2.39007e-05	1.7501918e-05	-0.00308478	-0.000608917	0.000249842	0.000646839	0.000167585	4.4206194e-05	-0.000265718	0.00219593	-0.00022277	0.000631862	0.00137857	0.000257983	-0.000556894	-0.00138469	0.000386227	-0.00024668	0.000289833	0.000343347	0.00127829	0.000490748	0.00131825	0.000741136	0.000233102	-0.000885243	0.000667846	-0.00169475	0.000231547	0.00133686	-0.00051019	-0.000125415	-0.000624361	-0.0024934	0.00101179	0.00150781	-0.00151703	-0.00400177	0.00115342	0.00167635	0.000481487	-5.32642e-05	-0.000778548	0.000592449	0.00056759	0.00191542	0.00192556	0.00226145	-0.000755127	0.00126409	0.000180478	0.000338164	-0.000276371	0.000853072	0.000989009	-0.0029738	-0.000410505	1.3117328e-05	0.000240854	0.000726342	-0.000228441	0.000414207	0.000875621	0.000254924	0.00106725	-0.00110155	0.000529046	0.000884414	0.000387715	0.00219398	0.00173613	-0.000400414	0.00025498	0.000351288	0.000497621	0.00164973	0.000315729	0.000272143	0.000370626	-5.76379e-05	0.000206485	1.5275074e-05	0.0021034	-0.00012978	-0.000620743	0.000151853	-0.00152057	-0.00151415	-6.38608e-05	-3.95751e-05	0.000410632	-0.000575595	0.000116276	-0.00261175	-0.00239209	0.000189734	-0.000166237	-0.00100409	0.00138368	-0.000534236	-0.00153587	-0.00136986	-0.000586066	0.00113101	0.000461633	5.2892196e-05	-0.000751173	0.000819119	0.000566674	0.000323157	0.000715633	0.00104976	0.000120401	-0.000747766	0.00164012	-0.000411322	6.1469604e-05	0.000263565	-0.00156996	0.00087822	-0.000239054	0.000507464	-0.000447736	-0.00212435	-0.000570685	0.00153862	-0.000683299	0.000171471	0.000517654	-0.000320199	0.00146619	-0.000110014	-0.000850852	-0.00185598	-1.33943e-05	0.0003322	-0.000121418	0.000749925	7.0064045e-05	0.000463539	-0.00142867	-0.000113484	2.9950716e-05	9.6044365e-05	-0.000342102	7.08056e-05	0.00128394	0.000857282	6.106223e-05	0.000213626	0.000731828	0.000577321	0.00232297	0.000203471	-4.2747e-05	-0.00205967	0.00105746	0.000676072	-0.00147564	0.000615391	0.00156937	-0.000511142	0.000615601	-0.000606438	-0.000372606	-0.00427726	-0.00193641	0.000262902	0.000827329	-1.4763e-05	-0.00151661	-0.000962256	-0.000262308	-0.00237253	-0.000963454	0.000291266	0.000978602	0.000431192	0.000500074	-0.000180394	0.00143443	-9.18702e-05	0.000304572	-0.00103838	-0.000196866	-8.24216e-06	0.00015135	-0.00012055	5.839044e-05	-2.89612e-05	-0.00121538	0.000490356	5.3316733e-05	-9.82817e-06	-0.00128909	-0.000603287	-0.000399474	0.000926348	0.000734399	0.000205149	0.000742526	6.431335e-05	0.000622258	-0.000223821	0.0010803	0.000943483	0.000112221	-6.87424e-05	1.9773177e-05	-0.000656371	0.000614311	-2.92566e-05	0.000869083	0.000819129	0.000337207	0.00152947	0.000775458	-0.000357048	-0.000864076	3.2727714e-06	-0.000183834	0.000557938	0.000122656	4.37861e-05	-0.000585562	0.00123718	8.1496684e-05	-0.00168508	-0.000569231	1.3916507e-05	-0.000611026	0.000123618	-0.000148629	-0.00114449	0.000722932	0.000352578	-0.00211296	-1.47263e-05	0.000516702	-0.000291072	-3.91258e-05	-0.00164436	-0.000300269	0.000695737	-0.00241754	0.000366381	0.000347099	-0.000384084	0.000968604	0.000732881	0.000716055	0.000280706	0.000548802	0.000453531	0.000499225	0.000473037	0.000696019	-0.000358844	0.000456655	6.764138e-05	0.00039645	-0.000472553	9.8036464e-05	0.00365344	-0.000102933	-0.000823532	0.00189116	-0.000250179	0.000578797	0.000478583	0.000380267	0.000453432	0.000382781	0.000730574	0.000943786	0.000165619	-0.00113419	-0.000395681	-0.00194323	-0.00148623	-0.00455506	-1.81217e-05	0.000146507	-0.000902717	-0.00164668	0.000936756	-0.0016768	-0.000185212	0.000820466	-0.0016829	0.00140751	0.00022031	-0.000755179	0.000687056	0.00073623	0.000992791	-0.00339449	-0.00132201	0.00118574	-0.000102599	0.000710405	-0.00199813	0.000713918	4.4021563e-05	0.00146882	-0.00191834	9.418478e-05	0.000373493	-0.00020014	0.000289484	-4.81422e-05	6.122393e-05	0.000369202	0.000760796	-0.000220263	0.000157945	-0.000323766	-0.000671513	-0.00165823	0.000705401	-0.000262235	-0.00098089	-0.000519369	0.000327719	0.00124449	0.000348335	0.0012485	0.000506872	0.000715317	0.000347914	-2.54302e-05	-0.00298062	0.000229518	-0.000598133	-0.00178222	-0.000734164	4.9815673e-05	0.000651439	-0.000489651	0.00215179	2.3207353e-05	-0.000231769	8.214772e-05	0.000555778	0.000116079	0.000895187	-0.00186437	0.0010092	-0.000466781	0.000410953	-0.000713763	-0.0014157	-0.00111241	-0.000423722	0.00052261	0.00128614	-6.15853e-05	-0.000650091	-0.000488794	-0.000127137	-6.90121e-05	0.0041497	0.000177032	-0.000655043	-0.000459832	0.00171768	-0.000301626	0.000463605	0.000660329	0.000404741	-0.00152548	-0.000724996	0.000182233	-0.000671285	-0.000141524	-0.00143246	0.000755118	-7.03928e-05	0.00013535	0.000808632	-0.00103476	-8.91532e-05	-2.17772e-05	5.3908716e-05	-0.00108145	-0.000900026	-0.00175493	0.000348001	0.000401568	-0.00113114	-0.00120563	0.000202441	-0.000191666	0.00083489	0.000958856	0.000963582	0.000276687	0.000245758	0.00103203	0.00031015	-0.00102782	-0.000164598	-0.000340339	0.000675292	0.000191368	0.00107393	-0.000345644	-0.000314823	-0.000630168	0.00169438	-0.000234331	3.919443e-05	-0.000278378	7.9143545e-05	0.000152415	0.000908517	-4.09732e-05	0.000646629	0.000416333	-0.00031607	7.617924e-05	-5.66478e-05	-0.000190288	0.00127238	0.00247712	-0.000521949	-0.000145157	0.000428449	0.00131803	0.000265983	-0.000101479	0.000242102	2.4369589e-05	-0.000419214	-0.000193977	6.833158e-05	-0.000202587	0.000154453	0.000163634	-0.00492501	0.000326971	0.000580947	-0.00275151	-0.000589516	0.00307244	0.000477374	0.000554758	0.000340628	-0.00342624	0.00106298	0.000176854	0.00133992	0.000729973	0.000246116	0.00291781	0.000897094	0.000344593	0.000843626	0.000109951	-0.000127313	0.000466033	-0.0060744	-0.00134286	0.00094042	-0.000629817	7.938025e-05	2.961414e-05	0.000912663	0.00142416	4.5939014e-06	-0.00151394	-0.000327836	0.00122029	6.9713005e-06	-0.000465555	0.000153674	-6.04315e-06	-0.000692679	0.000334278	0.000484292	0.000496087	-0.000828498	0.00027135	0.000179497	-0.000622141	0.00113901	-0.00135926	5.5223176e-05	-0.00117414	0.000714037	0.000373561	-0.000781553	-0.000298367	0.000396675	0.000684052	0.000281695	-0.000619445	-0.00203402	-0.000401577	0.00280609	4.2865075e-05	0.00101623	0.000680626	-0.000765779	0.00020523	2.108401e-06	-0.00163419	0.000306537	-0.00351504	0.00156331	-0.000464583	0.00107574	-0.000578954	-0.000338185	-7.60277e-05	1.2185517e-05	0.0017534	0.00143431	0.000668818	0.00164443	3.618037e-05	0.000865526	0.00065875	0.00102214	0.00091819	0.000960861	0.000302482	-0.000564855	-3.38638e-05	0.000585359	0.000756887	0.000484311	-1.69194e-05	-0.000248436	-0.00012804	-0.000730163	-0.000150978	-0.00122675	-0.00144497	-0.000952767	0.000755241	-0.000896768	0.000789422	-0.000191128	0.00147165	-0.00119754	0.000294481	-0.000712894	-6.62148e-06	0.000740268	-0.00053932	-0.000515754	-0.000236474	6.7196925e-06	-0.00262427	-0.000641358	0.000954813	-8.56343e-05	0.000341828	0.000844448	0.000123874	-3.94222e-05	0.000113439	-0.000825996	0.000651723	-3.03588e-05	-0.000764944	-0.00045979	-0.00158573	1.7310015e-06	-0.000434981	-0.000218741	0.000500101	-1.45045e-05	-0.00127513	0.000736826	0.00112568	1.9201832e-05	0.000825254	0.000616302	-0.000127589	0.00169604	0.00158855	0.00260115	2.3709035e-05	0.00327665	-0.000225976	0.00018758	-0.00143727	-0.000235087	0.000286478	-1.93285e-05	-0.000431003	0.000183229	-4.34312e-05	-0.00287006	-0.00239829	2.0985806e-05	-0.00052182	-0.000894957	0.00274799	-0.000138648	0.00100779	0.000127009	-0.00029966	0.000597891	-0.000165843	-0.000574612	-0.00102886	0.000169414	-0.000307477	-0.000367056	-0.000211795	0.00016048	0.000475951	0.000398721	-0.000917114	-0.000441182	0.000734599	-0.000316617	0.000369819	0.00243876	-0.000631609	0.000511638	-0.000585777	0.000124629	-0.000208395	-0.00025978	0.000309888	-0.000674144	-0.00144204	-0.000711435	0.000431436	0.000353253	-0.00121435	-0.000466172	0.000333282	0.000943131	0.00058149	0.000790013	-0.000306502	-0.000518718	0.000298088	0.000180302	-0.000490854	-0.000152694	0.00130685	-0.000535499	0.000900392	0.000636271	0.00192157	0.000579526	-0.000279823	-0.00319257	0.000134405	-0.001058	8.4393985e-05	-0.00220886	0.000248477	0.000110013	-0.000662438	-0.000241753	-0.00135239	0.000382232	0.0001019	0.00122781	0.00117753	2.4549241e-05	0.000649222	-1.61782e-05	0.000153653	0.00171353	0.000519058	-0.00101586	-0.0010765	-0.000361239	0.000562724	-7.91655e-05	0.000493236	-0.000864543	-0.000261159	0.000946749	-1.62598e-06	0.00100914	0.00033819	0.00105128	-1.58207e-05	-0.00169711	-0.000878147	0.00110569	-0.000351446	-0.00253511	-0.00124454	0.000591867	-0.000176942	-0.000130246	0.000120492	-0.0012875	-0.000231934	-0.000747716	-0.00133639	-0.00028379	0.000842015	-8.15392e-05	0.000874015	0.000155596	0.000193786	0.000111422	-0.000292708	0.000815735	0.00156333	0.000757095	-0.00198551	-0.00269566	-0.000902237	-0.000499879	-0.000248086	-0.000377347	-1.09186e-05	0.000654964	0.000131622	0.000236202	0.000453441	-0.00104722	-0.000653653	0.000354025	-0.000414491	-0.000309963	0.00117247	0.000101955	-0.00153719	0.000131676	0.000249047	-0.000214304	0.000613665	-0.000689534	-0.000841888	-0.000492936	-0.000290714	0.000515358	0.000943149	-0.000600713	-0.000332787	0.000368466	0.000510221	-0.00194092	-0.0015232	0.00206558	-6.97713e-05	0.000646314	4.438442e-05	0.0022189	0.000676707	-0.000382573	-0.000885049	-0.000604108	0.000195021	0.000175164	0.00109012	6.2270956e-05	-0.000199482	-0.00116992	0.000244216	2.129905e-05	-0.00166552	-0.00069536	-0.000119333	0.000131345	-0.000565035	0.000395382	0.000659487	0.000177333	-0.000550428	-0.000575975	0.000861219	-0.000123725	0.00142808	-4.7086e-05	-0.00068171	-5.03901e-05	-0.000639432	0.000354866	0.00147789	-0.00031871	0.00147796	0.000330339	5.4736847e-05	0.00029997	0.000531416	0.00171437	0.000993917	0.000857305	0.000142635	0.00038082	0.000303938	-0.000155918	-2.1608e-05	0.00297586	0.00155291	0.00101137	0.000344752	-0.000289991	0.000966345	0.000875318	0.000523005	-0.000604324	0.000140872	0.00185045	-0.000135868	0.000546597	0.00100553	0.000113807	-0.000625158	-0.000103956	0.000934577	0.00153865	-0.000967721	-1.27824e-05	0.000233207	-0.000282613	-0.000214031	7.0586924e-05	-0.000517283	-0.000594716	0.00190211	-0.000401606	-0.0010672	-0.000290377	0.00102236	-0.0012267	4.7586334e-05	-0.000198207	0.000905102	0.00061536	-0.000338942	0.000266187	-0.000140225	-0.000343325	-0.000475192	-0.00225173	-0.0028092	9.009117e-05	0.000433426	-1.94933e-05	0.000284901	-0.00026607	2.4797226e-05	0.00128074	0.00129611	0.00112142	9.007771e-05	0.000152298	0.000560931	9.1338225e-05	0.00295266	6.4314496e-05	-0.00010066	0.000193084	-0.00080688	-0.000178958	-0.000191038	-0.00023232	0.00038145	-6.37208e-05	0.000446807	3.196533e-05	-0.00039447	-0.000419666	-0.000699275	0.000671656	0.000198368	0.000649696	-3.79893e-05	-7.75924e-05	-0.000629582	0.000252997	-0.000284373	0.0005053	-0.00022796	0.00298027	0.000455269	0.000214921	-0.00137023	5.9267753e-05	0.000198044	0.000457995	0.000378193	0.000670352	0.000946501	-0.000409366	0.000473715	-0.000377066	0.00102157	0.00045905	0.000273925	-0.000427124	-1.12541e-05	-0.000524999	0.00184162	0.00157869	-0.00129347	0.000374125	0.000983332	0.00134539	0.000815135	-0.00022546	0.000866377	0.000425652	0.000182851	0.00154273	0.000851781	-0.00095176	0.000144862	0.000214956	0.000272857	-0.000148878	0.00059693	-3.88492e-05	-0.000703013	0.000395345	0.000161592	-0.000103411	0.000271097	0.000166458	-0.000315734	0.000380158	-0.000344649	0.000221144	0.000653501	-0.00190646	-0.00160399	0.000171608	0.00213441	-0.000217778	0.000979714	-0.000784433	0.000990354	0.00193127	1.8417588e-05	0.00197408	0.0016377	-0.000136242	0.000888509	0.00017318	-0.00379443	-0.00270156	-0.00105438	0.00119416	0.000729645	6.784087e-05	0.000183192	0.000206767	2.1467604e-05	0.000974415	0.000419329	0.000129273	0.000648468	-0.00056551	0.000205583	-0.000489985	0.000299278	0.000338757	-0.000299482	-0.000166345	-0.000388657	0.00146429	0.000706271	0.00141525	0.000558847	-0.000609298	0.000981035	0.000322239	1.516224e-05	-0.000149684	-0.00174801	0.00184035	-0.000106664	0.00512371	0.000490211	0.000652495	0.000263399	0.000549604	-0.000126203	-1.30942e-05	-0.000632375	-5.88191e-05	0.000631387	0.000654214	0.000635305	-0.000552533	0.000684578	-0.000886391	-0.000285852	8.191805e-05	0.000491775	0.000929477	-0.000510411	-0.000289144	-8.98566e-06	-0.000625334	0.000141756	-3.51879e-05	-0.000352109	0.000243678	-0.000260073	0.000137289	0.000267501	-0.000220809	-0.00119342	-0.000539329	-0.00119856	-0.00125239	-0.00043558	-9.63942e-05	2.197198e-05	-0.00103958	0.000337582	-0.000255824	0.00061122	-0.000288733	0.00102493	0.0039258	-1.43279e-05	1.3055194e-05	-7.73286e-05	5.976671e-06	-0.000650857	0.000778539	-0.00115584	-0.000674645	-0.000367113	0.00015608	-0.00147069	0.000401844	-0.00024485	0.000209798	7.007862e-05	0.000765752	-9.23112e-05	-0.000396364	-0.0013553	0.000990859	-0.00092603	-0.000756057	-0.000982147	-0.000100673	-0.000522136	-0.000879384	-0.0013355	0.00103546	-0.000882607	0.000466655	-0.00123589	-0.000587266	-0.000376885	-0.000209219	-0.00117109	-0.000855326	-1.80845e-05	0.000159928	-0.0013091	0.000484726	0.000895989	0.000344053	0.000592802	-0.000708168	0.000550294	-0.00119471	0.00070846	0.000258026	-8.68118e-05	0.000552252	-0.00139633	-7.65421e-05	0.000413391	-0.00135722	0.0011139	7.629694e-05	-0.000318803	0.000727383	-0.000517429	1.7976525e-05	-0.000259041	0.00118996	-0.00209147	0.000225615	0.00104563	-0.00081815	4.1157342e-05	0.00164811	0.00136582	0.000821541	-0.00193133	-0.00036773	-0.00124826	-7.25574e-05	0.00098911	0.00122694	-0.000163318	0.000399889	0.000283337	0.000174654	0.00486572	0.000762915	-0.00263968	-0.000213461	0.000776216	0.00120647	-0.00171874	0.000118441	0.000490191	0.00126729	-7.00863e-05	0.000217334	-0.000841831	0.000906806	0.0019599	0.000412568	0.00043097	0.000480579	0.00055656	0.000291901	0.00044945	0.00039662	-0.000444963	0.000733076	0.000113514	0.00135357	-1.82231e-06	-0.000536053	0.000187942	-0.000781291	-0.00024607	1.98956e-05	0.000871988	6.947014e-05	-0.000711282	0.000884642	0.00060532	-0.00143099	0.00118063	-3.13267e-05	0.00202668	-3.52484e-05	0.000976408	0.000644527	0.000436299	9.090517e-05	0.000461711	0.000319975	0.000443401	0.000147704	3.09626e-06	-8.93845e-05	0.000515734	0.000473845	-0.000229833	0.00024329	0.00100111	0.000749053	0.000326067	0.000459631	-0.000137358	0.00047127	0.00058916	0.00085285	-0.000625471	0.000280683	-7.78955e-06	0.000245152	-0.000310022	-0.000670639	0.00172324	-0.000290495	-0.00235073	-0.000602834	-0.00133272	0.000906774	-0.000548889	0.000358206	1.17396885e-05	0.00067019	-1.77774e-05	0.00110934	6.9933744e-06	0.000154329	-1.46857e-05	0.00070323	-2.55325e-05	0.000253861	-0.000511288	0.000690569	0.000421936	0.000586697	0.000537532	-0.00180424	-1.99759e-05	0.000478672	0.000143299	0.000116903	0.00075533	0.000486216	0.000513031	0.000356748	-0.00118766	-0.000872782	-0.00388945	-0.000755922	-0.00117076	0.00105554	-0.000328518	0.000230167	6.791118e-05	0.000618754	0.0010258	-0.000137609	0.00119735	-0.00443635	-0.00250201	0.000140962	0.000175454	0.00166568	-0.000407021	0.00183836	0.00304154	0.00228044	-0.00141439	0.000755283	9.441654e-05	-0.000836059	-1.41674e-06	0.000127319	0.00146989	0.00126671	0.00277053	0.000240198	4.4889246e-05	-0.00153674	-0.00106121	-0.000202401	0.000153081	-1.29023e-05	-0.00238862	0.00145555	-0.00225576	1.651756e-06	-0.00026586	0.000456381	-0.000672966	0.000788383	0.000227645	-0.00137606	0.0007028	0.000246822	0.000209036	-8.06349e-06	-0.00180463	0.000395039	-0.000583905	-0.000118662	-0.000348623	-0.000742838	0.000920255	-0.00078828	-5.81832e-05	0.000143793	0.000156248	0.0010953	0.00126544	0.000169461	0.000203817	7.2779035e-06	-0.000279884	0.00234821	-0.000222019	0.000115841	-0.000415397	-0.00161351	-0.000805416	-0.000841801	-0.000896134	-0.000957583	-0.000435729	-0.0013023	-0.0012912	-0.00121451	-0.000109059	-0.00153339	-0.000948344	6.753265e-05	-0.00162662	0.000530473	-0.000365374	-0.000150231	0.000768481	-0.00138936	0.000206515	-0.00130661	0.000728862	-0.00150827	-5.22035e-05	-0.000847818	-0.000258058	-0.000777126	0.000258634	-0.000523752	-0.000983514	-0.00125261	-0.00121537	-0.000556926	0.00018878	0.000409691	-0.00157817	0.000275912	-0.0014209	-0.000748482	-0.000232336	-0.00217069	-0.000136863	-0.00389339	0.00109063	-0.00664575	-0.0015889	-0.000769034	-0.000361922	-0.000912398	-0.00160933	-0.000879865	-0.000155292	-0.00129083	-9.42302e-05	-0.000500138	0.000483995	-0.00065782	-0.000889745	-0.000432894	-0.000531612	-0.000235779	-0.00164636	-0.000159366	-0.00109415	-0.000642894	0.000497471	-0.00347509	0.00197999	0.000420663	0.00120949	0.000956696	0.000388866	-0.000855263	0.000307289	0.000803504	-4.98155e-05	0.000613368	0.00122456	0.000181742	-0.000165122	0.00173274	0.000861027	-0.000427965	0.000461697	-0.000787027	0.000322282	0.00129946	-0.000601871	0.000540233	-0.000937979	-0.000721933	-0.00287268	0.000306846	-1.46251e-05	0.00100739	0.000155283	0.000373116	0.000994451	-0.000643251	0.00207294	0.00115652	0.00290122	-0.00325186	-0.000239715	-0.000223335	-0.00121725	0.000292044	0.000271306	0.000616015	0.00100479	0.000976095	0.000305412	-0.000267783	0.000422646	3.497105e-05	-0.000610562	-0.00192985	2.679991e-05	0.000794857	-0.00027493	-0.000810941	-0.000250896	0.000103613	-0.000333048	-0.000695558	0.000314234	0.00100507	0.000921253	0.00104165	-0.000722756	0.000942244	9.914419e-05	0.000229772	-0.000375259	0.000110573	-0.00174227	-3.09288e-05	9.270458e-05	0.000119419	-0.000480487	-0.00117881	0.00168265	0.000312906	0.000172918	-0.000238505	0.00039523	-0.000559212	0.000418132	0.000275291	-0.000272707	3.449658e-05	-0.00244535	-0.000264813	0.000172426	0.000778408	-0.000271278	-7.73912e-05	0.000173042	-0.000151709	-0.00594566	0.00318451	0.000698325	-0.000655028	-0.000501316	3.670754e-05	0.00238231	0.000123309	0.00185007	0.000284636	0.00016749	-0.000399302	-0.000674766	0.000525157	-0.000207338	-0.00262433	7.260371e-05	-0.00019088	0.000989157	-0.000126298	0.000558689	0.000808828	-0.000137741	0.000216941	0.0015791	-0.00121064	-0.000134418	-7.84817e-05	-0.000644685	-0.00130041	-0.000740079	0.000810644	0.00157894	0.00320355	-0.00172751	0.00106015	0.000615789	-0.00063375	-0.000452516	0.000279078	0.000285194	-0.000289637	6.351508e-05	0.000155731	-0.001399	-5.43852e-05	-0.000238079	-0.000463741	0.000605808	0.000160057	-0.0052195	-0.00250113	-0.000363381	0.00140069	0.000893749	0.000155758	0.000184203	0.00292838	0.00204328	0.00148144	0.000615564	0.00125018	0.000548596	0.000458042	0.000720815	0.000869221	0.000421421	0.000338856	0.000527098	0.00049985	0.000699267	2.9032946e-05	0.000764796	0.00103595	-0.000437229	-0.00265656	-0.000613415	0.000644927	-0.000171906	-0.000219601	0.000418545	0.00140983	0.000281419	0.00105526	-3.80297e-06	0.000660492	0.00114127	0.00147848	-0.000189155	0.00151357	-0.000649512	0.00114699	0.000459776	0.000449906	2.1474738e-05	0.000246766	0.000519227	-9.95391e-05	0.000627787	0.00106572	0.00054014	0.00198782	0.00110493	0.00011062	0.000182542	0.000777451	0.000176885	-0.0018527	-3.78618e-05	0.000548499	2.4871584e-05	-0.000540447	0.000168652	9.841697e-05	-0.000504141	1.5018625e-05	9.124511e-05	0.000808277	0.00524005	0.000251877	0.000133135	-0.000619406	5.481984e-05	0.000159022	-0.00100841	0.000418447	0.000574862	-0.000237831	0.0007193	0.000680281	-0.000675379	8.402642e-05	0.00064697	-0.000677367	-0.00338859	-0.000117597	0.00101484	0.000796306	1.9707248e-05	-0.000123432	0.000792726	0.00155753	-0.00136446	0.000787004	-0.000133117	0.000148244	0.000195314	-0.000534589	0.000411942	0.000424471	-0.000235764	0.00210162	0.00015951	0.000241636	2.2442055e-05	-0.00173715	-5.0905e-05	-0.00141536	0.000861109	-0.000583524	-0.00263733	-0.000679751	0.000525995	0.000395997	0.00129933	0.000320159	-0.000427474	3.026533e-05	-0.000452292	-0.000353409	-0.000868692	-0.000109576	-0.00121005	-0.00129209	0.0018306	0.000339076	0.00140903	-0.000121034	-0.000337152	-0.00155243	-0.000651721	0.000821517	-0.000169304	-0.000318384	0.00146696	9.1035e-05	-0.000923899	-2.32155e-05	0.000359218	-0.000457363	0.0002117	-0.000343626	-0.000338648	-0.00020762	7.730737e-05	-0.000105811	0.00107586	0.00015764	0.000599959	0.0002524	-0.000686863	-7.79685e-05	8.934912e-05	2.8534954e-05	0.000207952	-0.00041426	-0.00151466	9.9585195e-05	-0.000637731	0.00127158	-0.00015882	-0.0033542	0.000472926	-0.000555395	0.000430118	-1.38072e-05	-2.07658e-05	-0.000772829	0.000685927	-0.000766877	-0.000482921	-0.00101832	0.000442801	-0.000117555	-0.00125445	0.000246571	0.000837443	0.000480042	0.000233182	-0.000596115	0.00200167	0.000285906	-0.000581722	0.00137988	-1.44021e-05	-0.000386776	7.467526e-05	-0.001462	0.000573872	0.000261147	0.0029953	-0.00132191	0.00192847	0.00362739	-0.00123818	0.000804429	0.00132579	-0.000449231	-0.00105335	0.000578665	0.00014832	9.60459e-05	0.000168159	0.00120116	0.000448222	0.00161148	0.000298862	-0.00082962	-0.00147367	-0.00113392	9.720941e-05	0.000413409	-9.26068e-05	5.2255487e-05	-0.000206648	6.6553155e-05	0.000326727	0.000509226	-0.000658725	-0.00123801	-0.000208753	0.000272192	0.000562275	0.000194863	-0.000541433	-6.67697e-05	-0.00210835	-0.00319844	0.00116128	0.000276147	-0.00121066	0.000405435	-0.00013078	-0.00160683	-0.00127743	-0.00116266	0.000356988	-6.50956e-05	0.000628646	-0.000738626	0.000163196	0.00178164	-0.000181616	0.000119111	8.064844e-05	0.00109304	-0.000786918	-0.000227325	-0.00134073	-0.000908532	0.000363242	0.000812134	-0.000163293	0.000177013	-0.000714718	-0.000983295	-0.000929161	-0.000942026	0.000574086	-0.00023273	0.000168397	-0.0002392	0.00212271	-0.000680263	3.4494402e-05	1.3802951e-05	-0.000815785	0.000807505	-0.000637366	0.000429386	0.000202081	0.000176296	0.000329122	-0.000824715	0.00028199	0.000233243	-0.000442487	-0.000501381	-0.00122387	-0.00100025	-0.000390984	0.000487707	0.00287293	0.000681674	0.00154595	-0.000592224	-0.000631647	0.000545635	-0.000846512	-0.00013573	-0.000615845	7.6371725e-05	-0.000977457	-0.00104529	0.00126431	-9.43045e-05	0.000962908	2.5262634e-06	0.00043696	0.00037696	0.000164248	-0.00212228	-0.00134932	-0.000916622	-0.000502148	-0.000106628	-0.00064784	0.000956444	0.000270496	-0.000566266	8.171459e-05	0.000282472	0.00180892	0.000571973	0.000380141	-8.73917e-05	0.000814828	0.00407241	0.000663893	0.00179655	-0.000131558	0.000211562	0.00111026	9.043082e-06	-0.000870909	-0.00125632	-3.30322e-06	-0.000490358	-0.000451629	-0.000103645	-0.000563645	0.000904043	0.000494772	1.6757007e-05	7.978419e-05	0.000167176	-0.000962277	-0.000255331	-0.000176647	-0.00070664	0.000306527	0.000151228	0.00037226	0.000320152	-1.60054e-05	0.00063362	0.000856903	0.0019893	0.00135744	-9.73455e-05	0.00163066	0.000782103	-0.00138557	-0.000716183	-0.00143982	-0.000550325	-0.00117823	-3.99123e-05	-0.000427872	5.4643755e-05	0.00163699	-3.65296e-05	-0.000754415	-0.000195776	-0.00019926	0.000462177	0.000626316	0.000703063	0.00168094	-0.000718839	0.00121427	-0.000135266	-0.00119245	0.000771928	0.00143681	-0.000627224	0.00102393	-0.000632757	-0.00142933	-0.00305518	2.0571844e-05	0.00060415	0.000233059	-0.000435941	-0.00117422	-0.00177739	-4.87373e-05	-0.000484222	0.00115825	0.000482363	-0.00126031	0.000157431	-4.18469e-06	-0.000396201	0.000702037	0.000531115	0.000225699	0.000866731	0.000542415	-0.00019616	-0.000520728	-0.00042023	0.00060648	0.000189034	-0.00107184	-0.000391895	-0.000163073	8.136025e-05	-0.000217325	-0.00342103	0.000187855	-0.000502503	0.0001707	0.000512017	-0.00203291	-0.000127969	0.000361786	0.000147236	0.000560511	0.0015725	0.00207552	0.00059839	0.00140146	-0.000209593	0.00116617	-0.000960311	-0.00248999	-0.000123284	-0.000762768	0.000389544	-0.000190848	-0.00344342	0.000414353	0.000964909	0.000582409	0.000624837	-6.87855e-06	0.000327715	0.00167738	0.00131013	-0.000825314	0.000462652	0.000166369	0.000956592	-1.27295e-05	-0.000664458	-0.000502818	0.000479953	9.049497e-05	-4.05183e-05	0.000504377	0.000175484	-0.00056183	0.00192991	-0.000868738	-0.000107229	0.000153807	0.00029024	0.00053519	-0.000290839	0.00045971	-0.0016577	0.000378806	-0.000284701	-4.09751e-05	-0.00241106	-0.000556751	0.000383967	0.0017048	0.000904038	-0.000149102	-0.000466797	-0.000145073	0.00164962	-0.000622537	0.00181786	0.000731796	-3.49321e-05	-0.000357537	0.000821689	0.0020933	0.000706197	0.00150081	-0.000515373	-5.83097e-05	-0.00185294	-0.000411433	-0.00262619	-0.000295205	0.000276826	-0.000429051	0.000631304	-4.044e-05	0.000376276	0.00128401	-0.000583041	-0.00218468	-0.000793559	-0.00153578	0.000386479	0.000688378	0.000450382	-0.000934261	-0.000852701	0.00260836	-0.00128103	0.000536014	-0.00111798	-9.33947e-05	-0.000117338	0.000893926	0.000566876	8.891022e-05	-0.000523261	1.4421255e-05	0.000786274	-0.000536804	-0.000277916	-0.000947976	0.000431406	-0.000122294	-0.00029458	1.05834715e-05	-0.000337154	0.00108799	-0.00123929	0.000294595	0.00123926	0.000554143	0.00090136	-1.26518e-05	0.000924796	0.000634627	0.000162887	9.109788e-06	0.000829422	0.000287737	-0.00109767	0.000311796	-0.000249264	0.002462	0.000236796	1.2558039e-05	-0.000245008	-9.02146e-05	0.000215535	-0.00024267	0.00018102	-0.00149889	-0.000945142	-9.77309e-05	9.6775664e-05	-7.84103e-05	0.000204335	-0.000838035	-0.000187032	-0.0016287	5.7497495e-05	0.000625536	0.00204196	-0.000931944	-0.000145242	0.000487514	0.00130699	-8.41437e-05	0.00143824	-0.000695125	0.00052139	0.0016712	-0.00113853	0.000534292	1.3933575e-05	-0.00217842	-0.000981919	-0.000414547	-0.000202173	6.924967e-05	0.000210638	-0.000435313	0.000410918	0.000446607	-0.00076312	0.000495409	0.000115335	-0.000911987	-0.000474583	-0.00102737	-0.000556454	-0.000729705	-0.000978638	0.000192512	-0.000278002	0.000207681	0.000433393	0.000909582	0.000434024	-0.0024038	-0.000155737	0.00174083	-0.00120905	-0.000241322	-0.00224637	0.00202394	-0.000434541	0.00168555	-0.00138819	0.000430673	0.000335959	0.000302198	0.000285639	-0.000201371	0.000393254	-0.000275162	0.000432796	0.0001466	7.464223e-05	-0.000219795	-0.000690016	-0.000510252	-0.000515859	0.00196232	-0.000191158	0.000192944	0.00161255	0.000826734	0.00076159	-1.85961e-05	-0.00310435	0.000425089	-0.000535396	-1.17467e-05	8.3846666e-05	0.000231764	-0.000876073	0.000206144	0.000313004	0.00091629	-0.00046451	8.547022e-05	0.000704752	-0.00033757	-0.000420664	-0.000769993	-7.37216e-05	-0.000123706	0.000157734	0.000996679	-0.00193693	-0.000145417	0.000221817	-0.00140403	0.000198966	0.00360647	-0.00149936	-0.00106122	-0.00214238	0.00053148	0.000337761	0.00044095	-0.000153856	-0.000291149	-0.000908501	-0.000109863	7.341032e-05	-0.000186991	0.000733067	0.000913039	0.000674904	-0.000227862	1.746277e-05	0.000322731	-0.000238816	-0.000722892	-0.000313301	0.000686824	-0.000327095	6.183288e-05	-6.62475e-05	-0.000227449	0.000502704	-0.000104377	0.000166633	0.0031838	-0.00189177	-0.00227261	-0.000545314	-0.00072023	0.00124859	-0.000243284	-0.00218592	-0.000512798	-0.00125094	0.000923757	0.000363438	-0.00582025	-0.00183363	-0.000230926	0.000450567	0.00121773	0.00130762	-0.000433597	-0.000598061	0.00126078	5.3292635e-05	7.6807875e-05	2.7484361e-06	-0.000285936	-5.13592e-06	-5.09318e-05	-0.000526862	0.000435244	0.00127158	-0.000117268	-0.000814152	0.000754121	0.000273434	0.00124686	0.0029514	0.000379314	-0.00116365	0.00229268	0.000369777	-0.000305213	0.00234722	0.000610506	0.000229822	0.000505862	0.000298194	0.000888684	0.000578899	0.000494587	9.30759e-05	0.000133708	8.538412e-05	0.00053716	-0.00316624	0.000822485	0.00145995	-9.5783e-05	0.000216604	2.9757814e-05	7.196674e-05	-0.00123847	-4.26535e-06	-0.000327444	0.000241204	-0.00102386	-5.55049e-05	0.000719743	-4.43153e-05	0.000452824	-0.000321482	-0.00134684	0.000230057	-0.000276615	0.000514991	-1.02522e-05	-7.44635e-05	-0.00174882	0.000231898	0.000579344	0.000814632	0.000420776	0.000139112	-4.6116e-05	0.000489351	-0.000388202	0.000630445	-3.18847e-05	0.00190577	0.000742058	0.00093758	-0.000569581	0.00178638	0.000214786	-2.96494e-05	-1.43286e-05	2.031766e-05	-0.00010092	0.000982349	0.000671289	2.4210702e-05	0.000343223	0.00102501	0.00150064	0.000337537	0.000820878	0.00197289	7.316263e-05	-0.000924088	0.00260566	7.337763e-05	0.000132875	0.000651524	-0.00147013	-0.000946403	0.00100602	-0.00028487	0.000680286	0.000647921	0.000107154	0.00168945	0.000741247	-0.000507775	0.000506846	0.000407065	0.00113124	0.000371807	0.000626994	0.00111789	0.000284298	-0.000407382	0.0018501	0.000616824	0.000514189	-0.000317204	-0.000127265	0.000538481	-0.000382666	0.000882446	0.000443226	9.240284e-05	-5.93451e-05	0.000322315	0.00118021	-0.000538806	0.000758574	-0.00166734	-3.37819e-05	0.000438741	-0.000351249	0.00146557	-0.000795161	9.374073e-05	0.00110887	0.00042776	0.000536102	-0.00065911	-0.000578215	-2.66718e-05	0.000301333	-0.000792799	-0.00154434	-0.00189578	0.000658964	0.000813849	9.9976e-05	0.000770823	0.000931525	-0.000304422	0.000548884	0.00120745	-0.000352586	-0.000735291	0.000140299	0.00147472	-0.00130004	-0.00177332	0.00111385	0.000952497	0.0014191	0.00109248	-2.02264e-05	6.335283e-05	-0.00200877	-0.00391932	-0.000375677	0.000402758	0.00046849	-0.000402073	0.000210438	-0.000317424	-0.000268348	0.000206867	-0.000628999	0.00128454	0.000470924	-0.000439715	5.3005107e-05	-0.00202841	0.00101134	-0.000191638	0.000457923	0.00017681	0.00029684	0.00144642	-0.0018167	-0.000292107	0.000642014	0.000149704	-0.00055963	0.000289963	0.000779619	-0.000952993	-9.35686e-05	-0.000953962	-4.42552e-05	0.000544132	0.000829732	0.00020227	0.000292724	0.00139161	-0.000154375	0.00149394	-6.77625e-05	-3.62594e-05	0.000722171	0.00165966	2.7982342e-05	0.000209443	-0.000860031	0.00142062	-0.000262938	0.000239464	0.00282676	-5.9242e-05	-0.000396558	-0.00102354	0.000807972	0.000696936	-0.000233325	0.000793521	-9.21927e-05	0.000787273	-0.000530444	0.000833586	-0.000255041	0.000464804	0.000664726	-0.000812093	-4.76204e-05	0.000266028	-0.00093127	0.0010666	0.000309349	0.00219004	-0.00261754	0.000294818	-0.000286889	0.000462049	0.0011856	-0.000499693	-0.00146155	-0.000159478	0.0016731	0.00150882	0.000442415	0.00130258	0.000124902	0.00108831	-9.12872e-05	0.000920371	0.000522855	-0.00156265	-0.000242054	-4.14202e-06	4.461456e-05	-0.000214669	0.000166071	-3.94126e-05	-0.000369855	0.00173293	-0.0011975	0.00265259	0.00168075	0.00123508	0.00128804	0.000282101	0.000525867	-0.000529955	0.00083739	0.00181124	5.5621e-05	-0.00179589	8.396839e-05	-0.00159485	-0.000610427	0.000493336	0.000405627	0.000629998	0.00061488	-0.000235415	0.000528477	-0.00130417	0.000752328	0.000194602	0.000228083	1.0471227e-05	-4.1565e-06	0.000750954	0.000662584	0.000422278	-0.000297277	0.00047384	0.000526815	0.00024786	0.000383064	0.00038548	-0.00155168	0.000372816	-0.000181562	-0.000241811	0.000585208	0.00120007	-0.00143542	-0.000352593	-0.000370496	-0.000782032	0.000106646	-9.8523e-05	0.000521262	0.000481527	0.000488344	-0.00412279	-0.00104417	0.000469483	-0.00122435	0.000106974	0.000340791	-0.00198688	0.00402067	0.000671716	0.000572216	-0.000295694	-0.000172084	-0.00127486	-0.00136775	0.000675157	-1.31097e-06	-0.000339701	0.000575997	0.00384273	-0.00119938	-0.000440419	-0.000105834	0.00113924	-0.000525016	-0.00046862	-0.000331914	-0.000320304	0.000750975	0.000455046	0.00045895	0.000323533	0.00162448	-0.000129652	0.000473766	0.000268616	-0.000342621	0.00012261	0.000518555	-0.000288662	0.000161201	0.00155834	0.000409392	0.000512793	0.000950527	-5.16409e-05	-7.59897e-05	0.000105591	-1.97833e-06	0.000245267	-1.95217e-05	-0.000191017	-5.48586e-05	0.000544442	-0.00113215	0.00286769	0.000101026	0.00322449	0.000602853	-0.00169858	0.000945762	0.000441002	6.6233797e-06	-0.00135053	-0.000347145	-0.00105357	-0.00233431	0.00124111	-0.000546505	-7.50352e-05	0.000145086	0.000775036	-0.000481495	0.000749949	-0.000411691	-0.000383888	0.000411828	-0.000856969	4.176172e-05	-0.000631691	0.000512103	0.00102403	0.000589448	0.000443328	-0.000315286	0.000104184	-0.00137249	0.000965352	-5.48873e-05	0.000153938	0.000179062	-0.000218878	0.000263475	0.00160469	-0.000476642	-0.00147337	-0.000489577	0.00119837	0.00124439	0.000384635	0.000179566	0.000513411	-0.000471249	-0.000605288	-0.000540471	-3.94152e-05	-0.00107237	-0.00037039	3.199837e-05	-0.000838423	0.000830385	-9.43406e-05	-0.00045927	-0.00116882	7.0478935e-05	-0.000179397	0.00010087	-0.000161702	0.000338412	-0.000565729	0.000642925	-0.000522821	0.000317606	-0.000595852	0.00018022	-0.000162048	-0.0011402	-0.00062601	-0.000385821	-0.00051081	-0.000171508	0.000702307	0.000410978	-0.000199224	-0.000549195	-0.000274799	-0.000220332	-0.00119923	0.000374423	-0.00345927	0.000268981	0.00163809	0.000633022	0.00197222	-0.00126779	-2.56741e-05	-0.000374772	0.000174828	-0.00116959	-0.000171647	-0.000127705	0.00183352	-5.70998e-05	-0.000744215	-0.00350357	-0.00184296	0.000327385	-0.000175087	-7.02273e-06	0.000283782	0.000326794	-0.000437223	0.000704118	2.4707838e-06	-0.000312114	-0.00011151	-0.00021225	0.00116961	0.000172247	0.000170104	-7.43234e-05	0.00126386	0.000265386	-0.00103476	0.000493031	-0.00174879	-0.00153548	0.00179765	0.00122019	-0.000487068	-0.0014904	0.000377639	0.000361115	0.000586743	0.00135753	7.4742225e-06	-0.000695444	-0.000326427	0.000264311	0.000892127	0.00157308	-0.000736252	-0.00135779	0.00127263	0.000185152	0.000829339	-0.00323	-0.0015212	-2.54759e-05	6.985116e-05	4.50503e-05	-0.00294278	-0.00373172	0.000135143	-2.15662e-05	0.000107585	0.000591515	-0.00444497	-0.00690707	-0.00836584	-0.00112722	8.419235e-05	0.000615714	7.525314e-05	0.000328649	-0.000613112	0.000585847	-0.000248072	0.000558891	0.00024358	-0.00079053	-0.00134281	0.00166317	-0.000944276	0.00108697	-0.000660968	-0.000294711	-0.000151062	0.00160673	-2.06426e-05	-0.00196606	0.00029445	0.000541688	0.00042421	-0.00160442	-0.00107734	0.000900941	0.000386902	-0.000616821	-0.000402877	0.000439547	0.000398028	0.000334615	0.000171657	-0.00128686	-0.000124177	0.00277069	0.000630519	-0.000467506	-0.000480532	0.000647703	0.000536718	0.000410506	0.00016507	-0.000504103	0.00238822	-0.000867475	0.000139499	-6.39002e-05	-7.22314e-05	0.000723512	0.000141193	-0.000507674	0.000335231	0.000615049	-0.000264803	0.000763572	-0.00256919	0.00150015	-0.000886008	0.000406306	-0.000577197	0.000665925	-0.000440311	-0.000444412	0.00114659	0.000546995	-0.00028134	-0.000139427	-0.00241341	0.000457451	6.500664e-05	-0.000314533	-0.00031123	2.4698373e-05	-3.45468e-05	-0.00217088	-0.000330045	-0.000411594	0.000330011	0.000162081	0.000858185	0.000208972	0.000810109	0.000258708	-0.000276474	0.000414413	8.7470726e-05	6.891616e-06	-0.000415465	0.000633953	0.000610905	-0.000657627	0.000714484	0.00077297	-0.000379118	0.000113619	-4.77706e-05	0.00202854	2.7547467e-05	-0.00107565	0.000346491	0.00259329	-0.00248825	-0.000324309	-7.45166e-05	0.000103852	-0.000411276	0.000172148	-0.00205252	0.000187567	0.00189486	-0.000964829	0.000190041	-0.000228951	0.000431969	-0.00068239	0.000834104	-5.92788e-05	-0.00118365	-0.000434156	0.00133588	0.000848353	0.000178985	-0.00453106	-0.00291849	-0.00418379	-0.000992116	-0.000116032	-0.000746967	0.000809977	0.000713287	-0.0014801	-0.000666377	-0.00156094	0.00157045	0.000693396	0.00181614	-0.000526206	-0.00152861	-0.000473035	0.00106884	-0.00108301	0.00101255	0.00112002	-0.000406384	-0.000400584	-9.45657e-05	-0.000721539	0.000164382	-0.000443974	-0.000229501	0.00110767	-0.000619216	0.00173874	-0.000724732	0.000250813	-8.90271e-05	-0.00064487	0.000828908	0.00104213	-8.2957e-05	-0.00170936	-0.000735713	0.000797044	0.000173423	-0.00189519	-0.001381	-0.000515603	0.000346514	0.000924462	-0.000140666	0.00111311	-0.00269756	0.00120022	0.000875852	-0.000871578	0.000681097	9.2318456e-05	0.000193782	0.00094026	0.000181372	9.205159e-05	0.000819306	-0.000767913	-0.000385952	0.000378201	0.000466491	0.00254768	0.00130124	0.000165797	6.82202e-05	-0.000611454	-0.000233961	-0.00019422	-0.000325497	2.4509943e-06	-0.000573428	-0.00057352	-0.00268511	-5.51066e-05	0.000268035	-0.00218859	-0.000113613	0.000513876	-0.000311734	0.00255436	-0.000494134	0.000221215	-0.000643438	-0.000630493	-0.00145642	2.397742e-05	-0.000839535	-0.000513527	-0.00085539	-0.000564972	1.3183782e-05	0.000451502	-0.000272184	0.000185305	-0.00053033	6.330627e-05	-0.000290358	-0.00177096	-0.000517285	-0.00130467	0.000785172	0.00106897	0.000514793	0.000331988	-0.00156154	-0.00010185	-0.000177405	0.00178016	-0.00107552	-0.00144351	0.000224207	-0.00317421	-0.000113845	-0.000782862	1.2692779e-05	1.5873668e-06	-0.000494982	0.000113032	0.000170352	0.000782405	-0.0033854	-0.000324316	0.000932839	-0.000939325	-0.00153346	0.000753941	-1.33589e-05	-0.00232006	0.00112048	-0.00141602	-1.09203e-05	-0.000611122	0.000491318	-0.000888245	-0.00123332	-0.000409717	-0.00015173	0.000733202	-0.000395978	7.150239e-05	-0.00172014	-0.000717048	0.000728334	-0.000149577	-0.000124694	-0.00109356	-3.1111e-05	-0.00147334	0.000996583	-0.000602685	0.000685507	0.000546803	0.00144752	-0.000546084	-5.34876e-05	0.000454597	0.000686759	2.1671267e-05	0.000442509	-0.00216463	0.000493968	-0.00416107	-0.00219746	0.000739415	-0.000177621	0.000524473	0.000174401	0.00106925	3.5352332e-05	0.000654858	-0.00234414	0.00296637	0.00198645	-7.83976e-05	0.000157954	0.000420904	-0.00109725	0.000937209	-0.000275803	-0.000244999	0.000560773	0.000116684	-0.00194204	-0.000371917	0.000332531	-0.00324934	-0.000843175	0.00106203	9.449107e-05	-0.00010443	-0.0006534	0.00119307	0.000803508	0.000594644	0.00242752	0.00178578	0.00312579	-0.00153377	-0.000126415	-0.000627143	-0.00172133	0.000127145	0.000186341	0.000531287	0.000262413	0.000842235	0.000126444	-0.00136101	-3.43048e-05	0.000242754	0.00190279	-0.000221574	0.00106687	5.1976724e-05	0.00141712	0.000814721	0.000108487	-3.69261e-05	-0.000786313	0.00011701	0.000585375	-0.00020899	0.000579318	-0.00051358	-0.000427039	-0.00076851	-0.00109375	-0.00039672	0.00118051	0.000149062	0.000660017	0.00198987	-7.69208e-06	-0.0021028	-2.92473e-05	-0.000453322	0.000846299	-0.000397495	-5.52585e-06	0.000839711	0.000405096	0.000848917	-0.000811628	-0.00109138	-0.000251518	0.000312953	-0.00146078	-0.0013996	0.00132897	0.00210387	-0.000908222	-0.00276637	-0.000868976	-1.76467e-05	-0.000227511	-0.00203359	-0.00313445	-0.000257793	0.000174699	-0.000471992	0.000568384	-0.00173862	-0.000756578	0.00123353	0.000245037	0.000445306	0.000312783	0.000859368	-8.76205e-06	0.00122596	3.8491307e-05	-0.000596633	0.000341098	-0.000605021	0.0017789	0.000383921	0.000999794	-0.000383736	0.000112965	0.00251491	0.000181046	-0.00076587	-0.00040079	-0.00055836	-5.87064e-05	0.000122552	-7.65524e-05	-0.00277084	-0.000847184	-4.5571e-05	-0.00157921	-0.000206344	-0.000312539	-0.000466336	-0.000225514	0.000378613	0.00139216	0.00036125	-0.000135853	0.00050039	-0.000615267	6.139924e-05	-0.00220721	0.00300342	0.000451301	0.00033493	-0.00103058	-0.00206763	-0.00016723	-1.08947e-05	-0.00238628	7.350665e-05	-0.000316894	0.000337075	0.000128112	-0.00108481	-0.000365611	0.000759488	0.000519174	0.00197234	0.000131255	0.000921106	0.00142545	0.00282614	-0.000903958	-0.000708693	7.45682e-05	-4.53074e-05	0.000222337	-0.000328103	-0.000917993	0.000696416	0.00137794	0.000692452	0.0012401	-0.000958255	-0.000741872	0.00285975	0.00227292	0.000262566	0.00074629	-0.000470455	0.000751375	0.000775119	0.000112626	-0.000554945	-0.000212596	-8.67746e-05	-0.00228563	-0.00143369	-0.000539123	0.000101736	0.000930814	-0.000864414	-1.7914e-05	0.000134281	-8.3734e-05	0.000962898	0.000312487	-0.0016291	-0.000290415	0.000151722	0.000189249	0.00044327	0.000161335	0.000832735	0.000432826	-3.12817e-05	7.2558294e-05	-0.00122642	0.000459093	0.000476966	1.1623732e-05	0.000187099	0.000242958	-8.41647e-05	-0.000663577	0.00029223	0.00084807	-0.000300354	0.000260283	-3.42393e-05	-0.000160248	7.3094605e-05	-3.93512e-05	-0.000878173	-0.000262594	0.00081418	-0.000297875	0.000563844	0.00024328	-0.00222542	6.541324e-05	-0.000376572	-0.000615388	0.00103047	0.000917054	9.161561e-05	-0.00200933	0.000293497	-0.000110264	-9.62837e-05	0.000153181	-0.000212725	0.000491106	-0.000510302	-0.000177832	0.000424853	0.000492544	0.000285339	-0.000338217	0.00150141	0.00167901	-0.000988973	-0.00135824	0.00095655	8.814331e-05	0.000799598	0.000593861	0.00102377	-0.000362427	0.00105004	0.000662688	0.00113436	0.00130559	0.000611537	-7.18426e-05	0.000265479	-0.000881673	0.00105901	-0.000273539	7.389899e-05	0.00101075	-0.000352496	0.000903909	0.000664866	-0.0003931	-0.000396967	-0.00177256	-0.000832963	0.000231367	-0.000621206	-0.000283273	-0.0013033	0.000241465	0.000150381	0.000321746	0.000453252	-0.00161734	0.000490492	-0.000735334	0.000138477	0.00127062	0.000785013	-0.000864533	0.000189135	0.000365379	-0.000785915	-0.000224933	0.000616756	0.000704157	0.000243712	-0.000110684	-0.000314618	0.000510002	-0.000292385	0.00172089	0.000980449	0.000104931	-0.000477341	0.000361547	0.000302669	0.0010615	-0.000498116	-0.00219034	0.000160675	-0.000819031	0.000318959	-0.000854643	1.1652262e-05	0.00132144	6.24393e-05	-0.00134268	-0.000845317	-0.000589902	0.000860727	0.000613916	-0.000510889	0.000582449	-0.0018717	-0.000484862	0.000194308	0.000236628	-0.00119906	-0.000281472	0.000620498	-0.000735982	-0.000140447	7.779138e-06	0.000495515	-0.000830536	0.00143675	0.00010239	0.000900036	0.0013571	0.00015785	-0.000163155	-5.82705e-05	0.00159466	0.00054597	-0.000184805	-0.000223966	-0.000142031	-7.31666e-05	-0.000631359	-5.94457e-05	-1.56054e-05	-0.00201784	0.000876042	0.000150229	-0.00174016	-0.000368116	-7.74148e-05	0.000219877	-0.00187902	-0.000504386	0.000282015	-0.000390988	-0.000335318	-0.000764646	-1.5613e-05	-0.00109126	-8.36344e-05	-0.000463754	-0.000129259	0.000322027	-0.000435673	-0.000338671	-5.61496e-05	0.000859029	0.00333065	0.00092682	-0.00160217	-0.000629257	1.5471034e-05	-0.000817129	-0.00097465	0.0017391	-0.00136689	0.001537	-0.00506481	0.000320685	0.000766366	-0.0014185	0.000105151	-0.000252581	0.000155988	-0.000190108	-0.00157127	-0.000235172	3.428549e-05	-0.0025506	-0.00142577	1.1218125e-05	-0.00238557	-0.000363572	-0.00202197	0.000484393	1.9846171e-05	5.476569e-05	-0.00111302	0.00166746	-0.000184539	0.000455218	0.000711864	0.000309339	0.000131017	-0.000766236	9.888668e-05	4.8053334e-05	-1.10379e-05	0.000972552	-2.41693e-05	0.00109536	-0.000792223	0.000286117	-0.000853581	0.00109946	9.740595e-05	2.1471998e-05	-0.000333465	-4.85415e-05	0.000174606	0.000554745	9.6271986e-05	0.000396444	5.8380425e-05	-0.000739579	-2.97247e-05	-0.000376153	-0.000111454	-0.000334967	-0.000249974	0.0010303	0.00102588	0.000229592	0.00143491	0.000817612	0.00140105	-0.000405924	-0.000162484	-0.000775909	-0.000368717	0.000287848	0.000215115	-4.68966e-05	0.00157004	0.00131592	-0.000600237	-0.00243428	0.000662881	0.000559851	-0.00268343	-0.00513442	-0.00881561	0.000477132	-0.000785663	-0.00143887	-0.000124106	0.00140074	0.000411427	-0.00197199	0.000180385	-9.95362e-06	-0.000664752	0.000178888	-0.00144676	-0.00125192	-0.000672625	0.000284843	-0.000404124	0.000119706	0.000601604	-0.000898507	0.000320366	-2.71763e-05	-0.000231413	0.00134497	0.000236646	0.000188997	0.00167763	5.8817743e-05	0.00129932	-0.000275972	0.000675218	8.931987e-06	0.00130467	0.000934975	0.000493423	0.000663561	0.000415144	-2.64514e-05	-2.65611e-05	0.000751437	0.00122322	-0.000521895	0.000456182	-0.00014185	-0.00112198	-0.000419941	0.000130361	-8.92808e-05	-0.000188375	0.000289192	0.000151042	-0.000235222	0.0010963	-0.000669853	-0.000701777	-0.000128376	0.000605483	-0.00213424	-0.000603159	-8.73026e-05	-0.000225924	0.00201565	0.00123108	-9.96522e-05	0.000861268	0.000492692	-0.000218853	0.0023808	-0.00149236	0.000627747	0.00052175	6.0995866e-05	0.000431641	0.000270353	0.00093543	-0.000596149	0.000492668	0.000154384	0.000528032	0.00106793	6.3536296e-05	0.00124466	0.00058234	0.000572859	0.000373634	-0.000570235	0.00260569	0.000862935	-0.00144631	-0.00317356	-4.7553e-05	-0.00109825	0.0009763	0.000218507	-0.00201578	-0.00103829	-0.00192322	0.000173607	-1.95592e-05	0.000718528	0.00181453	-0.00197221	-2.85477e-05	3.089704e-05	0.00015224	0.000290505	-0.000425657	0.00066521	-0.00117419	0.00073407	7.72292e-05	4.665322e-07	-0.000650186	0.000756308	0.000216134	0.000517111	-0.00162704	-0.000247439	-0.00134328	-0.00109103	0.000448238	-0.000851141	-0.000919015	-0.000304063	-0.000167413	-0.000552723	-0.000174672	0.000621909	0.000234509	-0.000185571	2.6623175e-05	-0.000732165	-0.00126181	-0.000475947	-0.000231938	-0.00204846	0.000575847	0.000252007	-0.00139176	-0.000602071	-0.00514858	-0.000703146	-7.53915e-05	0.000317485	-0.000108144	0.000770651	-0.000664571	0.000272395	0.000650407	-4.51206e-05	-0.000640586	0.00117251	-4.16501e-05	0.00109555	0.00058592	0.000115361	0.00117322	-0.00116311	-0.00153683	-0.000772401	-0.00112658	-0.00185945	-0.00108025	-0.000556142	0.000146079	-9.9471e-05	-0.000662452	0.000213057	0.000506423	0.00020315	4.5577406e-05	0.000437531	0.00105704	4.4839642e-05	2.4266863e-05	-0.00103226	-0.000870853	0.000168335	-0.00242327	-0.000301884	0.000858554	-0.000272726	0.00161472	0.00173857	-0.000452681	-0.000215562	-0.000194186	-0.00036748	0.000434955	0.000327238	-0.000430789	0.00265474	0.000888976	0.000134503	-0.000522705	-0.00114442	0.000508622	0.000891715	0.00170867	0.0030324	0.0008633	-5.57688e-05	-0.000174261	0.000418367	0.00151919	0.000279291	-0.000320109	-0.000326289	-0.000729502	-0.000137149	0.000338154	0.000839022	-0.00156689	0.00132557	-0.0002318	-0.000386256	0.00031081	0.000292867	-0.00111648	0.00057044	5.806157e-05	-0.00128694	-0.00140552	6.4194064e-05	0.000265923	-0.000543416	0.000662729	-0.000192903	-0.00207873	4.66966e-05	0.00098716	-1.53726e-07	-0.000126575	0.000329023	0.000282126	-0.000335157	-0.00645994	0.000278825	0.000495075	-0.000468991	-0.000203006	-0.00109081	-0.000582719	-3.08196e-05	4.2845677e-05	-0.000174512	-0.000350592	-0.00380933	0.000613029	0.000633004	0.000433727	-0.000281373	3.1468022e-05	0.00204631	-0.000701572	0.00070162	0.000295421	-1.14479e-05	-0.000596768	0.000450061	-0.00188176	-0.000904202	0.000926043	0.000449336	-0.000303576	-0.000190476	0.00102123	0.000614348	1.649468e-05	-0.00223189	-0.000796006	0.00222427	-6.4353e-05	0.000149423	-0.000775538	0.000348951	-0.00140603	0.000329128	-0.00083887	-0.00067072	-0.000585752	-2.91373e-05	-4.44141e-05	-9.59578e-05	-0.000138919	-0.000183535	-0.00021995	0.00114643	0.000950826	0.000506796	0.000755911	0.000643087	0.00306869	0.00119647	0.00104815	0.00216617	0.00073584	0.00024086	0.00136985	4.106624e-05	-0.00012653	-5.78811e-05	0.00291252	-0.000274342	0.000310084	-6.7585e-05	0.000125777	-0.000649412	-0.00106391	0.000121131	-3.82912e-05	-0.000234797	0.00043329	-0.00023949	-0.000439938	0.000118707	0.000294829	0.000534599	-0.000311629	-0.000338444	-0.000123148	-0.000168351	-6.13931e-05	0.000532869	0.00141584	-4.71886e-05	6.56375e-05	0.000197555	0.000210159	-0.00196504	7.2211056e-05	0.00151818	-0.000419544	-0.000549072	0.000485948	0.000219178	-1.9618e-05	0.000149232	-0.000847671	-0.00405112	-0.00208901	-0.00200477	0.00222691	-0.00223435	-0.000846414	0.000711769	-0.00127417	-0.000187253	0.000876079	0.000767393	0.00387382	0.00110723	-0.00022434	0.000528407	0.000984435	0.000251071	4.291096e-05	0.000112768	0.000140319	-0.000474416	-0.000248634	0.000226822	0.00131396	-0.000170937	-0.000325657	-0.00129689	-0.000605478	0.00215546	0.000121569	0.00146445	-0.00262286	-0.000813653	-0.0014213	0.00051109	-1.61361e-05	-0.000140558	0.000277294	0.000391961	-0.000705811	-0.00012767	0.000159317	0.000200701	-3.89215e-06	0.00177488	-0.000216153	0.00147031	-0.00033358	-0.000720977	0.000471434	-0.00115692	-0.00232268	-0.00249785	0.000244725	-0.000768191	-5.43817e-05	-0.000285743	0.000507708	0.000460794	-0.000254429	-0.000421081	-0.00198322	0.0011855	-0.000125773	-3.44335e-05	0.000483264	2.5354515e-05	-0.00197433	0.000172154	0.000249034	0.000165479	9.154495e-05	0.000428454	-0.00088361	0.000314003	-0.00141894	0.000488282	0.000494213	0.000323158	0.00114841	0.000340931	0.000469714	-0.00035926	9.36815e-05	-0.000155467	-0.000198913	0.00206721	-0.0018219	0.000277001	0.000429108	2.8460865e-05	0.00097137	-0.000221594	-0.000688212	0.00119034	0.000569379	0.000354349	-0.000307513	0.000457153	0.000512777	0.000200485	-0.000446284	0.000591786	0.000359342	0.00126819	-0.000564162	0.000135928	0.000641452	-5.55065e-05	0.000192623	0.000123029	-0.000303609	-0.00133057	-0.00114794	0.00129032	0.00129784	-0.000848402	-0.000631981	0.000613935	0.000262236	0.00336237	0.0006332	-0.000330896	0.000720449	0.00259772	-4.26095e-05	-0.000395635	-0.000720622	0.000354313	0.000453954	0.000218641	0.000196038	0.000275758	0.000216092	0.000202411	-0.00168845	0.000704388	-0.000136709	0.000449395	0.00039374	-0.000190499	1.1410801e-05	-5.40558e-05	-0.000213351	0.000202609	0.000384413	0.000220722	-0.000518712	0.000128932	0.000323073	0.000410945	5.5673005e-05	0.000350967	-0.000300358	-8.48313e-05	0.000311104	-0.000278694	-0.000504351	0.000315238	0.00013041	-0.000127977	-0.000143947	-0.000313311	-0.000172067	-0.000373962	-0.00022643	0.000797478	-0.00018337	-0.000224869	8.952182e-06	-0.0012363	0.00129459	-0.00156714	-0.00403339	0.00389301	0.000429221	-0.000700338	0.000618191	0.00106528	0.00224795	-0.00135958	0.000134826	-0.00153556	0.000275366	-5.65444e-05	0.00204491	-0.000184512	-0.000128694	0.000641802	0.000786474	0.000381301	-0.000223909	0.000779748	0.000565973	-0.00338917	7.428641e-05	0.00124565	0.00189633	-0.00162176	0.000289944	-0.00251576	-0.000393682	-0.00021086	-0.000279743	0.000389304	-0.00197842	-0.000308748	-0.000143662	-0.000133627	0.000109814	-0.00022776	0.000177338	6.6235574e-05	0.000359231	-0.000308052	-0.000312535	-0.000152971	-0.000111129	2.7243164e-05	0.000108945	5.995248e-06	0.000334366	0.00216846	0.000159663	0.000501804	0.00123147	-0.000209728	0.000181454	2.525767e-06	-3.08971e-05	0.000185337	-0.000308849	-0.000299899	-0.000188096	-0.000235531	0.00137801	0.000223584	-0.000491967	0.000155603	-0.000428511	0.000190917	0.000953128	2.0974148e-05	-0.00269812	-6.76714e-05	0.000180962	0.000678354	-0.00110033	-0.000980266	0.000472575	-0.000494998	-0.000802583	0.00058607	-0.00160642	0.000203805	0.00105598	3.5171604e-05	0.000943727	0.000201984	-0.000558941	0.000354398	0.00130768	0.00102373	0.00134342	0.00144173	0.000126837	0.000392471	-0.00228239	-0.0010077	0.000244044	-0.00103819	0.00125046	0.000535121	-0.000136314	-0.00173783	-0.0021417	0.00047281	0.000251072	0.000412631	-0.000272422	-0.000888067	0.000119048	0.000684656	-0.000764221	-0.000566323	0.000931419	-0.000165057	0.00024662	0.000582123	0.000621262	0.000758266	0.000497809	0.000203293	-0.000490866	0.00017687	-0.00149964	0.000688093	-0.000757243	-0.00150679	0.00255208	0.000327768	-0.000196428	0.000608795	0.000139133	-0.000479088	-4.66202e-05	-0.000326038	-0.000235928	0.000808789	0.000238525	0.000109973	0.000209421	-3.23898e-05	-0.00109678	0.0003727	0.000485926	-4.57973e-05	0.000252618	0.000886664	0.000173384	-0.00019151	-0.00190504	-1.3673e-05	0.00179793	5.5801724e-05	0.00071239	0.00044246	0.000436889	-0.000358534	0.00023415	-0.000542846	0.00188097	0.000440575	0.000731537	0.00101271	-0.00153962	0.000212699	-0.00106201	6.356714e-05	0.000604994	0.000356928	-0.000942463	6.9870686e-05	-0.000663503	0.000511442	0.00119297	0.000921891	0.000451986	2.9886894e-05	0.000325383	0.0013905	-0.000778955	-0.000490426	0.000223343	0.00010499	0.000210978	0.0001597	6.731443e-05	-0.00139257	-0.000253586	-0.000863568	0.00122541	-0.0009224	0.000176142	0.000190452	0.000500439	0.000718726	-0.000629871	0.000211135	0.000354988	0.000872665	0.00182133	-0.000510037	0.00135263	-0.000676114	-0.00126127	-0.000386156	-0.00259545	-0.000324041	-0.000269566	0.000177202	-0.00083964	-0.00042192	-0.000303505	0.000350176	0.00022223	0.000347083	0.00104519	0.00146941	-0.000130701	-4.25201e-06	0.00125614	0.00026678	2.6023297e-05	5.5673598e-05	-0.000127186	0.000144163	0.000223241	0.000192696	-0.000171586	-0.000787917	0.00134684	4.8637434e-05	-0.00224977	0.000350716	-0.00142572	0.000925061	0.000168292	0.0014359	0.00032336	0.000387138	-0.000714654	0.000490677	0.00019535	0.00139641	0.000296078	-0.000675135	0.000680607	0.000643191	-0.000531276	-0.000797131	0.00216356	0.000578481	-0.000587278	0.000270697	6.9877483e-06	0.000180352	1.6213118e-05	0.000199972	0.000288844	0.00485476	0.0011428	-0.00321957	-0.00167693	-0.000153514	-0.000147312	-0.00104044	9.818496e-05	-0.00197966	-6.30301e-05	0.00078317	0.000767697	0.000108128	0.000474265	-0.000285799	-0.00117981	0.000309586	0.00102443	3.4302735e-05	-0.000791361	-0.000212024	-0.000154032	-0.000226293	-0.000231812	0.000518458	-0.000250041	0.000849061	0.000446909	0.000231373	0.000285123	0.000519486	0.000391208	-0.000222288	0.000503098	0.00151228	0.000109879	0.0025643	-7.67169e-06	-0.000577849	-0.000923135	-0.000649422	-0.000878452	0.000302749	0.000142228	2.7302409e-05	0.0027742	-0.000513638	0.000418619	-0.0013336	2.9781682e-05	0.000168188	0.000265764	0.000229826	-0.000802253	0.00010073	0.000205634	-0.000163665	0.00106664	-0.00153353	-0.000106302	0.000269329	-0.000158354	0.000192495	0.000211951	-1.13922e-05	0.000354249	6.0905904e-06	0.00028359	-5.56271e-05	-0.000336537	-0.00101107	-0.000419423	-0.000449758	-0.00089876	-0.00100238	-0.000844998	0.00202972	-0.00144433	-0.00253812	-0.000111786	-0.000530811	-0.00106308	0.00115709	0.00055731	-0.000929886	-0.00143567	-0.000397403	-0.00223112	-0.00111227	-0.000246311	0.00149869	-0.00178986	-0.000744836	0.000317804	0.00111724	-0.000517186	0.000625592	3.5012756e-05	-0.000988318	0.000344176	0.000114316	-0.00103775	0.00171586	0.00166184	0.000598119	4.2188978e-05	0.000170832	0.000457322	-0.00017108	-0.0035959	-0.00177155	0.00184618	0.000247742	0.00285795	0.000621496	0.00103123	0.00064967	0.00144419	0.000248222	0.00108623	0.00339254	-3.21435e-05	0.000987874	-0.000153742	0.000131785	-0.000168446	0.00329903	-0.0028038	-7.40616e-05	0.000150233	0.000131959	9.462852e-05	0.00015545	0.000538445	-0.000869737	0.000310342	-0.000636133	0.000585059	0.0011278	0.000339872	0.000216082	-0.000878732	0.00104009	-0.000429023	-0.000243367	4.916043e-05	6.471705e-05	0.000836119	-0.000505124	0.00123024	0.0015584	0.000332674	0.000488742	-0.000122054	0.000840252	-0.00218085	-0.00126653	0.00127121	-0.000857343	0.000439191	-0.00403888	0.000857346	-0.000204954	-0.00079961	0.000449456	0.00045807	0.000129367	0.00084464	0.000262864	0.000585853	-0.000503956	-0.00113253	-0.00337974	-0.000625494	-0.000451659	-0.00169238	0.000288581	0.000110538	-0.000371954	0.000269107	0.000362822	0.000478521	0.00072057	-0.000362827	0.000712401	0.000477236	-0.00144187	0.000294295	-4.27838e-05	-3.05677e-05	2.2596078e-05	9.4435294e-05	0.000195813	4.06213e-05	0.00130867	-0.000524034	-0.00214762	-6.96282e-05	0.000589607	0.000771532	-0.000406448	-0.000643955	7.4488395e-05	0.000713201	0.0018454	0.000529386	-0.000254913	-0.000258487	0.000583863	-0.000849937	0.000282069	0.00069476	-0.000163353	0.000597268	0.000564925	0.000148309	-0.000327841	-0.000119396	-0.000333817	0.000402795	-0.000430888	0.000959422	-0.00149099	-0.000766303	-0.000375748	-0.00112535	-9.50416e-05	0.000683939	-0.000835807	-0.000753073	0.00165198	-0.000359144	0.000285007	-0.00020412	-0.000646547	0.000889497	0.000280038	0.00024526	0.000346818	-0.00165807	0.000850813	-5.63164e-05	0.000247242	0.000977997	0.00066543	0.000752869	-0.000413994	0.000739529	0.000160495	0.00139885	-0.00070113	-0.000191758	-0.00156629	-0.000586393	-0.000796517	0.00124309	0.00011846	0.00228945	-0.00106138	-0.000200998	-0.000703319	-0.00127201	-0.00195011	-0.000468086	0.000712146	-0.00102693	-0.000621532	-0.000180653	0.00138147	-0.000277752	-0.000942805	0.000340953	0.000754455	0.000408853	0.0012163	-0.000955507	-0.00240251	0.0010014	0.000535081	0.000336197	-7.75383e-05	-0.000420739	-3.78591e-05	-0.000294832	3.191901e-05	-6.84333e-05	-0.000624565	3.4216067e-05	-0.00031042	-0.000149569	0.000285954	-0.00041028	0.000171745	0.000302935	0.000202702	0.000669729	4.3236545e-05	0.000865321	0.00038489	-0.00027676	0.000439308	5.1343563e-06	3.209028e-05	-0.000239402	7.341939e-05	0.000130388	0.000204558	-0.000591148	2.355318e-06	-7.0974e-05	-0.00170007	0.000679521	-8.16702e-05	-9.23725e-05	6.26794e-05	-0.00124755	-0.00369739	0.000792737	0.000613304	-0.000243979	-0.000619109	7.641594e-05	0.000511091	-0.000100261	0.00101661	-0.00111481	-0.000237997	-0.00122628	-0.000223865	0.000585816	0.00267977	0.000849498	0.000733313	0.00234797	-0.000925848	0.000658062	0.000260807	0.000347445	0.000269663	-0.00198278	-0.00151334	0.000225005	-0.00275812	-0.00956421	-0.000432633	-0.00414167	-0.000756794	-0.00294562	0.0037754	0.00109754	0.000976614	0.000533655	0.00263196	0.00395309	0.0016007	0.00509012	0.00202806	0.0025195	0.00120731	0.00166767	0.00115356	-0.00101774	4.449662e-05	-0.000110658	-6.0962e-05	0.000316606	7.3480805e-05	0.000214323	3.68635e-05	0.000138602	0.000262945	4.4897188e-05	0.000152906	0.000157789	-0.000784527	-0.000269533	0.000350314	0.000103706	-5.16994e-05	-0.00213035	0.000211487	-0.00241979	0.000837133	0.000715767	0.000328329	-0.00176232	0.000962136	-0.000808991	0.000275904	0.000939945	-0.00179236	0.000631728	0.000374651	-0.000398192	-0.00108135	0.00124156	0.00124157	-0.000156949	-0.000386491	-0.00176009	-0.00140803	0.000613028	-0.000170742	0.00102572	-0.0006559	-0.000262217	0.000988152	-0.00248758	-0.000372608	0.00123494	0.00167778	4.4044213e-05	-0.00125626	0.000805259	-0.000805768	-0.000238091	-0.000199213	0.00147617	-0.00050757	-0.00246859	0.000670724	0.00137476	0.000110972	0.000231746	9.427606e-05	-0.000690124	-0.000191526	5.1724448e-05	-7.64779e-05	-0.00237325	0.000715501	-0.000284932	0.000262133	-0.000405261	0.000433671	0.000122476	0.00086865	-0.00149219	0.000181128	-0.00193545	0.000753913	0.000193706	0.000744205	0.00204842	0.00242507	2.1824575e-05	0.000807343	0.000190515	0.000322244	0.000626465	-9.00296e-05	-0.00048649	-0.00137109	-0.00188918	-0.000413514	-0.0008947	-0.00105821	0.00016969	-0.00133113	-0.000372627	0.0014841	-0.000371477	-0.00120666	-5.73017e-05	3.6515754e-05	-0.000575282	-4.92327e-05	-0.000658251	-0.00146671	-0.000179388	0.000475236	-0.00249182	-6.66795e-05	-0.000254594	3.7340687e-05	-0.000352041	0.00170265	-0.000357959	-9.23216e-05	0.000144043	-2.07382e-05	-0.000516083	0.00120236	1.42959625e-05	-0.00100932	0.000433588	-0.000480012	-0.00261169	0.000440556	-0.00270074	-0.000347345	-0.000884316	-7.76111e-05	0.000270268	-0.00106989	0.000156859	-0.000521867	0.00112889	-0.000199424	0.00117391	0.00107102	-7.09521e-05	-0.000924119	0.000453893	0.00254781	0.00046597	-0.000603825	0.000290201	-0.000291469	0.00012816	-0.000361729	-3.33565e-05	0.000471104	0.000733139	-0.00022308	-0.00020376	-5.22958e-05	0.0001504	0.00127952	-0.000203572	0.000452994	-0.0028935	-0.000458096	0.000109453	-0.00133203	-0.000120714	-0.000145811	-0.00035087	-0.0036552	0.000753959	-0.000973701	0.000409658	-0.000198766	0.000422213	0.000923528	-0.002667	0.000696508	-2.68189e-05	0.000478116	-0.000304355	-0.000983679	-0.000576473	-0.000224837	-0.000535443	-0.000141395	0.00020363	-0.0011719	0.000934179	-0.000130174	0.000153595	0.000148272	-0.000228396	-0.000167295	-0.000146233	0.00174806	0.000852087	0.00103269	0.000526513	0.00180112	0.000787274	5.793764e-06	0.000597542	-0.00105863	-0.00119622	0.000425997	-0.0013177	-0.00141925	0.000978428	0.000440338	0.00158949	-0.000860435	0.000101429	0.000226827	-0.00159042	0.000544925	0.000800218	-0.000760158	1.42551835e-05	0.00224106	5.15895e-06	0.00209113	-0.000440245	-0.000126558	-0.000449196	0.000919936	6.0462175e-05	0.000191659	0.000253261	-0.000764068	-0.00022654	0.000337529	-0.000455651	0.000480161	0.000162388	-0.000796376	0.00117959	-0.00171523	0.00018551	7.9399615e-05	-0.000464767	-0.00154164	0.00118034	-0.000407678	0.00104409	-0.00058699	-0.00116378	0.00310573	-0.0034899	-0.000991089	0.00146685	-0.000150226	0.000916722	0.00104253	0.000112609	-0.000762237	-7.05741e-05	-0.00080749	-0.000912007	-0.00133936	-0.00208295	0.000228444	-0.00209797	-0.00187713	-0.00127724	-0.000510524	0.00184449	0.000197084	-0.000111954	-0.000971636	-5.12131e-05	0.00131328	0.000127484	-0.000354641	-0.00176587	-0.00110657	4.9820017e-05	0.00120863	-0.000517399	9.7842814e-05	0.00110872	-0.00217942	-0.000224483	-0.000638995	0.00043055	-2.13407e-05	0.000185846	-0.000503616	-9.01178e-05	0.000765286	0.000334159	-0.00147568	0.000186749	0.0021191	0.00116215	-0.00137724	0.00108101	-0.000465919	0.00153121	-0.000765307	-0.00140428	-0.00015996	-0.00234672	-0.00150319	0.00114589	-0.000200726	0.00020576	0.000601166	-0.000195682	0.000265508	0.00201372	0.0023277	0.00129983	0.000148373	0.00198818	-1.7332e-05	-0.000262801	0.000261499	0.0010658	0.00121518	-0.00182951	0.000127949	0.000817276	0.000750177	0.000331083	-0.00197362	0.000604651	0.00119436	-0.000973912	-0.000757352	0.000373844	-3.7012e-05	0.000317947	0.00055225	0.00146116	0.000519588	-0.00258027	-0.00233394	-0.00105543	0.00210904	0.000116846	-0.000265273	0.00136997	0.000766122	0.000737632	0.00011412	0.000238345	0.000572858	0.000413505	-0.000125445	0.000339862	0.000732839	0.00105817	0.000262965	9.804644e-05	0.000254565	1.8599498e-05	-0.000425807	-7.93309e-06	0.00181963	0.00130766	-0.000545317	0.000473227	-0.00131141	-0.000252029	-0.000431282	4.0267237e-06	-4.26523e-05	-0.000344867	0.000621543	-0.000843095	-0.00026179	-4.73434e-05	0.000926012	0.000139915	4.2863085e-05	0.000149743	-0.000281504	-0.000402846	0.000287794	1.6585522e-05	-0.000555765	-0.000270902	3.8005754e-05	-0.000873535	-0.000667989	-0.000436541	-8.778e-05	6.467498e-05	-0.000166236	-0.000146353	0.000179453	-0.000128318	-0.000335396	-0.00018721	0.000243889	0.000459776	-0.000162551	-6.18534e-05	0.00142078	-0.000591156	-0.000580679	-0.000692766	0.000212081	-0.000435012	0.000112684	-0.000253001	-0.000924084	0.000204675	-4.99747e-05	0.000156852	9.36671e-05	-0.000158642	-0.0015587	-0.000781519	0.000168711	-0.000166882	0.000698481	-0.000213443	-0.000126976	-0.000232152	-0.000468703	0.000883917	0.000660307	-0.00300058	0.00145213	0.000121187	0.000206368	-0.000367725	-4.06168e-07	8.445598e-05	-0.00105336	-0.000222432	0.000287334	0.00138016	-0.000869396	-0.00128177	0.000515001	-0.000173598	0.000536593	0.000339009	0.00157086	-0.000677569	0.00051761	-0.000884643	0.00102434	-0.000487097	-0.00174618	0.0015987	0.000328522	0.00159268	0.00105296	2.9091678e-05	-3.88062e-05	0.000353095	0.00048905	0.000445708	-0.000707326	-0.000200235	0.000162299	-0.000328587	-0.00262765	-0.00133663	0.000152898	-0.000674707	-0.00164877	0.00187664	-0.000142097	0.000598005	0.000265195	8.450521e-05	-9.45964e-05	0.00213345	0.000605434	-0.000167809	0.000357964	-0.000987639	0.00087661	0.0010504	-0.000134867	-0.000115804	0.000947039	0.000132391	-6.21464e-05	-0.00034007	0.000171854	0.000216097	-0.000345872	2.4251423e-05	0.000319304	-0.000395326	-0.000141815	-3.58689e-05	-0.00234411	-0.000410677	-2.36095e-05	0.00105195	0.00302675	0.000826535	0.000783338	0.00221155	0.00252964	-0.000269424	-0.000378062	0.00206105	0.0018743	-0.00111172	0.00272355	0.000104974	-3.68217e-05	0.00217986	0.00113833	0.000463097	0.00158175	0.00223005	9.80823e-05	-0.00037714	-0.000162614	-0.00075708	0.00286817	0.000678557	0.000289547	-7.63446e-05	0.00169543	-0.000573576	-0.000825837	1.4734772e-05	0.000427223	0.00254772	-0.000277909	-0.000979457	0.000272837	0.000105783	0.000280791	-9.13602e-05	0.000447562	0.000281405	-0.000384507	-0.000201985	3.95145e-05	-0.000111359	-0.000146992	-0.000308229	-0.000833425	-0.000791669	-0.00281739	0.000503286	-0.000461388	0.000908783	-0.000486508	-0.000175914	1.6295588e-05	-0.000786772	-0.00208983	0.000416024	-0.00226547	0.00101759	0.000142108	0.000289989	0.00149507	0.0017845	0.000644445	-0.000145839	-0.00022937	-0.00046272	0.000191863	0.000779928	-0.000923067	-0.00129631	0.000234224	-0.000716081	0.000615197	-0.00031079	-0.00116927	0.00013595	0.000989429	0.000302431	0.000419534	0.000777236	-0.000101115	-0.000510861	0.000276121	0.00034669	-5.2716e-05	0.00112079	0.000269688	-0.00186601	-0.00205435	-0.000491152	-0.000484081	3.2598356e-05	9.7236065e-05	-0.0011592	-0.00138879	0.000118999	-0.00298761	-0.000872878	-0.000360983	-0.000231932	-0.000753068	-0.000661131	-0.000413102	-0.000688989	-0.00058868	0.000351917	-0.000775487	-7.88437e-05	0.000642033	0.000306766	6.397347e-05	0.00171688	0.000266008	0.000254041	0.00150824	0.000758047	-0.000475344	0.000643305	0.00099148	-0.000664765	0.000600225	0.000620339	2.2368329e-06	0.00125836	0.000731682	0.000810208	0.000947764	-0.000466067	0.000881263	0.000772721	0.000101568	0.000498512	0.000430479	0.000276333	0.000523747	0.00306172	-0.00129233	-0.00102517	0.000198783	-0.00347523	-0.00185114	-0.000125406	0.00045066	-0.00178248	0.000409867	-0.000600261	8.808097e-05	-0.000110425	6.0489652e-05	-8.59205e-05	-0.000717411	-0.000135154	-6.96529e-05	-0.000225643	-0.000290281	0.000104923	0.00190493	0.00165816	7.6993274e-05	-0.000665546	-0.000481838	-0.000471206	-0.00173738	0.000241453	-0.000236256	-6.65216e-06	-0.000253517	-0.00012895	5.4808723e-05	0.00011049	8.664598e-05	-3.10526e-05	-0.000157824	0.000126046	0.000200731	-7.55729e-05	0.000267136	0.000288737	-0.0003895	-0.00102566	-0.00100931	-0.00056194	0.00136026	0.000373738	0.000818955	0.00116055	-0.000848634	-0.000469381	0.000367693	0.000677523	3.371873e-05	-0.000329325	-0.000413898	-0.0015905	0.0002277	-3.33075e-05	0.000180775	-0.000675615	-0.000591671	-0.00257054	-2.55704e-05	0.000114898	-0.00129733	-1.39147e-05	-1.8753e-05	-0.000384337	0.000204299	-0.000498241	0.000270663	-0.000418302	-0.00131359	0.00277768	0.000362735	0.000646979	4.5967654e-06	-0.000807112	0.00230455	0.000546624	0.00103178	-0.00011477	-0.000436965	-0.00215542	0.000540199	0.000500451	0.00155072	0.000836931	-0.000557079	-0.00174885	0.000127836	0.000228914	-9.51611e-05	0.000733961	0.00105135	-8.73112e-05	0.00086941	0.000658615	-0.002108	0.000355109	0.00118427	0.000131205	-0.00127563	-0.000312733	0.00113132	-0.00011284	0.00130239	-0.000159777	-0.000686556	0.00126056	1.07317055e-05	0.000523974	-0.000321463	-2.1113e-05	-0.00138144	0.000109667	-3.15428e-05	-0.00115358	-0.000228884	-0.00372392	0.00131205	7.0270864e-05	0.000132066	0.000575701	0.00122435	-0.000828394	0.000745977	0.000599692	-0.00084292	0.00039986	-0.00160521	2.6918487e-05	0.000841933	-0.000884001	-0.00152633	-0.000288667	-0.000847741	-0.00111236	0.000305548	-0.000696004	0.00077909	-0.000409269	-0.00222211	0.000389706	-0.000860453	0.00133823	-0.000137339	0.000213689	-0.000645179	0.00167139	0.000336681	0.000441171	-0.000559854	-0.000167238	-7.92957e-05	-0.000544624	-0.00019507	-0.00432645	-0.00068953	0.00246373	0.000825805	-8.08668e-05	-0.000275186	6.322658e-05	-0.000178857	-0.000542995	0.000169325	0.000697942	0.000411366	8.7306136e-05	0.000566044	0.00044156	0.000245224	-7.14265e-05	-0.00184522	-0.00148421	0.000195156	9.400688e-05	-0.000900862	0.00223336	-0.000717582	0.00105498	-0.000671366	2.185421e-05	-1.29284e-05	0.000930326	-0.000215526	-8.44552e-05	9.517418e-05	-4.71649e-05	0.000135314	0.000555883	-2.72619e-05	-7.49341e-05	0.000236621	0.000122566	0.000597378	-0.00038879	-0.000232196	-0.000272387	7.4892756e-05	4.3780325e-05	-0.000696957	-0.000785166	0.000115543	6.5064916e-05	0.000850344	-1.57534e-05	1.9465735e-05	-6.84128e-05	0.001346	0.000977132	0.000121863	-0.000198594	0.000364606	0.00034526	0.000168828	0.000769092	1.6249429e-05	-0.000287335	-0.000600854	0.000254769	0.00194585	-5.95319e-05	0.000515246	-0.000166582	-0.000519784	0.000212078	-0.000769556	0.00145096	0.000180474	4.111345e-05	-5.26775e-05	-0.000584388	-0.00242125	-0.000206153	0.00105538	-1.26505e-05	-0.000245661	-0.00031667	2.7458002e-05	0.000632772	6.374005e-05	0.000412425	-0.000111346	-0.0004734	-0.000108567	0.000789956	0.000301503	-0.000346931	-0.000986086	0.000617201	-0.00069777	-0.000667424	-0.000852015	4.369868e-05	0.000556548	7.840293e-05	-0.000963675	-0.000988989	-8.52825e-05	0.000618649	-0.00159375	-0.000440835	0.000256592	-0.000833439	-0.000595301	-0.000605457	-0.000371351	0.00348497	0.000496075	-0.000146592	-0.00272878	0.000459759	-0.000958553	0.00027068	-0.000184129	0.00111389	0.000540009	-0.000434717	1.1377941e-05	0.00160175	0.000275061	-3.48212e-06	-0.000767327	-0.000302422	-0.00191745	-0.000868181	-3.32853e-05	0.00077394	0.000222848	0.000920203	0.000290241	0.000253464	-0.000388074	-0.000236721	-0.000847679	-3.13903e-05	0.000878742	-0.000435704	-2.27842e-07	4.6864057e-05	0.000394427	0.000944587	0.000415194	9.74045e-05	-0.000312917	0.00020114	-0.000478458	0.00099857	0.000482717	-3.37382e-05	0.000170068	0.000322	0.000260292	-0.000663795	0.00133504	-0.000642354	-0.00126873	-0.00021429	0.000521481	-0.000177296	-0.00144173	-0.00043632	-0.00101779	-0.00113014	0.000245393	-0.000705918	0.00025664	0.00255041	0.000117017	-0.000400947	-0.000662193	-0.000409038	-0.000395374	0.000199899	0.00136948	0.000304336	0.00112666	0.000493105	0.000727832	-0.000370345	-0.00055708	-0.000357818	1.908084e-05	0.00033678	-0.00173803	0.00129885	-0.0002039	4.646473e-06	-0.00126536	2.5693898e-05	1.69928e-05	0.00226491	-0.00173116	-0.00011438	-0.000474364	-0.00106606	0.000483399	0.00132852	-0.000620324	-0.00014316	0.00076012	-0.000878245	-8.54412e-05	0.000650879	9.321222e-05	-0.000220102	-0.00279139	0.000633364	-0.000787796	9.2479386e-05	-0.00043654	-8.98923e-05	-0.000449859	-0.000301375	-0.00106998	-0.000442929	-0.00249368	-0.000279126	2.286887e-05	0.00148101	-0.000428287	0.0011391	-2.08862e-05	0.000371758	0.000968733	-0.00122471	9.1620226e-05	-0.000297858	0.000813652	0.000544524	-0.000117996	-9.92152e-05	4.3261472e-05	0.000919197	-3.00048e-05	-0.00162952	0.00116031	0.000695336	-4.47898e-05	-0.00174774	-0.000380718	-0.000480386	-0.000347138	0.000355944	0.000382909	0.00015571	-0.000495357	0.00111564	0.00277397	0.0020514	-0.00521899	-0.00127947	-0.000279539	-0.000606818	-0.000658571	-0.000361139	0.000411995	-0.00148244	-0.00205499	7.157819e-05	-0.00134861	0.00026386	-0.000388055	-0.00152309	6.572125e-05	-0.000780481	-0.0010025	7.857404e-05	0.00044154	-0.000101245	-0.000668175	-0.0007419	-0.000164092	-0.000257569	0.00069613	0.000171859	-0.00086253	-7.94929e-05	0.000716222	0.000385396	0.000417355	-0.000835757	-8.00997e-05	-0.00137052	-0.000592612	0.000142386	-6.68854e-05	-0.000534313	-0.000930679	-0.00092165	-2.90689e-05	0.00063146	0.000210303	-0.000186776	0.000761192	-0.000391034	0.000148593	-0.00115736	0.000931146	-0.00056846	-0.000828476	0.00153267	0.00209235	-0.000287014	0.000375519	1.7828617e-05	-0.0010358	-0.000511498	-0.000792405	0.000721674	-0.00147091	0.00119841	-0.00128318	-0.000358748	-0.000430326	0.000999984	0.000620315	0.00138623	0.000244369	0.000143631	-0.000357355	-7.49012e-05	-0.000302233	0.000558445	-0.000509516	0.000138666	0.000148133	-0.00144716	0.000202858	0.00018515	-0.000501548	0.000131794	-0.000171755	0.00112084	0.000295923	0.00015463	-0.000635594	0.000682295	-0.00078745	-0.000306637	-0.000557279	-0.00110911	0.000655738	-0.00187537	-0.000367341	-0.000627677	-0.000114972	-0.00213024	0.00177511	-0.00044355	0.000357771	-0.000244295	-0.00076664	0.000308376	-0.000106365	-0.00017461	0.000172777	-0.0013218	-0.000495834	0.000495625	-0.00152937	-0.000429642	-0.0015781	-0.000558097	3.5963792e-05	0.00118469	0.000438246	-0.000483256	-6.00516e-05	0.0018854	0.00087308	-0.00127149	0.000867568	-0.000473624	-0.00102533	-0.00155966	0.000328068	0.00189221	0.00272273	-0.000840352	-0.000816412	1.559391e-05	-0.000529177	0.000782147	0.000409154	0.000275154	-0.0024828	-0.000406102	0.00024666	0.000206823	0.000501889	0.000321116	0.000481654	-0.00190373	-0.000278585	-2.16026e-05	0.00103266	-8.67342e-05	-0.00117615	0.00210137	7.8253914e-05	-6.7954e-05	0.000788148	0.000989942	0.000941639	6.3071515e-05	0.00080287	0.00153997	0.000627686	0.000459887	0.000585976	-0.000117715	0.000123338	-0.00139687	-9.62385e-05	0.000225434	-0.000449321	-0.000382103	0.000786387	0.000596995	9.285533e-05	-0.000295251	0.000358088	-0.000537993	0.000427445	-4.85975e-05	5.8016725e-05	-0.000256821	0.000349916	-0.000437876	0.000219817	0.000625892	-0.000176877	2.9144603e-05	0.000152837	0.000220518	-0.00217011	0.000388854	-0.00221514	-0.000142652	-0.00276018	0.00224729	0.000935582	0.000629309	-0.000452238	0.000157776	0.00158969	0.00115315	0.00136372	0.000902941	0.000346516	0.000628372	0.000454021	-0.000751831	0.000164677	0.000343048	-0.00102296	-0.00074194	-0.00153417	-0.00184649	0.00173321	0.00141505	0.000262771	-0.00131452	0.000434151	5.82631e-07	-0.00276032	0.00206139	0.000153889	0.000797129	-0.000156733	-0.00140658	-0.000553204	-0.00139586	5.3190903e-05	-0.00181261	-0.00128204	0.00234833	0.000820966	-0.000271818	0.000161839	0.00021505	-0.00160326	-0.000122624	-1.36483e-05	-0.000682874	0.00163386	-0.00141987	0.000494784	0.0012154	-0.000292201	0.000492299	-0.000831487	0.00139006	0.00059897	-0.000269451	-0.0011426	-0.00035645	0.000777704	-0.000378444	0.000740063	-0.00121047	0.000375107	-4.53338e-05	3.4859959e-06	-0.00065832	0.000419068	-0.000582982	9.558135e-05	0.000219017	-4.74281e-05	0.0012772	-0.000322316	0.000239713	-0.000133148	0.000692853	0.000504747	0.000694212	0.000480583	-0.000538195	0.00154483	0.000115018	0.000363718	-0.00122596	-0.00308334	-0.00161144	-0.000988119	0.000629272	-0.000123345	0.000833416	0.00137852	0.00119522	0.000888744	0.00108494	-0.000123613	-0.00033191	-0.000220623	0.00297829	0.000449481	0.000147116	-0.0010647	-0.000422993	0.000460487	0.00098205	0.000978991	0.00114047	0.000359622	0.000839884	0.000966395	-0.000530701	-0.000729387	-0.000788686	0.00128864	0.000107164	-0.00167935	0.00117427	0.000189074	-0.00121065	0.000469647	0.000605325	-0.000261724	0.000333249	0.000142028	0.000214234	0.000434927	-0.000169591	0.000414806	0.000587331	0.000961637	-0.000206594	-0.000211197	-0.0030219	0.000148039	-0.00138922	0.000359766	-0.000294069	0.000155689	-0.00113667	9.938729e-05	-0.000382922	-0.000527398	-0.00119242	-0.00185793	0.000676459	-0.00012482	-0.000557033	0.000857808	0.000517959	-5.49159e-05	0.00144916	0.000329317	0.00017205	0.000929442	-0.000997262	-0.000359283	0.000814384	0.000267519	0.000273808	0.0012627	0.000368684	-0.000406531	0.00081434	-0.000574119	-0.000300163	-0.000277893	-0.00018955	-0.0022919	-7.6099e-05	0.0004957	0.00121055	0.000385183	0.000220735	-0.000200152	0.00195334	0.000545939	0.000151412	0.00071009	-5.81146e-05	0.000636379	-0.000520344	-4.32887e-05	0.000465566	0.000323313	0.00167909	0.000711095	-0.000613915	-0.00122324	0.000787106	0.000444333	8.213534e-05	0.00104842	-0.000442497	-0.000766537	0.000163025	0.00019809	-0.00296653	0.000160441	-0.000808874	-0.000833201	0.00118946	0.000653618	0.000745084	-0.000424332	-8.04283e-06	-0.0016474	-0.00351825	-0.00107697	-0.00177017	-0.00239821	-0.000463677	-0.000900211	-0.000479442	-0.000721945	-0.000421305	-0.000577839	-0.000483276	-0.00031953	0.000422663	0.000552906	-0.000684577	-0.000129396	0.000589747	-0.00173296	-0.00414186	0.000346416	-0.00117989	0.00173656	0.001258	-0.00026423	0.000286518	0.000616491	0.000922422	0.00049659	0.000860876	-0.00096692	2.9430483e-05	-0.000114928	0.00125327	-0.000774818	-0.00024884	0.000117534	-0.00305933	0.00101198	-0.000424601	0.000665355	-0.000218347	0.000126822	-7.865e-05	-0.000371432	2.728753e-05	-2.48249e-05	0.000334406	0.00141012	-0.000471494	-0.00211754	0.00034758	-0.000255025	0.000283771	-0.000245016	-0.00071353	-0.000522961	0.00103633	-0.00343794	0.00151499	0.000271321	9.474408e-05	-0.000249781	-0.00161567	0.000380949	0.000573826	0.000810923	0.000642516	7.764258e-05	0.000108868	2.1181465e-06	0.00104221	0.00106397	-0.000217054	-1.15779e-05	0.00041192	0.000307411	0.000612724	-0.000661206	-0.000169758	-0.000799438	0.00090199	-0.00113707	-0.000264715	0.000355394	-0.00202155	-9.26111e-05	-0.000914224	-0.00041668	9.099444e-05	-0.00128281	0.00101474	-0.000752144	1.6281567e-05	0.000547437	-0.000265464	-2.40302e-05	0.000460826	0.000261449	0.000594752	0.00138383	-0.000426005	0.000820117	0.00122473	-0.000396129	0.000243711	9.218279e-05	0.000345539	0.000846493	0.000573297	0.000555451	-0.000358779	0.00118549	-0.000606862	-8.19992e-05	0.000910577	0.000104787	0.000807414	0.000715915	0.00016186	5.481675e-05	-0.00104388	-0.000188069	0.000548866	-0.000140918	0.000608482	-0.000302716	0.000875681	0.000428323	0.00070934	-0.000273905	0.000430347	0.000870723	0.00153063	-0.000304963	0.000977176	0.000284594	0.00100578	-0.000185874	-0.00011755	0.000327729	0.000595364	0.00115592	0.00019765	0.000281918	0.000737567	0.000322496	0.00065792	0.000880905	0.00176661	0.00042261	0.00108469	-6.44687e-07	-0.00160863	0.000572122	0.000441846	0.00148621	-0.000231084	0.000317783	0.000188378	0.000150811	0.000160135	5.840211e-05	0.000290743	0.00016257	0.0015514	-7.51658e-05	0.00161158	-0.000366248	9.31106e-05	-0.00157192	-0.00215466	-0.000508612	5.2029387e-05	0.000649132	6.6503517e-06	0.00135384	0.00116002	0.00161326	-0.000857542	0.000197651	-0.000948727	6.6183435e-05	0.00115699	0.000737183	-0.000645075	-0.000718573	-0.000373513	0.000419215	-0.000291022	-0.000776692	0.00110323	-0.000294235	0.00037612	0.000962583	0.000137152	-8.7305e-05	0.00132495	0.000591789	-3.0941e-05	0.000593485	-0.000343747	0.000698784	-0.000543773	-0.000765832	-0.00037432	0.000738675	0.00139654	-0.00276984	-3.20264e-06	0.000136111	4.4921453e-05	0.000678629	0.000538982	0.00147221	-0.000575438	0.000540697	-0.00124564	-0.000117223	-0.00035703	0.000768629	3.48076e-05	0.000725767	-0.000486241	0.000173067	0.000267305	0.000856061	0.000373842	-0.0002593	0.000136749	0.000475523	-0.000408259	0.000379023	0.000506974	8.666075e-05	9.746732e-05	-0.00161489	0.000590544	5.876409e-05	0.00101833	0.00164951	0.000687171	-0.000896775	-0.0003098	-6.46541e-05	-0.00115355	0.000452433	7.67468e-05	-0.000784501	0.000992611	-0.00227235	-0.000232021	0.000477244	0.000290876	0.00065813	0.000146616	0.000288	0.00182722	0.000753841	0.000886972	0.000126519	0.00177256	0.00074711	-0.000780342	0.000552401	0.000599538	0.000627121	0.000676311	0.00290189	0.000781449	0.00106083	-0.000201151	-9.74588e-05	0.00115859	0.00120781	0.000265449	-0.000254348	3.6236943e-05	-0.00348582	0.000387833	-0.000666208	0.000250026	0.00113776	5.720045e-06	0.000456671	0.000846531	-0.000851745	9.3826246e-05	0.000239426	0.000440394	0.000574631	0.00103673	0.00126909	-7.62149e-05	-0.000409313	-2.51199e-05	0.00012454	0.000601592	0.000125891	0.000436686	0.000328618	-0.000158821	0.000280351	0.000332389	0.000326997	0.000432898	-0.000666968	-0.00122809	0.000504849	0.000352753	-0.000277278	0.00103596	0.000315638	-0.000281695	0.000190008	0.00184438	-0.000494874	0.00263673	0.000509643	0.000528043	5.873924e-05	-0.000157005	-0.000555995	-0.000327756	-0.000313112	-0.000134316	-0.000202571	0.000243602	-0.000501441	0.00102811	-0.00127984	3.095505e-05	0.000400291	-0.00105277	0.000165551	-0.00199177	-8.49669e-06	0.000139112	0.000872814	-2.1958e-05	-0.000291254	-0.00013673	-0.00256334	0.000262441	0.000907415	0.00111288	0.000858864	0.000306068	0.000764753	0.000231785	1.5839798e-05	0.00103193	0.000286956	0.000701754	0.000399801	0.000149096	-0.000208224	0.000230546	6.091907e-06	-0.000289376	-0.00032537	-0.000138881	-0.00113305	0.000294408	0.000529251	-0.000269342	-0.00074534	0.000171656	0.000404735	0.00103601	-0.000113708	4.9001563e-05	0.000728627	0.000145297	-0.000182036	-0.00136738	-0.000319457	0.000505543	-0.000115456	3.6645448e-05	0.000362384	7.940803e-05	0.000330652	0.000804957	-0.000233039	0.00128925	0.00025404	-0.000287801	0.000223798	0.00100067	-0.000424574	-0.000386547	0.00045429	-0.000771889	-0.0008446	-0.000140644	-0.000328786	0.00225026	0.000496071	-0.0012428	0.0026799	-0.000453415	0.000294295	-0.000140857	0.00219675	0.000402809	0.000771914	0.000307957	-8.2786e-05	0.000122661	-0.00237644	-0.000131667	0.000106858	0.00020054	0.000221061	-0.00140165	0.000792796	0.000799645	0.000288192	0.000836555	-0.000370337	0.00129004	3.3977634e-05	-1.40099e-05	0.000194132	0.000443501	0.00167999	0.0021011	0.0018997	0.000490543	0.000380035	-0.000329312	-0.000257489	-0.0005709	0.000600656	-0.000469623	0.000401144	-0.000642828	-1.57389e-05	-0.000657644	0.000491599	0.000214987	0.000446556	-0.000639926	0.00276666	0.00121196	-2.29515e-05	-0.000300181	0.0013316	0.00019763	-0.00127778	0.000290209	-8.7201e-05	0.000676862	-0.000580439	0.000722035	0.000444438	0.00238189	0.000112088	-0.000916859	-0.000517003	0.000244651	-0.00100168	0.00012778	0.00061129	0.000904509	0.00109898	0.00204457	-2.72883e-05	0.00086373	0.000241881	-0.000241893	-0.000372753	0.000957375	0.00148732	0.000108471	0.000811159	-0.000693739	8.469435e-05	0.00263634	0.000733235	0.000154528	0.00161325	0.000206889	0.000500486	-8.43173e-05	-0.000203451	-0.00122179	-0.00010163	0.000154028	-4.38004e-05	0.000580169	0.000703368	-0.000264533	0.000734955	0.000510392	-0.000622572	-3.60832e-05	0.00183394	-7.50263e-05	0.000682124	0.00156238	0.000533609	0.000636889	-0.000396719	0.00104949	0.00136591	0.00101462	0.00158059	0.00108562	0.00034395	0.000312449	0.00121171	-0.000406857	0.000601799	-0.00262623	-3.2578e-05	-0.00025912	-0.000369983	-0.00111062	-0.000888733	6.468678e-05	-0.000714603	0.000558667	-0.000268941	-0.00107073	0.000227032	0.00194444	-0.000354346	0.000343486	0.00104848	0.000534546	0.000677665	-0.000198388	-0.000273675	7.116787e-06	0.000976276	0.00074223	0.000960895	-0.000694789	-0.00256944	-0.000328383	0.00117386	-6.18018e-05	0.0008263	-0.000889977	-0.000267234	-0.00035814	-0.000897337	0.000283235	4.969726e-05	-0.000267169	0.000401178	0.000340968	-7.5984e-05	-0.000162512	0.000470649	9.544049e-05	-0.000211378	0.000444435	0.00149068	0.000251423	0.000877819	-0.000257198	0.000872604	0.00277351	0.000625479	-0.000572892	0.000836022	-0.000791264	-0.00177787	0.00126081	0.000167464	-0.00152481	-0.000865364	-0.00107775	-0.000581449	-6.72118e-05	-0.0014895	-0.00119357	0.000359207	0.00026926	0.000999057	0.000788885	-7.46836e-05	0.00017506	0.000555752	-3.80028e-05	-0.000173808	-0.000847322	-0.000751564	-0.000312541	-0.000114705	0.000896141	0.00113172	-0.000226884	0.000581892	0.000470591	-0.000490226	-0.000855761	-0.000795731	0.00112054	0.000417999	-0.000411776	-0.000840944	0.00037474	-0.000154569	-0.00032619	-0.000367461	-0.000148695	0.000232034	0.00153749	0.000935574	-0.00034475	0.000199506	-1.89605e-06	-0.00145003	-0.000548035	-0.000249384	0.00105516	0.000571954	-0.000766251	0.000122752	-0.00160646	0.000203181	-0.000312704	0.00013665	-0.000750289	-0.000110004	0.000118297	-0.00069536	0.000507033	0.000399079	-0.000922412	0.000310676	-1.18964e-06	-0.000612363	0.000446489	-0.000271696	0.000927037	0.000743644	0.0003091	-0.000713795	-0.0019424	-0.00109227	0.00106298	0.000433304	0.000210128	-5.19967e-05	0.000316139	0.000700468	-0.00153147	-0.000921891	0.000206458	0.00131527	-4.95605e-05	-0.00228023	-0.000139882	-5.33069e-05	-0.000292082	-0.000359084	-0.00017833	-0.000849721	-5.21934e-05	-5.65938e-05	9.89564e-05	-0.000229916	0.000238275	0.000820496	0.000105653	0.00017733	-0.000468373	-0.000436385	0.000120334	0.000539171	-0.000765281	0.000709576	-0.00276579	0.000221982	-0.000310294	-0.00152774	-0.000849348	0.000236003	-0.000312845	-0.00020723	0.000227497	-0.000313736	-0.000359695	0.000869227	-0.00160163	-0.00105058	-0.000265005	0.000622191	0.000453819	0.000409617	-0.000453225	0.000843687	0.000162917	-0.000530409	-0.000134585	-0.000410198	-0.00020129	-0.000894547	-5.55395e-05	0.000283988	0.000114324	-0.00224769	5.0828454e-05	-0.00025034	-0.00171032	0.000738863	-0.000373167	0.000433948	0.000194752	0.000295656	0.00026585	-9.69931e-05	0.00140882	0.00355615	0.000265603	0.00036042	-0.000617084	-0.00210653	-0.000184407	0.000248626	0.000103401	0.000521331	0.000171976	-0.00032689	-1.38011e-05	0.000679299	-0.00190775	-0.00192796	-0.00195984	-0.000379178	0.0001448	-0.00100944	-0.000497149	0.000745594	-0.00013929	-9.59469e-05	-0.00175925	-3.81384e-05	-0.000722146	-8.22123e-05	0.00158282	-0.000457405	0.000541305	0.000664649	0.000380057	0.000464442	-0.000475778	-0.000258441	4.5393866e-05	-0.00186958	-0.000681997	0.00191467	0.00169216	0.00141959	-0.00247246	-0.00321057	-0.00109288	-4.15078e-05	0.00148842	0.00010594	-0.000265708	-0.000309511	-0.000172316	0.000401061	0.000824396	-0.000739745	0.000364131	0.00116804	0.00120308	-0.000276727	0.000309829	-0.00211679	-0.00188362	7.2126626e-05	0.000315925	0.000278986	0.000396891	-0.00186951	-0.000310482	-0.000183781	0.000212109	-0.000169791	0.000668753	-0.000263263	8.162977e-05	0.000573935	0.0018092	-0.000250156	0.000666541	5.1421128e-05	-0.000495834	-0.000609712	2.0892103e-05	0.00189416	-0.000152729	-6.75874e-05	-0.000612684	-0.000235316	0.00129792	0.000997799	-0.000399011	4.565842e-05	-0.000476697	0.000134305	-0.0010095	4.801169e-07	-0.00513501	0.000318337	0.00143565	-0.000567189	0.00049907	-0.000443956	-2.21667e-05	0.000193161	0.000149221	-0.000261765	-0.00120712	0.000276731	-0.00204206	-0.000940159	0.000282492	0.000312208	0.000504203	3.617952e-05	0.00025809	0.000403308	-0.000855512	0.000856098	0.000474264	-1.78705e-05	0.000878016	-0.00108128	-0.000182763	0.00011396	5.2919044e-05	-0.00072599	-0.000182147	0.000152592	0.000771922	0.000360255	0.000635792	0.000215916	-0.000210777	0.000741113	-0.000763275	0.00235178	0.0009548	-0.000846631	1.6881499e-05	0.000212881	0.000375791	0.00122025	-0.000316502	0.000493386	9.2305745e-05	-0.000570697	0.00149533	-0.000642589	-0.00336335	0.00176054	-0.000526949	0.000827596	-0.000482281	0.000228048	0.00035492	-0.000488525	-0.00178059	0.00332582	0.00196509	0.000348892	-0.000566736	-2.11383e-05	0.000425596	-0.00157655	-6.88815e-05	0.000531827	0.000310611	-0.000149303	-0.00113531	0.00131102	0.00042672	0.000262706	-0.000171956	0.00228923	0.0012936	0.000884383	0.00139576	-0.00109585	-0.000599708	0.000299379	8.861146e-05	-0.000357244	2.3042401e-05	0.00119647	-0.000144098	0.00123282	-0.000273077	0.000102015	0.000133812	0.000480979	-0.00146387	0.000447928	0.000430724	-0.000831149	0.000292468	-1.05696e-05	-0.000355038	0.000172989	-0.000308401	2.9407493e-05	-0.00162576	0.000125489	-0.00171147	0.000706158	0.000235603	-0.00148844	0.00227497	0.000627524	0.000238189	0.000108458	-0.000865417	0.00010369	-0.000616527	0.00206519	-0.000490551	-0.000807087	0.00023065	0.000285973	0.000306006	3.8356375e-05	0.000132093	0.0004403	0.000252508	-0.000180413	-0.000735112	0.000789478	0.000440952	0.000266028	0.000531575	-0.000151875	-0.000110868	-0.000204558	4.0852894e-05	0.000445856	0.000756672	0.00015431	-0.000327987	0.000112508	0.000113188	-8.27379e-05	3.0482556e-06	0.000204386	0.000127863	0.000215853	1.0898364e-05	-7.01738e-05	-0.000174051	0.000100965	0.000147141	-3.02593e-05	6.2732805e-05	0.000206205	-0.000200326	-4.35597e-05	3.7767768e-06	-8.36111e-05	0.000169603	0.000117142	0.000296528	-0.000283665	0.0003893	0.000109252	8.268595e-05	-1.57631e-05	-0.000486865	3.9296538e-05	-0.000140229	-0.000248188	2.9101437e-05	0.000110035	-0.00030748	0.000193459	6.632895e-05	0.000663581	9.382395e-05	-0.000580778	-0.000173073	0.000899146	0.000395483	0.000820945	-0.000150419	0.00127496	0.000670894	-0.000658873	0.000210758	-0.000149544	0.000466766	0.000476859	-0.00407555	0.00223438	-0.000375832	-5.81733e-05	-0.00156143	4.9626495e-05	-0.00181831	0.00140652	-0.00116531	0.000709769	0.000878556	-0.000394325	0.000404228	0.000503349	-0.00267895	-0.000573897	7.520946e-05	-0.000237755	3.9782066e-05	0.000327787	3.5725432e-05	4.42523e-05	-0.000777768	-0.00114469	-0.00115703	4.7423586e-05	0.00130602	-0.00109646	-0.000128212	0.000283413	0.00119785	0.000515613	0.000316515	0.000870699	-0.00149093	0.000509926	-0.000128928	-0.000449199	0.000189567	-0.000553137	-0.000141515	-0.00046041	0.000525981	-0.00327992	-0.00017909	-0.000132672	0.000242095	0.00114513	0.000640512	0.00109672	0.00114697	2.2089494e-05	-0.000632157	-0.000776918	-0.00132734	-0.000874268	-0.000183474	-0.00101486	-0.000184887	0.000790581	-0.0027453	0.000570054	0.000984846	0.000240225	6.713511e-05	0.00026723	4.6697933e-05	0.00052528	0.00092671	0.00117463	-0.00123256	3.8813163e-05	0.00100967	-0.000239159	-0.000168606	-0.000643592	0.00122288	0.00201352	-7.03918e-05	0.00106083	0.000319398	-0.000191803	-0.00133798	0.000912859	0.000697042	-0.00120598	0.000915478	-0.00191776	-0.000763494	-0.000344904	-0.00179554	0.000249258	-0.000329121	0.000163813	0.00213012	-0.000723156	0.000948596	0.000347323	-0.00208765	0.000242571	-0.00203426	0.0018422	-0.00105633	-0.00013745	0.000338704	-0.00215872	0.000433975	0.00148547	0.00021723	0.000777434	-9.04656e-05	-0.000309496	-0.00166209	0.00149228	-0.000584554	-0.000684044	-6.46101e-05	7.311831e-05	-0.00068421	-0.000308326	7.1759954e-05	0.000495552	0.000613667	8.998736e-06	-0.00154724	0.00107092	0.000734203	-0.00018895	0.00128297	0.00166941	0.00140828	3.8393788e-05	9.090312e-05	-3.97008e-05	-0.000616459	0.0015931	-0.000466803	-0.00137951	-3.92354e-07	-0.000387578	3.330436e-05	0.00129516	-0.00116866	-0.000234251	-0.000184407	-0.000322098	0.000178771	-0.00198446	0.0010731	-5.58466e-05	-0.000409177	-0.00036516	-0.000654504	0.00195267	0.00214594	0.00205442	0.000222651	0.00125058	0.00124071	-0.000193961	-0.000159182	-0.000408934	0.00122673	0.00056046	0.000755129	0.000719281	-0.00079728	-0.000554181	4.9600185e-05	-0.000617537	-0.000117212	-2.69449e-05	0.000438167	0.000985598	-0.000703705	-0.00054434	0.00124412	-9.93078e-06	-6.22267e-05	-0.000576183	-0.000544051	0.000288016	0.00026755	0.000233295	0.000220639	8.388297e-05	0.000134715	-0.000496971	-0.000122542	6.523431e-06	-1.41491e-05	0.000400028	0.000264361	-0.000260833	-0.000263787	0.000102844	0.000382135	-0.00013168	-0.000807765	-0.00131323	-0.000118816	-0.00145809	0.000877203	0.00169847	-0.00269377	-0.000789282	0.000311654	0.00153519	4.5625136e-05	3.0725176e-05	-0.00106437	-0.000588518	0.000184894	0.000250082	-0.000422687	0.000175236	0.000178078	0.000303529	-0.00124641	-0.00298166	-0.000920054	-0.00131576	0.000389815	2.27723e-05	-0.000274006	0.000120702	0.00128515	0.00112578	-0.000255617	-0.000159279	0.00149145	0.000240963	0.000186453	-3.97026e-05	-0.000689793	-0.000765629	0.000498999	-0.000606125	0.00145106	0.000178871	-0.00162865	-0.000143547	0.0005838	-0.000656939	4.791497e-05	-4.8805e-05	-0.00126852	-0.000182076	-0.000351699	-0.00107293	0.000817383	0.00164082	-0.000392679	-3.60188e-06	-0.000308242	-0.000713935	0.000587305	-0.000392726	-8.38791e-05	-0.000151926	0.000258389	0.000471901	0.000314378	0.000157506	0.000278033	6.733167e-05	-0.00123256	-0.000514897	7.1034156e-05	0.000194985	-0.00114206	-0.000131134	-0.00325713	0.000182048	-0.000525986	0.00149919	5.3394033e-05	3.3622844e-05	-0.00102278	-0.000266029	0.000115955	0.000108305	-0.000520431	-0.000129835	0.000135842	0.00103218	-8.21611e-05	-0.00237762	0.0013034	-0.0001393	-0.000132036	-0.00312703	-0.00173961	-0.00015768	-0.00130936	0.00173541	0.000381758	-1.20745e-05	0.000107728	0.000633656	-9.97675e-06	0.00127755	-0.000153695	0.00148387	-0.00042239	-7.25951e-06	0.000682266	0.000525281	-0.000291675	-0.000344701	0.00072912	-0.00153846	-0.0013956	0.0007105	-0.00151279	-0.000236525	0.00207915	0.00163527	-0.000728702	0.000666174	-0.00102	-0.00231499	0.00038518	-0.0030324	7.4580625e-05	-0.000559111	0.000342475	0.00094048	-0.000195507	-0.00124544	0.00155877	-0.00273714	0.000191454	0.000727755	0.00113251	-0.000100514	0.00104429	0.000551756	-0.00106077	0.00175239	-4.47923e-05	0.000200915	-0.000156729	9.610313e-05	0.000440496	-0.00112282	-0.000378644	-0.000556898	-9.4285e-05	0.00026379	0.000132418	-6.43627e-05	0.000492378	-0.00277234	-0.00140929	-0.000896319	0.000416278	0.000268717	-0.000496934	-0.000871551	-0.000146548	0.00143619	-0.000858357	-0.00164362	-0.000673389	0.000307329	0.00146799	0.000591809	0.000426876	0.0018925	0.00116361	-0.000607219	0.000778599	0.000286766	0.00051501	0.0003354	0.000139886	0.000403316	0.000336215	0.000186773	2.6883256e-06	0.000788841	-0.000482157	0.000492204	0.000410312	-9.84359e-06	-0.000642701	0.000197607	0.000403667	0.000504365	-0.000233817	-0.00127838	0.00101757	0.0014604	-0.000806173	-0.00149028	-0.00162486	0.000230416	5.9728776e-05	-0.000838856	0.00138933	0.000579425	0.000272554	-0.00043721	0.00131465	-0.000138071	0.000356041	-0.000196843	0.000303745	6.989054e-05	-0.000932535	-0.000680835	0.00128604	-0.00183413	0.00119185	-0.00052124	0.000642015	0.000600453	-0.00736482	-0.0102669	0.000399586	0.000212483	0.00157556	0.000615445	0.000447044	0.000886396	-0.000368043	-0.00166035	-0.000602731	-0.000606478	2.613066e-05	0.00149152	4.152768e-05	-0.000378012	0.000497469	0.000710945	-0.000351429	0.000531976	0.000869039	-0.00111367	-0.000565051	0.0001407	-0.0011663	0.000271291	-0.000500044	-0.000821609	-0.0012407	-0.000503171	0.000280526	-0.000334986	0.000336763	-0.00023707	0.00049465	-0.000420999	0.000220433	0.000667276	-0.00117264	0.000210911	0.000442195	0.000393227	0.000639911	0.000996423	-0.00080722	-0.000247085	0.00229791	-0.000104065	-0.000935833	-0.00145987	0.000899438	0.000194865	0.00111618	0.000147229	0.00176718	0.000923811	0.000419803	-1.80079e-05	0.000260015	7.53939e-05	0.000433408	0.00174788	-0.00110817	8.969925e-05	0.00126026	0.000311835	-9.42188e-05	0.000445601	0.00113909	0.00080323	0.000950769	-0.00131505	0.00137706	0.000700488	-0.000316531	0.0003059	0.000201869	0.000965858	-0.000974941	-0.000341318	-0.000473055	-0.000116156	-0.00282908	-0.00113135	-2.30859e-05	-0.000799698	-0.00134674	0.00128704	0.000500153	0.000339388	0.000325144	-0.00114682	0.00105772	0.000386121	0.00139291	-0.000108048	-0.000560445	-2.32679e-05	-0.000187688	0.00162939	-0.00038212	0.000176338	4.8921276e-05	0.000739316	0.000284329	-0.000626263	0.00100645	-0.000537486	0.000442136	-0.00039755	-0.000132225	0.000672959	-0.00167918	-0.00047663	-0.000397976	0.000118968	0.000218327	-0.0007587	0.000271145	-0.00030547	3.2912772e-05	-6.10594e-05	-0.000684433	-0.00016094	0.00075497	-8.0895e-05	-0.0020244	0.000150013	-0.00068439	-0.00140454	-6.49337e-05	0.000809765	-0.00135789	2.3272169e-05	-0.00116084	0.000223175	-8.06344e-05	0.000572917	-0.00525323	-0.00203708	-0.00354216	-0.000884243	-0.00332293	-0.000579872	6.1505576e-05	-0.000241001	0.00158285	0.00104068	0.000817987	0.00132724	0.000157258	0.000368012	-0.000799968	0.000304967	0.000333205	0.000510892	0.000550357	-0.000885369	6.6911154e-05	0.000964736	-0.00210864	-0.000756272	0.00053835	0.000475672	0.000591879	0.000671382	0.000626569	0.00114088	-0.00136583	0.00026123	8.830089e-05	0.000720688	0.000118559	0.000167333	0.00212642	-0.00141551	0.000317696	-0.000555049	-0.000482663	-0.000481572	2.337597e-05	-0.000777419	0.00173135	0.000229489	-0.00121974	0.00583391	-0.00380072	-0.00247527	0.000892899	-0.000379376	0.00173448	0.000282016	-0.00110033	0.0008043	0.00195899	0.000576049	0.00118716	0.000881783	-0.00219855	-4.62841e-05	4.1211682e-05	0.000311489	0.000167118	-0.000159767	-0.00151542	-0.0015006	-9.5746e-05	0.000346446	-0.00248242	0.000565905	0.00247875	0.000754595	0.000144458	-0.000226274	-7.66174e-05	-0.000241649	0.00118792	0.00038076	-0.000283867	-0.00120558	-0.00135493	-0.00444558	-0.000191497	-7.34365e-05	-0.000122647	3.5500216e-05	0.00023778	0.0001559	0.000345523	-0.000664559	0.000664566	0.0016516	-0.000275748	0.000674516	0.00137267	0.000189147	0.000826716	1.0517796e-05	0.00113371	0.00063607	-0.000248952	-0.000681432	0.000235443	-0.000476821	0.000585813	0.000361525	0.00100971	0.000271543	0.0015137	-0.00054601	0.000144264	-0.000452374	-0.000773867	-0.00158639	0.000747371	0.00115848	0.000992796	-0.000145854	-0.000192014	3.0410552e-06	0.000327161	0.00114611	-0.000327654	0.000160447	0.0007578	-0.000493547	0.000862789	-0.000224609	0.000110321	0.00135798	0.00108184	0.00134878	0.000713877	0.00127077	0.00101768	0.000942023	-0.00138866	0.00105248	0.000430233	0.000919174	0.00138865	0.000629688	0.000974555	0.000294953	-7.64295e-05	9.730155e-05	8.358095e-05	-0.0002994	0.000623648	-3.6569e-05	-0.00103515	-0.00183383	-0.0013032	0.000582868	0.000986702	-0.000294195	0.000412682	0.000614801	-0.000392267	-3.879e-06	-0.00103117	-2.85133e-05	0.00154191	0.00107011	0.000155289	-0.000440915	0.000216332	0.000381308	0.000434657	-0.000893013	4.753241e-05	-0.000221468	-0.000720584	-0.000194972	-9.33194e-05	8.158439e-05	-1.12685e-05	0.000555984	-0.000523046	-0.00104899	-0.00123658	0.00117032	0.000214323	0.000812407	-0.000191332	0.0013129	-0.00145889	-8.34711e-05	0.000727128	-0.00108899	0.00067668	0.000285887	-0.000567759	0.00090645	0.00062722	0.000563818	0.00147033	-0.000164263	5.485654e-05	-0.000850988	0.00139473	-0.000607282	9.442608e-05	0.000108496	0.000250525	-6.2639e-05	0.000175754	0.000987166	0.000337492	6.603709e-05	0.00023679	0.000578879	0.000393118	0.000183646	-7.67685e-06	-7.96971e-05	0.000541245	0.000545626	0.000244703	-0.000442025	-2.03117e-05	0.00142137	-0.000203016	0.000824744	0.000158638	0.000828747	-5.28746e-05	0.00155718	0.000198681	6.8969195e-05	-5.15352e-05	-0.000770757	4.0843148e-05	-9.16671e-05	-0.00144783	0.000766447	8.576637e-05	-0.00142203	-0.00156088	-0.00103906	0.000590455	-7.07335e-05	-0.000640078	0.000372723	-0.000280325	0.000656213	0.000149934	0.00031252	9.5386495e-05	0.000415867	0.000344725	-0.000711327	-3.47149e-05	0.000116272	0.000208203	-7.36578e-05	-0.000296621	-0.000567244	0.000912916	0.000544739	0.000826442	0.000780103	0.000700811	0.000453937	0.000840908	0.000156008	0.000767076	0.000102989	-0.000161343	-0.000423863	-0.00495681	0.00131423	0.000585994	0.00237505	-0.00110812	-0.000472952	0.000196124	0.000196984	0.000325319	-0.00068983	0.000526968	0.000166317	-0.000488279	-0.00143735	0.00063704	0.00101915	0.00041577	-0.000384449	0.00109014	0.000662673	-0.000491025	-1.27726e-05	0.00075495	-0.000414494	-0.000446029	0.00138075	7.58702e-05	0.00153009	0.000297824	0.000271712	9.399437e-05	-5.97822e-06	-0.000134655	-0.000266934	0.000381441	0.000905031	-4.32072e-05	-0.000418758	0.000808558	-0.00137551	0.000419055	0.000247965	0.000594817	-0.00163122	0.000458308	0.000954855	-4.74411e-05	-0.000161333	0.000147909	-0.000264333	0.000831233	-0.000245234	0.000100173	0.000512139	7.338711e-05	-0.000701609	-0.000348538	-0.000874891	0.000753672	0.000298213	0.000445978	0.000719977	-0.000791267	0.000139758	-0.000896448	-8.92256e-05	-4.30165e-05	-0.000221643	0.000161776	8.843049e-05	-3.64591e-05	0.000202608	-0.0004018	3.6166195e-05	-8.24011e-05	-8.26385e-06	-0.00110731	0.00160806	-0.000404364	-0.001296	-0.000598076	0.000334218	0.000136079	-0.0015048	0.000232827	0.00073111	-0.000715716	0.00026506	-0.000403944	-0.00102546	-0.000128562	0.000331225	4.422579e-05	0.00124664	0.00113044	-0.000512743	-0.000239766	0.00018562	0.000508208	0.000222217	-0.00134504	0.000165527	-0.000580007	-0.000144694	-0.000388439	0.000119387	0.000896419	0.0029867	0.000394804	-0.0016785	-0.000744202	-5.93867e-05	-0.00011405	0.000976407	-0.000814247	-0.00111052	0.000890731	0.000726423	-0.000520226	0.00108786	-0.000362725	0.000634439	-0.000118001	-0.000143742	-4.43451e-05	0.00035085	0.000812365	0.000697837	0.000263727	-0.000447116	8.9030116e-05	0.000387736	0.000252631	0.000549747	-0.000120794	0.000894597	-0.00064129	-5.1984e-05	0.000882773	-0.000609672	0.00122178	-0.00231752	0.000655144	-0.0017665	0.00115296	0.000263465	-0.000296883	7.26915e-05	-5.81502e-05	3.179084e-05	0.000621917	0.000196033	-0.00081488	0.000291839	0.000477474	0.00108313	-0.00107945	0.000184321	-0.000120227	0.000802116	-0.00114701	0.0011686	0.00161785	0.000298096	-0.000343528	0.00029864	0.000365922	-0.00155029	0.00139081	-0.000106572	0.000972598	0.000470729	0.000807915	-0.000305894	0.000202406	0.000232394	0.000188223	-0.000169649	-0.000510526	0.00108964	0.000308728	-0.000274138	-0.00188885	0.000953989	0.00154013	0.000339432	-0.000307459	-0.00154098	-8.3791e-05	-3.71026e-06	0.000915116	-0.000478891	0.000669448	-0.000643507	-0.00203945	-0.000204759	-5.43479e-05	-0.00111022	0.000133291	-0.00201211	0.000406353	0.000201344	-0.00182681	0.00177728	0.00114522	0.00062211	0.000550839	4.4499448e-05	-0.000416191	-0.00172873	-0.00179267	2.7312233e-05	-0.00183678	0.000610483	0.000202517	0.000380407	0.000132135	-6.52188e-05	-2.84433e-05	-0.000120321	-0.000495117	-0.000438296	-0.000222252	-0.000384864	0.000116424	-1.24983e-06	0.00150923	-0.000863586	-0.00172071	-0.000688784	-0.00102409	-0.000537946	-0.000590656	0.000427114	-0.00057968	-0.000369025	-0.000415241	-0.00172388	-0.000726208	-0.00077646	1.2147568e-05	-0.000451994	0.00277388	0.000776237	0.000466292	0.000927934	0.000332087	0.000210649	0.000148524	0.000176008	-0.000181761	0.000982566	0.00016287	1.7977221e-05	-0.00137597	-0.000797971	-0.000344934	-0.000544712	-0.000420875	0.000522563	-0.000115449	0.000267107	0.000557246	-0.000356821	-0.000279773	-0.000388981	-0.00055812	-0.000291692	-0.00188366	-0.000544756	0.000631741	0.000704971	0.000457325	0.000522126	-0.000183617	-0.00104811	-0.000146993	0.0029827	0.000906121	0.00032502	6.2432696e-06	0.000723639	-0.000670819	0.00104998	0.00116574	0.000765238	0.000476052	-0.000171932	-3.08753e-05	1.391067e-05	-0.000278326	0.000790068	-0.000314301	-0.000138683	-7.51314e-05	0.00116993	0.000673287	-0.0005291	-9.65793e-05	-0.000741035	0.000486824	0.00141146	0.000611768	-0.000299078	0.000926009	0.000483542	-0.000289991	0.00106111	0.000148675	-0.0020365	0.000110067	0.000491497	0.00181678	0.00152958	-0.00103922	-0.000492935	-0.000480675	-0.00114812	0.000449671	-0.00105653	-0.000885723	0.0012208	-0.00101931	0.000190409	0.000816445	0.000350886	0.000310759	-0.000233707	-0.00235071	0.000252999	0.000162825	0.000763994	-0.000500143	0.00059807	0.000139466	-0.00200067	0.000321354	0.000601937	0.000753419	-5.35992e-06	0.000273089	0.000998031	-0.000531239	0.000230723	0.000471229	-0.00252227	-0.000273054	-0.00257532	-0.000434132	0.000288734	0.000736654	-0.00162	-0.000734856	-0.000184969	-0.000277758	-0.000803279	0.000356795	0.000807411	-0.000921869	0.00234793	-0.00218005	-0.00172872	-9.64495e-05	0.000476806	4.6930905e-05	0.000356179	-0.00317023	0.00124621	0.00168417	7.6522454e-05	0.00087683	-0.00126725	0.00274916	0.000243401	-0.00097779	-0.000349086	0.000171883	0.000204118	0.000791145	-0.000709284	2.0790087e-05	-5.24419e-05	0.000134721	0.000181781	0.00113353	-0.00164489	0.00175553	-0.000285134	0.00133899	-0.00227187	6.775786e-05	-0.00150527	0.000610579	4.5767305e-05	-0.000503358	0.00115909	-0.000107669	-0.000150523	-0.000693566	0.000297902	0.000343852	0.000167952	0.000600681	0.00186809	0.00177335	-0.00454362	0.000463763	0.00217885	0.000184822	0.000552896	-6.56911e-05	-0.0021804	0.000728503	-0.000404554	0.00148774	0.000596292	-0.000728403	-0.000387792	-0.000906698	-0.00109996	0.000432713	-0.000997347	-0.000651257	0.00105647	0.000312911	0.00014854	-0.000383064	0.00125571	-0.000143737	-0.00100603	0.00045875	-0.000855438	0.000451537	0.00102482	9.219857e-05	-0.00151884	0.000217129	-0.00020831	-0.000280871	0.000608179	-0.000580998	0.00062761	-0.000407075	-0.000497059	0.000289063	-0.000571952	0.000131542	-0.000487914	0.000290486	-0.00187581	-0.000620065	-0.00289229	0.000442867	-0.000730147	9.999204e-06	8.916519e-06	-0.000189733	-0.000119733	-0.000114942	-7.09455e-05	0.00247616	-0.000560582	-1.83052e-05	0.00119858	-0.000588794	0.000809948	-0.000519465	-7.04277e-06	-0.00275449	0.00232514	-0.000739578	-0.000579389	0.000171221	0.000498056	0.000120498	0.000685652	7.6982855e-05	0.000982743	-0.00017686	-0.000837093	-0.00230464	0.00109593	0.000651787	0.000625695	-0.000678675	-0.000212756	-0.000337755	0.00258235	5.7854686e-05	-0.000323856	0.000302242	0.000999479	-5.20398e-05	-0.000664528	-0.0036637	0.00056672	0.00157617	0.00124786	-0.00023367	0.000719237	0.000964004	0.000332361	0.00235547	0.000946368	0.000356929	0.00134928	-0.000257963	-6.79263e-06	0.000482938	0.000105953	-6.88564e-05	-2.88143e-05	-0.00161866	-0.00033401	-0.00110455	-0.00145323	0.000846774	0.00046626	0.000460739	-0.00035388	0.000257789	-0.000601318	0.00129288	-0.000693101	0.000830185	0.0013523	0.00120936	-0.000941276	-0.000115139	0.000967582	-6.67868e-05	-0.00165763	0.000861127	0.00077758	3.9634793e-05	0.000141046	-0.000110764	0.000641682	-0.00106083	-0.000740544	-0.000355214	-5.85e-05	-0.00147132	-0.000462284	0.000397281	-0.000161972	-0.00126655	0.000456301	-0.0022064	-0.000622877	0.00038811	-5.05693e-05	0.000216272	0.000509089	-0.00125485	0.00199912	0.000548043	0.000181158	-0.00085161	-6.79031e-05	-0.000481473	0.000819631	-0.00101564	-0.000142851	-0.00132359	0.0016781	0.000484097	0.000877244	0.000710469	-0.000277144	-0.00144085	0.00197076	-1.38838e-06	0.00115602	0.000499067	0.000612769	0.000206443	-0.000104946	0.000379747	-1.5961e-05	0.00129726	-0.000272659	0.00239258	0.000538945	0.000125121	0.000824904	0.000526665	0.000724596	-0.000674535	-0.00011131	-0.000635256	-0.000723652	0.00039231	0.0014953	0.00171497	0.00093818	0.00108785	0.000365254	-0.000741184	-0.00123855	-0.000930403	-7.70417e-05	0.000861485	0.00082545	-0.000716058	-0.000149686	0.00069248	-0.000696433	0.000331925	0.000585681	0.000733195	-0.00087844	0.000548763	0.00146565	0.000886005	-0.000115812	0.000311579	-0.000638793	-0.000556208	-0.00201899	0.001333	-0.000308407	-0.000311244	-0.000171187	0.000224815	0.00052665	0.000223226	8.186568e-05	-0.000455205	-0.00022878	0.000726728	-0.00100119	-0.0003158	-0.00202067	7.3448144e-05	-0.000199646	-0.000650835	-0.000799801	-0.000441418	-0.000520491	0.000889771	0.000832378	0.000763438	-0.000145148	0.000197113	-0.00230035	0.000375213	0.000110153	-1.77231e-05	0.00152892	-0.000282133	-0.00168015	0.00104171	0.000491599	0.000581856	-0.000139625	0.00202083	-0.000641946	-0.000389811	-0.000308816	0.000549917	0.000730886	0.0021307	0.000163703	0.000932576	-0.000583347	0.000389545	-0.000255055	0.00124943	-0.00123683	-0.000666744	-2.45837e-05	0.00134309	0.000510974	-0.000322425	0.000258161	0.00114502	-0.000119234	-0.000872149	-0.000491701	0.000748822	0.000453896	0.000741721	0.00022159	6.172635e-05	0.000775626	-0.000314556	0.00147639	4.120277e-05	6.8574685e-05	-0.000567707	-0.000831893	0.000583845	-0.00310978	6.754089e-05	0.000694109	0.00069084	0.000522032	0.00130763	0.0013385	0.00231268	-0.00137355	0.00116964	5.2012124e-06	9.3728166e-05	-0.00027306	-0.000476611	-0.00210613	8.4037725e-05	-2.89373e-05	0.000209333	6.589888e-05	-0.000537676	8.5710395e-05	0.000795117	0.000648872	-0.000849226	-0.000951519	-0.000117372	0.000684002	0.000209434	1.9997982e-05	-3.71444e-05	-0.00413151	0.000614148	-0.000111888	-0.000626151	0.000574539	-0.00289475	-0.00223089	0.000490484	-0.00356038	0.000120626	-0.000646383	-0.00302497	0.000626432	0.000401996	-0.000372486	-0.000227397	0.000192887	2.5689713e-05	-0.000137022	-0.00179816	0.000518727	-0.000189206	-0.000283668	-4.09128e-06	0.000690682	0.000612662	-0.000903985	0.000134898	-0.000661453	0.00075745	0.00133783	-0.000229751	-0.000148753	-0.000322308	4.9371614e-05	-0.000884874	0.000229668	8.106058e-05	-0.00125055	0.000870374	5.383337e-05	-0.000298318	0.000848529	-0.000323997	0.00134369	0.000768631	0.0015345	0.000422373	-0.000654423	8.572956e-05	-0.000874782	-0.000906106	-0.000358081	0.000210497	-0.000334677	0.00017621	0.000524986	-0.000167249	-0.00115349	-0.00067672	0.000547138	-0.00207629	-0.00181372	5.758594e-05	-0.00071044	0.000189859	-0.000777354	0.00027209	0.000231526	-0.000594825	-0.000882349	0.000505104	0.000705956	-0.00106439	-0.00012105	-0.000708945	0.000796684	8.605058e-05	-0.000444481	-0.000315948	0.00161917	0.00162243	0.00234602	-0.000537659	0.000149729	0.00224969	0.000719646	2.429e-05	0.00195667	-0.00154033	0.00105799	-0.00303061	-0.000184402	0.000280818	-0.00170056	-0.000198996	-0.000120772	0.00112397	0.00019184	0.000217581	0.000217571	0.0011937	-2.90158e-05	-0.0004184	-0.000352264	-0.000820876	-0.000725772	-0.000208816	0.000515306	0.00145569	-0.000225605	0.00124029	0.000105897	-0.000490125	5.775367e-05	0.000281862	-8.62645e-05	0.000656792	0.000960749	0.000379603	-0.00129392	0.000487253	-0.000124163	0.000314176	0.000580095	3.375399e-05	-0.00158064	0.000719754	0.00024752	0.000660347	0.000477985	-7.35889e-06	-0.000848302	0.00120608	0.00100325	-0.0016089	-0.000980441	0.000435998	0.00118576	-0.000708912	-0.00151278	0.000778199	-0.000405053	0.00035494	-7.19229e-06	-0.0012305	-0.000307989	-0.000722703	-0.000114852	0.000263931	-0.00014677	9.915102e-06	-0.00274738	-0.000653386	0.00026577	0.000885281	-0.00116249	0.000546842	0.000183717	3.250356e-06	-0.000403406	-0.000723676	-0.00055354	2.7946611e-05	-0.000362395	-9.1275e-05	0.00061848	0.000352916	-0.00031198	-9.53325e-05	-1.31927e-05	-0.000788155	-0.000424402	0.000418724	-0.000873776	0.000175206	0.000119654	-0.000708555	-0.000375328	6.7297755e-05	0.000809901	-0.000890935	-0.00128953	-0.000845725	-0.00134413	-0.000398158	0.000313644	0.000801016	-0.000372984	0.00110203	-0.000134567	-0.000284843	-0.000446977	1.3897031e-05	0.000605249	0.000594739	0.000325026	0.000384515	0.000331143	0.00029223	-0.000261551	-0.000540953	-0.000636024	-0.00142311	-0.000454879	5.679386e-05	0.000316564	0.000637374	0.000184333	0.000240947	0.000349553	0.000265686	0.000281087	-5.71e-05	-0.000826184	-0.000945159	-0.000673464	0.000366627	-7.93213e-05	0.000205166	0.000229775	0.00010672	0.000352913	0.000818581	0.00025025	-1.96608e-05	0.000308278	-0.00070359	-8.07865e-06	-0.000256149	0.000279684	0.00051626	0.000310916	0.000531022	0.000266963	0.000277161	-0.000488244	0.000653175	-0.000134372	5.0840437e-05	4.42237e-05	0.00105124	-0.000274608	0.000173134	-0.000104407	0.000205766	0.000282739	0.000417251	0.000297939	0.000242482	2.1460635e-05	0.000268479	0.000417529	0.000437512	-0.00158922	0.000250943	0.000710358	0.000576533	0.000132878	0.000151268	0.000184662	0.000329089	-0.000889143	0.000658787	0.000422193	0.000562458	0.000158978	-0.00031973	0.000448951	0.000232639	0.000438134	0.000319397	0.000185707	0.00113426	-0.00033519	-0.000455786	-0.00283313	-0.000916967	-0.000109896	-0.000330285	0.000203204	-0.0001132	0.000644985	-0.000711139	0.00037579	-0.000482045	-0.000600502	0.000181681	0.000290856	-0.000564012	-0.000195172	-0.000272004	0.000200112	0.000308094	0.000241174	-0.00175165	-0.00081752	0.0010182	0.000190796	0.00131293	0.000734919	0.000571669	-0.000133346	0.000121653	-0.00167992	-0.000655278	-5.7523e-05	-0.000483598	-0.00201594	-0.00044783	0.00107961	0.000227694	-0.000536249	0.00274816	0.00105613	-0.000659707	-0.000308517	-0.00276509	0.000136501	0.000340961	0.000452706	-0.00092654	-0.000399094	-0.000267354	-0.00182486	0.0012244	0.000255846	0.00024633	0.000331911	0.000754049	0.00170628	-0.00162806	0.00108264	0.00035486	-0.000816796	-0.000121319	0.000534759	-0.000187745	-0.000383679	0.00156674	-0.00126976	-0.00147485	-0.000682925	0.00116103	-0.00146777	0.000906048	0.000296359	-0.000682609	0.000490144	-5.86305e-05	0.000640049	0.00149044	0.000431	-0.000298051	9.0564936e-05	-4.68126e-05	-2.29709e-05	0.00189033	0.000526442	-0.000115916	-0.000564397	-0.000729157	-0.000524884	0.000952778	-0.00023353	0.000842643	0.00182561	-0.00221864	-0.00173548	-0.00178245	-0.000526121	-0.000320084	0.000489952	-0.00109077	-0.000182576	-0.00143005	-0.000109889	0.00192216	6.024776e-05	0.000879989	4.2069336e-05	-0.00172789	0.000758851	0.00115706	-1.98589e-05	-0.000153119	6.690553e-05	0.000312408	0.000318156	0.00129232	-0.000531785	-0.000671571	0.000879803	0.000893032	-0.000204595	-2.09802e-05	-7.10302e-05	-0.00184916	0.00107926	-0.000620822	-0.000653905	0.000303283	0.00156353	0.00100327	0.000892444	2.9584806e-05	0.00103097	0.000389792	0.00062392	0.000934052	0.000508012	-8.00347e-05	0.000141479	-0.000503268	0.00142429	0.000168864	-0.00188815	0.000477798	0.000953878	4.802735e-05	-0.00122973	0.000341757	-0.00191116	-0.00120218	-0.00133432	-0.0015443	0.000903172	0.00014889	0.000240792	0.000180157	0.000524748	-0.00109718	0.000282859	-0.00103709	0.000242822	0.000200364	-0.00046164	0.00146648	-6.40119e-05	0.000649934	8.85825e-05	0.00255359	0.000411377	0.00115485	0.000356268	0.000822606	-0.00020193	-0.00126679	0.000290882	-0.00048172	0.000903862	0.000114881	0.000517124	-0.000828764	-0.00107786	-5.26792e-05	-0.00262381	0.000519605	0.00020931	-0.00168074	-0.00211633	0.000329691	0.000459839	5.9671625e-06	0.00018817	0.000627805	-0.00103183	0.000664003	-6.38379e-05	0.000342674	0.000143834	-4.15616e-05	-0.000773411	-8.2385e-06	-0.000175442	-0.000862518	8.194401e-05	-0.00030759	0.000121938	-0.000134967	0.000153353	0.000243454	-0.00101607	0.000224253	0.00012847	-0.000254363	0.000521838	-0.000174492	-0.00142231	0.00177606	0.000566361	-0.000552464	0.000770318	-0.000204943	9.0977395e-05	-0.000191326	0.000558214	0.000240726	0.000461225	0.000368626	-0.000293459	-0.00117304	-0.00203358	0.000659508	2.278444e-05	0.000865788	-0.000946133	0.00104135	0.00158052	0.00123317	0.000111679	0.000369387	0.00107806	-1.86625e-05	-8.72023e-05	-5.53472e-05	-0.000474908	0.000132032	-0.000923475	-0.000297942	-0.000619511	0.00066013	0.000305835	0.000442228	5.3526925e-05	0.000195955	5.944804e-05	-0.000655368	0.000357549	-0.000322417	-0.00058484	-0.000615845	-0.000600861	-0.000361502	0.000181033	-0.00228777	-0.000639442	-7.45109e-05	0.000461249	-2.20106e-05	-0.000535443	-0.000414549	-0.000605458	-0.000971941	-0.000360465	-0.000587772	-0.00140609	-0.000705255	0.00075066	-0.000978663	0.000829103	-0.000431023	-0.00133664	0.00507122	-0.00159269	-5.11514e-05	-0.00112221	0.00113568	0.00169301	-0.00011269	-0.000674978	-0.000125131	-0.00111975	-7.93596e-05	-0.00137206	0.000128667	0.000448793	-0.0014813	-0.000843869	-0.000828452	-0.000150951	0.0010303	0.00125026	0.00280784	-9.73564e-05	0.000598182	-0.000488168	0.000374868	-0.000732617	-0.000190149	0.000999362	-0.000436008	-0.000829744	-0.000267053	0.000329247	0.00209196	0.00125807	-0.00147908	-0.000131367	0.00083908	0.000644691	-3.07998e-05	0.000745309	0.000661627	3.1662974e-05	0.00061578	0.00062973	-0.000321236	0.00061133	-0.000709388	-0.000683131	-0.00111364	-0.00153553	-0.0041603	0.000110194	-0.000263201	0.000247763	-0.00199397	-0.00042999	-0.000205081	-0.00294287	0.000900108	0.000289825	-0.00202399	0.000889812	-0.000347472	-0.00184025	-0.000982234	-0.000137432	-0.00174835	-0.00201025	0.000484993	-0.000961434	-0.00218627	-0.00460364	-0.00154285	0.000322852	0.00198327	-7.49235e-05	-0.00088565	-0.000821471	-0.00220774	0.000123499	0.000300301	0.000710065	0.000485161	0.000861906	0.00120526	-0.000334732	0.00125998	0.000731571	-3.41827e-05	0.000104026	0.000857654	0.000241831	-0.00105355	-0.000360297	-0.00262407	0.000224104	0.000689138	-0.00044245	0.00056134	0.000819512	0.000876641	0.000524331	0.000354258	-0.00131332	0.000123478	0.00092784	-0.00114874	0.000569376	-0.0049136	0.000575215	8.8431725e-06	2.9565033e-05	-0.000415857	-0.00125914	-0.0017584	-0.0019773	-0.00123003	0.000529237	-0.00115832	0.00104917	0.000913538	-4.57291e-05	-0.000100531	0.000341332	0.00120841	-0.00177867	0.00059907	-0.000874061	-0.00033258	-0.000892677	0.000768938	0.000330079	0.000281795	0.000577052	0.0011611	0.000310542	-0.00396472	0.000260919	-0.000433765	-0.000558531	0.00038637	-0.000107169	0.0010652	-0.000932104	-0.00223976	0.000490361	0.000331171	-0.00152967	-0.00120229	-0.000103848	-0.000877263	0.000143222	-0.00121984	-0.00192586	-0.000876166	0.000211217	-0.00112976	-0.000453062	-0.000125763	-1.50163e-05	-0.000823622	0.00087144	-0.00200176	-0.000434787	-0.00197632	-0.000566615	0.00239031	0.000405785	0.000337693	-0.000898029	0.00135805	0.00189593	-0.0028682	0.000263349	4.0720715e-05	-0.00162081	-0.000101443	-0.000660297	-0.000274591	0.000593573	-0.000326078	-0.0012279	-0.000939039	-0.000515653	0.000365667	0.000645294	0.00064713	0.000387529	-0.000193048	-0.000317396	0.000200201	-0.000469473	9.3569564e-05	-0.00262956	0.000112483	-4.58746e-05	6.1251114e-05	-0.00110617	0.000108974	-0.00032194	-0.00128019	-0.00227249	-0.000466097	0.000414749	-0.000551684	0.000900793	-0.00019964	0.000265694	-0.000167648	0.000816682	0.00229375	0.000278637	0.00125283	-0.00047038	0.000199505	0.000181841	0.00100403	-0.000457384	0.000338015	0.000799949	0.000272219	0.00021019	0.00157877	-0.000344919	-0.0012492	0.000700746	-0.000517047	0.000392834	0.0011633	0.000614823	0.000752318	-0.000736484	-0.000140499	-0.000439004	0.000757133	0.00019535	-0.000636853	-0.000561251	0.000255153	0.000323198	0.00037609	-0.000114059	-0.00014243	-0.000204051	-0.000444399	-0.000151217	-1.78123e-06	-0.00122409	0.000360082	0.000853769	0.000197825	-0.000411043	-0.00020324	-0.000235215	6.460508e-05	0.000113671	-0.000211916	0.000335549	0.000610649	0.000418623	0.00100554	-0.000125387	-0.00110216	0.000479287	-0.00150743	0.000409051	-0.000236717	0.0013612	0.000913545	0.000325263	0.000286213	-0.000181046	-0.000428527	-0.00125166	-0.00113156	5.9162277e-05	0.000217969	0.000248661	0.000459903	-0.00315018	0.000876889	-0.00254715	-5.76964e-05	-0.000433787	-0.000940077	-0.00231836	0.000743887	-0.000740228	-0.00281372	-0.000202743	0.000753798	0.000173108	9.292808e-05	-5.80283e-05	-0.000223574	-0.000525369	-0.000213429	-2.37162e-06	0.000488856	0.0015006	0.00125963	9.563937e-05	-2.43238e-05	-9.35134e-05	-0.00127215	-1.21187e-06	-0.000114308	8.787159e-05	0.0018377	0.00132165	5.498119e-05	1.9677967e-05	0.000346613	0.000474456	0.000229079	-0.000151499	-0.000384942	0.000149768	9.590574e-05	-0.00066488	0.000460921	-0.000762207	0.000485308	0.000186322	-0.000165155	0.000376856	-0.00229846	-0.00123799	-0.000217385	-0.000750966	-0.00110338	0.000559798	2.3025987e-05	-0.000939622	-0.000230645	-0.000297226	0.000515037	1.6909344e-05	0.000207107	0.00232193	0.00231218	-0.000464524	0.000526038	0.0014002	0.000783248	-0.000298595	-0.000389867	0.000391171	0.000670778	-8.23843e-05	0.00103497	0.000309493	0.000785079	-0.00125695	0.000198291	-0.000148542	6.1292965e-05	-0.00215587	0.000171835	0.00182134	0.00167546	-0.000102637	0.000698535	0.00013274	-0.000943418	0.000914785	-0.000940165	-0.000601602	-0.000462886	-7.99519e-07	-0.00172502	-0.000257408	-0.00101115	6.312882e-05	-0.00224223	-0.000575676	-0.00144804	-0.000120321	-0.000164793	-0.000391875	-0.000281875	0.000240904	0.000705036	-0.00123145	-7.00775e-05	0.00122949	0.00141301	-0.0023271	0.000178713	-0.000520453	-0.00148855	-0.000376914	-0.00101375	0.00155165	-0.00118169	0.000720362	-0.00165567	0.00105283	-0.000336817	7.390065e-05	-0.00158266	-0.00053398	-0.000463149	-0.000249755	-0.000648142	-0.000892875	-1.17793e-05	0.000219535	-0.000539785	0.000292964	-0.0005955	-0.00226544	0.000433554	-0.000935167	0.000142556	0.000403283	-0.000707936	-0.00029345	-0.000152928	0.000285394	0.000175168	0.000418033	0.000558969	-0.000156233	0.000267459	0.000131148	-0.000752495	-0.000744478	-0.000554767	-9.36028e-05	-0.000284627	-0.000994254	0.000308698	-8.50243e-05	-0.000121112	-0.000627925	-0.0017974	6.6373424e-05	1.0867128e-05	0.000109342	0.000178987	0.000612496	-0.00129962	4.167181e-05	0.000403959	0.000708928	-0.000549208	-1.4836e-05	0.000927972	-3.8653e-05	-0.000423393	-0.000189115	0.00281023	-1.13948e-05	-0.00245326	0.000533889	-0.00386047	0.000145904	0.000103738	-0.000997564	-9.92671e-05	0.00105408	0.000199364	0.000657013	-0.000209774	-0.00070084	0.000568906	-0.000599453	-2.94525e-05	-5.71033e-05	0.00149408	-0.000139168	-0.000504568	0.0013417	-0.000591213	0.000153665	-0.00045888	-4.69242e-05	-0.000256903	0.0009255	-0.000290651	0.00204169	-3.50216e-05	-0.00236037	0.000854254	-0.000192316	0.000193789	-0.000858158	-0.000291298	-0.000700367	-0.000612203	0.000926797	0.000790262	0.000324471	-0.00170629	0.000929904	0.0014012	-0.000689183	-0.000684554	0.000545331	0.000861363	-0.00143854	0.000281122	-0.000217549	-0.000230142	0.00170467	-0.00123638	0.000359749	-0.00112441	-0.000355205	0.000559025	-0.00101836	0.00118962	-0.000391546	0.000930209	0.00109881	-0.000731191	0.00123601	0.000468611	0.000558368	0.00124325	0.00106467	-2.26756e-05	0.00180954	0.000850946	0.000631601	-0.000627869	0.00114931	-0.000864229	0.00121331	0.000120202	0.000389152	-0.000113113	0.000529191	-0.000341291	4.6595887e-05	-0.000196261	0.000212393	0.000481371	0.000136959	-0.00110543	-0.00112204	0.000385874	-0.000914174	0.00053878	-0.00131411	-0.000640816	-0.000639874	-0.000579739	-0.00118901	-0.000571719	0.000229172	8.265438e-05	0.000106502	-0.00145798	0.000420393	0.00056401	9.323654e-06	-0.000474757	-0.00403532	-0.0010628	-0.000978039	0.000858771	-0.000636289	-0.001412	-0.0011602	-0.0026494	-7.69465e-06	-6.3654e-05	-0.000856041	0.000498647	0.000960502	-5.46449e-05	0.000133975	2.1928226e-05	-0.000753995	-0.00105765	-0.000371142	0.000793148	-0.00124991	0.000455467	0.000110731	-0.000869321	-0.000224144	0.000364681	-0.000282958	-0.000255792	0.000101404	0.00192048	0.00209214	-0.000661743	-3.40012e-07	0.000372137	0.000688913	0.000652886	-0.000537441	-0.000664453	-0.000888787	0.000880521	-0.000852268	-0.000443562	0.000275233	-0.000773555	-8.51673e-05	-9.00519e-05	-0.000322423	0.0011916	0.000163593	0.000630653	0.000408227	0.00032827	4.508623e-05	0.00080591	0.000243897	-0.000439471	-6.46114e-06	0.000486914	-0.000194827	0.000476017	-0.000423857	4.2070737e-05	0.000345546	0.000148028	7.999498e-06	3.8374295e-05	0.000238187	0.000715613	0.000312221	0.00124044	0.000106041	-0.000519157	0.00049911	0.000257751	-0.00103716	-0.00190108	-0.000851928	-0.000357706	-0.000250223	0.000368232	-0.000124901	0.000831193	0.000753063	0.000615388	0.000432928	6.320954e-05	0.00346741	-0.0011214	0.00252061	-0.000482879	4.0659506e-05	0.00155237	0.000110018	0.00103979	0.000118187	0.000499245	-0.000894079	-0.000148641	-0.000268585	0.000129567	0.000182186	-0.000453793	8.016548e-06	0.000174808	-0.00025387	0.000604711	0.00124012	0.000247541	0.000417903	0.000509867	-5.45994e-05	-0.000179795	-0.00233276	0.000216093	-0.000628571	0.00100501	-9.01148e-05	0.000839533	-0.00043689	3.897454e-05	-6.08288e-05	0.000168675	1.7587494e-05	-0.000103276	-0.000486035	-0.000649871	0.00196875	-0.000293877	0.00313557	0.00137209	0.00037641	-0.000420331	-0.00103509	0.000201085	-0.000494163	0.00139958	0.0015237	-0.000927624	0.000621498	0.000937991	0.000633489	-0.00195376	-0.000264	7.021469e-05	0.000297184	0.00131135	-0.00072454	-0.000597708	0.00260444	-0.000751463	-0.000777783	-0.000170439	0.0025237	0.00111879	-8.91906e-05	0.000198817	-0.000148678	-2.99339e-05	-0.00161521	0.000235428	-0.00149927	0.00131662	0.000950698	-0.00022624	0.000189057	-0.0004256	0.000972082	-6.70276e-05	0.000124377	-0.000497774	-0.00056544	-0.00106368	-0.00173437	-0.000905446	0.000178894	0.000416275	0.000422234	-0.00138755	0.000572876	-0.000482434	-0.000423523	-0.00150222	-2.67027e-05	0.000305323	0.00193845	-0.000786372	0.00263469	-0.00366862	0.00123246	0.00164586	-5.79031e-05	0.00141238	-0.00279796	-0.00467456	-0.00575054	0.00043825	-0.00179761	-6.86149e-05	0.000151359	0.000961774	-7.26796e-05	0.000715748	-0.000275915	7.664689e-06	8.1150196e-05	-0.000879864	-0.000304294	0.00072519	-0.000431417	-0.000137569	0.000739792	-0.00109216	-0.000995631	-0.00028368	0.00115971	0.000133015	-0.000908471	-0.000647615	0.00169275	-9.49055e-05	-0.000847069	0.000171474	-0.000517499	0.00115228	9.499462e-05	0.00229722	0.00176405	0.00128898	0.000256965	-0.000417881	-0.00072392	0.00130996	-0.000411049	0.000164556	-0.000200953	-0.00172587	-7.34326e-05	-0.00132943	-0.00167086	0.00028468	-0.00029249	0.000617419	-0.00047532	0.00110493	0.0016421	0.000558137	-0.000461262	0.000402607	0.000531809	0.00101113	0.000267016	-0.000115677	-0.000386355	-4.9523e-05	-0.000822536	-0.000879579	-0.000782133	0.000292591	0.000155072	-0.000327459	-0.00153417	0.000471622	0.000143873	0.000742751	-0.000287746	-0.000465851	0.000536114	-4.79687e-05	-0.000399941	-0.000675316	-0.00186452	0.000235046	0.00011238	3.9762686e-05	0.000110899	-0.000310268	-0.00053504	-0.000817103	0.000902442	-0.000232487	-6.00469e-05	0.000886976	-0.00172308	-0.000563157	-0.000364437	-0.000664266	0.000517591	0.000189323	-0.00297589	0.000444666	6.845303e-05	0.00217722	0.00131221	-0.000671453	-0.00243056	-0.000611552	0.000252847	-0.000186543	6.0139602e-05	-2.7043e-05	0.00123158	-0.00111658	0.00202256	-0.000782056	-0.000499707	0.000889605	3.888571e-05	-0.000681126	0.000171693	-0.00212169	-0.000715933	0.000425152	-8.85157e-06	-0.0009201	-0.00118513	0.000265095	-0.000435736	0.00050563	-0.000366919	0.00307412	-0.000308748	0.00118281	0.00139804	0.000865548	-0.00156171	-0.00171655	-0.000577987	-0.00137431	0.00137496	0.000854209	0.00109221	-0.00311539	-0.000396931	-0.00251292	-0.00113838	-0.000320715	-0.000887781	0.000902031	1.2220301e-05	0.00144576	0.000449712	-0.00011768	0.00105332	-5.00316e-05	-0.00281429	0.000397364	0.000181876	-0.000919654	-0.000227376	-0.000888083	0.000332377	0.000471518	0.00159506	0.00060167	-9.08226e-05	0.000234909	0.000544602	-0.000733428	-9.73107e-05	-0.000563108	-0.00216909	0.00224184	0.000146468	-0.000503974	0.000645351	-0.000668636	0.000447312	-0.00058965	-0.000191827	-0.000715439	-0.000450841	-0.000596814	0.000637021	-0.00181302	0.000202035	0.00016114	-0.000488644	-0.00125448	-0.000913989	0.000315191	-0.000329233	-0.00372594	0.000735111	-0.000919744	-0.000652373	-0.00177877	0.000145605	-0.000848669	-0.00135417	0.000765552	-0.000252075	-1.18918e-05	-0.00173425	-0.000349495	6.4487796e-07	-0.00105186	0.00146671	0.00124012	8.02038e-05	-0.00091845	0.000383777	0.000413948	0.000676837	0.001589	0.00155916	0.00176671	0.00047512	0.000778577	0.00165143	0.00178667	-0.00106034	-0.000644984	6.721331e-05	0.00139195	-0.00015493	-0.00132457	0.00088656	0.000949592	0.00117458	0.000779113	0.000239258	8.862209e-06	0.000799806	0.000495434	0.000772325	-0.000624598	0.000173075	-0.000418029	-0.00125333	7.930628e-05	-0.00153496	0.000591067	0.000430596	0.00177643	-0.00148627	7.613788e-05	0.00195015	-0.00185252	-0.000587589	-0.00158568	0.000233194	0.0003751	0.00130445	0.000853365	-0.00105937	0.00025947	-0.00033001	0.000137995	-0.00015037	-0.000248158	0.00185012	0.000280945	0.000516828	-0.000509379	0.00148753	-0.000474874	-0.00045449	-0.000624479	0.000165034	-0.000153424	-0.00233902	0.000998641	0.00165739	0.00225801	0.0010204	0.000525139	-0.00106213	-0.000990627	-0.0015765	0.000892626	-9.76357e-05	-0.000832196	4.9643018e-06	5.2246334e-05	-0.000239355	-0.000688836	0.000146405	7.354832e-05	-1.34256e-05	-4.06104e-05	-0.000399457	0.000253327	-0.000140969	-0.00130134	-0.000458366	0.000704133	-0.00151494	0.00215697	0.00166414	3.2328266e-05	0.000380009	1.6608568e-05	-0.00422145	0.000852884	-0.000248368	0.000587176	-8.1357e-05	1.725307e-05	-0.00032462	-0.000548718	0.000393496	-5.88677e-05	0.000373075	-0.000244459	-0.0015172	-0.000327905	0.000568737	-0.000975433	0.00114368	-0.000330969	0.000263948	0.000103228	-0.000949647	0.000594904	-0.000601397	0.00167606	0.00223001	0.000421056	-0.00193986	0.00118361	-0.000571058	-0.000135654	-0.000651846	0.000708114	0.000467924	-0.00150309	0.00121101	-0.00022603	0.000912358	-0.000314549	-0.000284406	-0.000554594	0.000687489	0.00139825	0.00321149	-0.00184794	0.000817368	-0.00018035	0.000344667	-0.000148127	-3.02878e-05	0.000267057	-7.482e-05	0.000164633	0.000176479	0.000419296	-1.50441e-06	0.000290618	-0.00109581	-0.00150305	0.000157328	0.000609127	-0.000318473	0.00104668	0.000578391	0.000951385	-0.00027428	0.000297304	0.000793758	-0.000590568	0.000891307	0.000643467	-0.000268599	-0.000795486	7.949399e-05	0.000359858	3.1107935e-05	0.00125024	-0.000757828	0.00139114	-0.00018979	0.000761325	-0.00150297	-4.85765e-05	-0.00143392	3.281355e-05	-0.000134208	-4.56398e-05	0.00015681	-2.38412e-05	0.000913503	0.000468588	-0.000314696	0.00044739	0.000187578	0.00153132	9.999558e-05	0.00018911	-0.00018362	0.000287432	-0.00183241	-0.000141694	0.000773398	0.00039643	0.000205996	-0.00046354	0.00017192	-0.000382433	-0.00130748	4.0318617e-05	1.2554358e-05	-9.56928e-05	0.000224414	-0.000723959	-0.000459654	0.000348342	2.5966607e-05	0.000582828	-0.000860264	0.000145671	-0.000306465	0.000490691	-0.00120996	-0.000167525	0.000330418	0.000647496	2.3800774e-05	-0.00156073	-0.00032347	0.00118745	0.000622016	-0.00117964	0.000928662	-0.000893802	0.00191729	0.000308117	-0.0026755	-0.000443115	0.000170414	1.7543138e-05	0.000571427	0.00108067	0.00125089	-0.000191479	0.000231388	0.00011224	4.6165205e-06	0.000421869	0.000471375	-0.0004604	-0.00148629	0.00117918	0.000428626	0.000186503	-0.000783594	0.0013624	0.00241829	0.00027238	-0.00113536	0.000777368	0.00121906	3.8892693e-05	-0.000602891	-0.000329506	-0.000896286	-0.000752291	0.000801186	0.00288276	-5.65072e-05	0.00022605	0.000287527	0.000704722	0.000308503	0.000612608	0.000149717	-2.69168e-05	-0.000115841	0.000115988	0.000370813	0.000756329	-5.7563e-05	0.00045321	0.00168867	0.000887538	-0.000754214	-0.000635782	-0.00135925	-0.00159968	0.000221493	-0.000887059	0.000240793	-2.37932e-05	0.000709488	-0.00249301	0.000202006	4.722051e-05	8.1238184e-05	8.1700295e-05	-0.000133077	0.000138875	0.000420389	0.00154531	0.000326536	-0.00021593	0.00089501	5.7042835e-05	-0.00016683	-0.000155432	-0.000112007	0.000457283	-0.00199625	0.000319479	-0.00142722	-0.00238507	0.000587478	0.000794385	0.000406928	0.000123442	-0.000114964	-0.000845151	-0.000640637	-0.00014745	-0.00476284	-0.00048501	-0.00282262	-0.000475679	0.000342197	-0.00194647	-0.00490491	-0.000785964	-0.000134652	-0.000789516	-0.000832166	-0.00077148	-0.0034809	-0.00108499	-5.90427e-05	0.000611484	0.00191664	-0.00397509	0.000224775	0.000264545	0.00197206	0.000437974	-0.00219376	0.000650911	-0.000392876	-0.0014201	-0.00119805	-0.000747438	6.382185e-06	-0.000266497	-0.000210711	0.000232148	0.000137292	0.000151406	-0.000519849	0.00036244	2.0868522e-06	0.000397031	0.000281299	0.000914286	0.000456407	-0.00176492	-0.000538259	-0.000746037	-0.00218632	0.000558877	0.00150545	0.000134306	4.6135456e-06	0.00105128	-0.00112302	0.000681947	0.000848047	0.000608441	8.205706e-06	0.00049766	0.000721402	-0.0005937	0.000525415	0.000312685	0.000965499	0.00115304	-0.000743891	2.0033644e-06	0.000315118	-0.000352285	0.000474875	-0.00105822	0.000169452	-0.000865913	0.000492071	-0.000273496	-0.00178125	-9.03183e-05	-0.00150063	0.000673877	-0.00248705	0.000879268	0.000361967	0.000469593	-0.000602186	-8.4602e-05	0.000155182	-0.0010617	0.000109426	9.982322e-05	3.6128105e-05	-0.000129312	-0.000210436	-0.00173299	7.99996e-05	0.000864177	0.00184805	-0.000185002	-0.000127814	-0.00569378	-2.59848e-05	0.000467621	-0.000462737	-0.000654014	-0.000432939	-7.1665e-05	0.000831446	0.000330666	0.000623056	-0.00140871	0.00286094	0.000802199	0.00131441	8.058664e-05	0.00131344	0.000583199	0.000263423	0.000846105	-0.00112989	0.000344225	-0.000303576	-0.00111456	0.00048793	-5.12068e-05	-0.000231977	0.000222724	0.003637	-0.000350021	-0.000395651	0.000471895	-0.000641036	-3.16029e-05	0.000131467	-0.000405169	-0.00216293	-0.000630674	-0.00671616	-0.000255848	-0.00066268	-0.00028696	0.000250775	0.00143273	0.00048931	0.000600691	-0.000871385	0.000252198	1.8081162e-06	-0.000312718	0.000120617	0.00129939	0.000862167	-0.00155873	-0.00122099	-0.000286682	0.00129484	0.000488851	-0.000286432	-0.000144192	0.000513813	-8.91432e-05	-0.00066539	-0.000769194	-0.0019113	-0.0012699	-0.00077829	0.000199395	0.000374283	-0.00191899	0.000930989	0.000487568	0.00123335	0.000666206	8.8335844e-05	0.000360548	-0.000118561	3.0011124e-05	-0.00201629	-0.000610534	0.000169592	-0.000585512	-0.000877566	3.0072662e-05	-0.000122166	0.000102734	0.00147217	0.000176527	-0.000160042	-0.00052151	-0.000846581	-0.00104388	-0.00160091	-4.13838e-05	-6.16883e-05	-0.0068684	0.000725464	0.000602208	-2.64519e-05	0.00177171	-0.00208989	0.00153212	0.0011484	0.0017635	0.000641926	-0.000943014	0.000310257	0.000359251	-0.000715634	0.000355113	0.000235813	0.000371129	-5.74484e-05	-0.000288909	-0.000442314	0.00057689	-0.000104902	0.00104574	0.000488161	0.00053802	-0.00129375	-1.43441e-05	0.000445618	-0.00295234	-0.0016808	2.1465896e-05	0.000181214	0.00024257	-9.33397e-05	-0.000426614	0.0012846	0.000891924	-0.00108629	-0.00216693	-0.00180856	-0.000445867	6.684271e-06	-0.00101761	-0.000357425	0.000140491	-5.19624e-05	-0.000404759	-0.00172635	-0.00177071	0.00176131	0.00014384	0.000325084	-0.00085279	-0.000373115	-0.00156546	-0.000219	-0.000368378	0.000619018	-0.000546317	-9.13436e-05	0.000650322	-0.00110642	-0.000694671	0.000191864	0.00119677	0.000788246	-0.000449437	-0.000549684	0.000223697	-0.000252398	0.000311361	0.00092785	0.00152578	-0.000102856	-0.00109651	0.000814357	-0.00296369	-0.00134292	-0.00107941	-0.000295602	-4.88391e-06	-1.67775e-05	-0.000216308	-0.000316242	0.000311248	-0.000949467	-0.000170236	-0.000151999	-0.00476796	-0.000365965	-0.00071049	-0.000150732	-0.00259829	-0.00023633	-0.0010895	-0.00339907	0.000578596	-0.00088848	0.000384608	-0.00278856	-0.00368529	7.578277e-05	0.000537308	0.000240477	-0.000585585	0.000349751	-0.00371264	0.000651622	-0.000253771	-0.00018111	-0.000392125	0.0024763	0.000182191	0.000610203	0.00109621	-0.000198141	-0.000479794	-3.89266e-05	-0.000487757	-0.000661875	-0.00118118	-0.00068148	0.000246509	-0.000155758	-0.000304986	0.00032823	-0.000379955	0.000763029	-0.00158732	-0.000384751	0.000289785	0.000389254	0.000116958	0.000691331	0.000322962	0.000752165	4.34512e-05	0.00177894	0.000423101	0.000351999	0.000362225	5.8244324e-05	-0.000583634	0.000930278	0.00209037	0.000251108	0.000702051	0.00148348	-0.000545786	0.00243954	0.000297985	0.00134002	0.000751437	-0.000886867	5.3157728e-05	2.618851e-05	-0.000237537	0.000439816	-0.00178384	0.000365084	-0.000598731	-8.306e-05	-0.000583022	0.000693328	0.000267178	0.000434926	-0.00141816	0.00217453	1.8783872e-05	-0.000303321	0.000106574	0.000499415	-0.00041439	-0.000145436	-0.000353347	-5.68847e-05	0.000878816	-0.00155377	0.000471838	-0.00394542	0.000131887	0.00162458	-5.71838e-06	0.000911408	0.000617279	0.000990652	0.000350059	0.000601174	-0.000546647	0.00073908	2.9212748e-05	0.00125636	-0.00381223	-0.000673535	0.00118646	-0.00103527	-0.00059543	0.000111753	-0.00071435	-0.000759984	-0.000234066	0.00067811	-0.000388704	0.000242737	0.00130632	3.2908534e-05	-0.000302747	0.000388856	-0.000531522	-0.000338203	-0.000996709	0.000600957	2.7434284e-05	0.000547434	0.000966669	0.00160017	0.000281	2.8339266e-05	-0.00011171	-0.000959964	-0.000577892	0.000128771	0.00320143	-0.000458249	3.7510829e-06	0.0010306	0.000357467	-0.000869045	0.000374934	-5.52013e-05	-1.04114e-05	-0.000809991	8.329614e-06	-0.00221907	-0.00241014	-0.000114401	0.000189097	0.00101286	0.00010536	0.000825026	0.00118753	-0.00031344	-0.00045725	-0.0004621	0.000117384	0.000402699	-0.000333234	-0.000214018	-8.07542e-05	-0.000141464	-0.000384191	-0.0013076	0.000137695	0.000589427	0.000215276	0.000214485	2.1916452e-05	0.000401561	-0.000117736	0.000726314	0.000581292	-0.000336972	0.000216963	-0.000666213	-0.000864815	-2.47874e-05	-0.000396148	-0.00322453	-0.003532	-0.00336654	6.8387235e-05	0.000191706	0.00128536	-7.53609e-05	-0.000170937	0.000418375	-0.00182319	0.000667893	-0.000203447	0.000843631	0.00139697	0.000622875	0.000839315	6.994591e-05	0.00100038	0.00106716	0.000307431	-0.000853555	0.000464394	-1.6286e-05	-0.000283895	-0.000295931	-0.000170526	4.3465e-05	0.000340406	0.000103681	0.000164855	-0.000317356	0.000275722	-5.1147e-05	4.612439e-05	0.00016633	0.00129249	-0.00108747	-6.54609e-05	-0.00152707	8.1033e-05	-0.000156901	-1.11353e-05	-0.000814488	0.000729528	0.000500254	0.00030938	-0.000385647	-0.000172104	-0.000813717	-0.00174241	-0.000869792	0.000436471	-0.000213145	0.00171325	0.000100471	0.00155325	0.000336604	0.00128675	0.000454251	-0.000114707	0.000193103	0.000482634	0.000345913	-0.000112026	0.00217891	-0.000646481	0.000615768	-0.000581567	0.000425792	-0.000107737	0.000904859	8.491606e-05	-0.000127663	0.000114168	0.000221895	-0.000279815	0.000605331	0.000856144	0.000260181	-0.000644467	0.000279982	0.000795672	-0.00181104	-0.000506419	0.000327828	-0.000165627	0.00100638	0.000142929	-0.000249989	0.00084409	-0.00305155	-0.0022918	-0.00218897	0.000818917	0.000106466	-0.000584761	0.000761442	0.000211592	-0.000375837	-0.000380375	-0.0010511	-0.000140442	0.00018303	0.00164417	0.000395519	0.000358098	0.000211486	-0.000525019	0.001024	0.00146662	0.000447885	-4.30058e-05	0.000446623	0.00146503	-9.41238e-06	-0.00026939	0.000230421	-0.00310315	-0.000578617	0.000670944	-0.00301748	-0.000891217	-0.00117232	-0.000297393	0.000136992	0.000229625	-0.000944467	-0.00164493	0.000456524	0.00194342	-0.0010615	0.000619131	0.000144868	0.00036012	-4.16326e-06	0.000173189	0.00178924	-0.000959025	-0.000549126	0.000489369	-9.66646e-05	2.4590738e-05	-0.000898258	-0.00134123	-0.000324107	-2.60701e-05	4.3927364e-05	0.000949817	0.00118301	0.000492108	-0.0010341	0.000496975	0.00170397	0.000414107	-0.000662285	0.00140021	0.000908855	0.000176339	-0.000902842	8.5922846e-05	0.000870834	0.000981054	0.000488524	0.00286194	0.000580888	0.000412538	8.890484e-05	0.000485971	0.00100672	-0.00118044	0.0011692	0.000292245	0.00120937	0.00068837	7.444255e-05	0.000147135	0.000365121	0.000635604	0.000525988	0.000272027	-1.77904e-05	0.000939792	0.000153609	1.5582646e-05	0.000370181	0.0017052	0.000392598	0.00120718	0.00250971	0.000795113	0.000586555	0.0012365	0.000340692	0.000250451	-0.000619337	0.000783728	0.000410324	0.000300554	0.00111756	0.000601563	0.000566527	0.00124991	-0.000973161	0.00108768	-6.59268e-05	0.000224223	0.000760091	1.615346e-05	0.000627942	-0.000734799	0.000356609	-0.000217763	-0.000960258	-0.00277406	-0.00102119	-0.00128601	0.00174293	0.000586162	-0.000685587	8.248138e-05	-0.000309882	0.00112486	-0.000314393	-0.00398165	0.00131745	0.000104588	0.00076968	0.00136424	-0.00031759	0.000619956	-0.00102358	-0.00323534	-0.000115537	-0.000242516	0.000180455	0.000195903	-0.000292833	-0.000593358	-0.000632554	0.00154024	0.000481481	0.000503013	0.000519271	0.000105186	0.000113218	-0.00172852	-0.000237885	-2.82541e-05	-0.000171221	-0.000130637	-0.000134873	7.432838e-05	0.000329847	-0.000102585	8.698899e-05	-0.000847899	0.00197131	0.00150775	0.000469609	-0.00126105	0.00069504	-0.000671623	-0.000962342	0.00224943	-0.000994032	0.000221207	-0.000330237	-5.33281e-05	-0.000409071	-0.000109142	0.000273043	0.000210064	0.000188591	-0.000371089	-0.000142179	-0.0012109	0.00187045	-0.00030327	-0.000256128	-0.00100876	-0.00091812	-0.000212136	-3.7111e-05	0.000206648	0.000243061	0.000257399	-0.00044942	-0.00072634	-0.000491068	0.000911917	-0.000820461	8.110216e-05	0.000853051	6.23555e-05	-0.00058269	0.000187258	-0.000587112	0.000185657	-0.000134817	-0.000366066	-0.00117188	0.000546233	8.588903e-05	0.00056273	-0.000174674	0.000191547	0.000660162	-9.20374e-05	0.0013625	-0.000619723	0.0012321	-0.000858483	-0.000232465	-0.000434646	-0.000822026	-0.00177966	-0.000274275	-0.000795265	0.000815776	-0.000280281	-8.10057e-05	0.0018745	0.000248893	6.952587e-05	0.000318083	-0.000598927	0.000933407	-0.00178022	-5.11405e-05	-0.00055386	-0.00116762	-0.000768954	-0.0022138	0.000125237	0.0016687	0.000881389	0.0013953	0.00109968	0.00104418	-0.000354445	-0.00026734	-0.000329769	-0.000382839	-0.00085491	0.000779793	0.00074473	0.00035945	0.000344282	0.000677715	0.00121633	0.00137404	-0.000702693	0.0016412	0.000476395	7.940678e-05	-0.000266433	0.000201778	0.00067148	0.000547271	0.00133847	-0.000165349	0.000442286	0.00118967	0.000109297	-0.000107646	-2.52439e-05	-0.000227771	0.00172856	0.000152834	0.000333282	8.4573876e-05	-0.00375965	0.000789726	0.000754754	-0.000481343	0.000868961	0.00149454	0.000243796	0.00110736	-0.00218379	-0.00109587	-0.000828307	-7.20846e-05	7.872238e-06	0.000154606	0.000289725	-0.000500482	-0.000434452	-0.000523576	-2.18311e-06	0.000380947	0.000624223	0.000237167	-0.000269064	0.000934948	-0.000196264	0.000973467	-0.000276574	-0.000272533	-0.000845791	-0.000757782	-4.07169e-07	0.00201133	0.000268789	-4.31346e-05	0.000351196	0.00124849	0.00155392	0.000129652	0.000846587	0.000112288	-9.04384e-05	-0.00114576	-0.000280724	0.000478314	-0.000446728	0.000130673	-0.000779908	0.000986282	7.754673e-05	0.000366656	0.000511581	0.0015599	0.000490744	0.000473886	1.744806e-05	-0.00162791	0.0014027	0.000586161	6.81374e-05	0.000128317	-0.000212158	-0.00069326	0.000247042	-0.00073736	-0.000145994	-0.00133649	-8.86419e-05	-0.000558086	-0.00106885	-0.00082459	-0.000330598	0.000227566	-0.000104832	-5.07042e-05	-0.00217923	-0.00041113	0.00103668	-0.000791106	-0.000999414	0.000999289	0.000184623	0.000162658	-3.95704e-05	-0.000133617	0.00165548	0.000209988	-0.000804884	-0.000558131	0.00114707	0.000447625	-0.000652614	0.00124673	0.00118728	5.1002145e-05	-0.000877873	0.000471691	0.000292354	0.00149777	-0.000915712	-6.32292e-05	-0.000171155	-3.31748e-06	-0.00134308	0.000198179	0.000190372	0.000329437	0.00201287	-0.00207244	-0.0029145	0.000272973	-0.00192099	-0.000170121	-6.0841e-05	0.000337538	0.0008449	-0.000245046	-0.000954489	0.000161424	0.000786082	0.00054013	0.000213125	0.000981782	-4.43892e-05	-0.00187034	0.000453836	-0.000184087	-0.000359489	-0.000391669	-0.000553026	-0.00143976	-0.00103186	-0.000483262	-0.000692144	0.00106864	-0.000546615	-4.07324e-06	-0.000358512	4.1148352e-05	-0.000972027	0.000417634	-0.000652339	0.00117541	0.000125103	-0.000499042	-0.000105264	0.000191771	0.000955936	0.00104437	-0.00141457	0.000247568	-0.000242791	-0.000131149	0.000647765	0.000939096	-0.000242976	0.000333342	0.00136574	0.00115245	5.7362113e-06	-0.000150246	0.00218896	0.000192525	-0.000792134	0.00137485	-0.000476398	0.000322109	0.000231726	-0.000220804	0.00102001	-0.00035486	-0.000550103	8.314375e-05	0.00180509	0.000748953	0.000202995	0.000233214	0.000726432	-8.88663e-05	6.0219068e-06	0.00281468	-0.000424527	-4.31587e-05	-0.00114952	0.000160209	0.000565551	-0.000112228	0.000563699	-0.0010552	-0.000788038	-0.00123843	0.00105008	0.000678541	-2.4033e-05	0.00175571	-0.000524009	-0.000424172	0.00121824	0.00073301	0.00130011	0.00114592	-0.00101901	-0.00019977	0.000481311	0.000615811	0.000478151	0.000594302	-0.000388047	0.000163179	0.000202923	-0.000412328	0.000101538	-0.000793205	-2.08439e-05	1.2038671e-05	-0.0021509	-0.000380191	-5.95414e-05	-0.000194076	0.00101882	-0.000213357	0.000368273	0.000685755	0.00103971	-0.00111278	0.000659541	0.000616544	0.00038709	0.000258676	-0.000696125	0.00176824	1.2209504e-05	0.000179243	0.000142308	0.000606998	-0.000510035	-2.71691e-05	-0.0022504	-0.000204464	-0.00103529	-0.00010362	0.00121262	-0.00108363	-0.000916054	-0.000164958	8.848924e-05	-0.00126008	0.000521427	0.000325131	-0.00243636	-0.000753602	0.000299482	-0.000236551	0.000467307	-0.000997067	-0.00103421	-0.000276426	4.6448116e-05	0.000137968	-0.00121718	-0.00120276	7.87138e-06	0.000426026	-0.000243263	0.000265931	0.000526908	0.000502307	0.000960404	0.000104857	-0.00094834	-0.00188884	0.000374649	0.000298293	0.00104987	0.000359355	0.000277529	0.000833103	-0.000229814	0.000360008	0.00136838	-0.000102139	0.000804544	-0.000973806	0.000453318	0.00138908	-0.00204042	1.0836016e-05	-6.3987e-05	-0.000355653	2.5000324e-07	0.000635738	0.000254398	-7.95876e-05	4.7825117e-05	0.000422713	0.00080387	0.000464328	0.000997247	0.00211106	-8.37202e-05	0.00088343	0.000813631	-0.00210326	0.000800408	0.000557039	0.000217763	0.000204464	0.00121861	0.00129763	0.000109662	-0.000549627	-2.38572e-06	-0.000284275	-0.00246136	-0.00307291	-0.000576765	0.00020289	0.00116061	-0.00198917	-0.000784471	0.00120817	-0.00114696	0.000343214	0.000263214	-0.000556778	-0.000750294	-0.00172487	0.000172644	-0.000126089	-0.000991963	4.1551957e-05	0.00101369	0.000221847	-0.000946319	0.000301276	0.00106989	-0.00107704	-0.00240396	0.000807027	-0.000549043	0.00159192	-0.000592594	0.000183497	-0.00125965	0.000860835	-5.71531e-05	-0.000454094	2.6048509e-05	0.00045821	-2.94586e-06	2.1026994e-05	0.000138659	0.00166535	-0.00205385	-6.50282e-05	0.00145374	0.00141236	0.00049643	0.000851098	-0.00106748	-0.0024789	0.000768131	0.00227129	0.000166933	-0.00112975	0.000112791	0.000157469	0.000352629	5.2335425e-05	0.00061991	0.000239186	0.000363279	0.00116274	0.000205433	0.00104306	-0.00126622	-0.000215902	0.000249736	0.000508743	0.000761205	-0.000205116	0.000196264	0.00020197	0.000184614	0.000171864	2.142437e-06	-0.00174042	0.000942601	0.00132591	-0.000789376	0.00151406	0.00174635	-9.66493e-05	-0.000358675	0.00133725	0.000587975	0.000451529	0.00159338	0.000389477	-0.00030268	0.000275323	-0.00104082	0.000254019	-0.000286781	-0.000643077	-0.000411095	0.000132382	-0.000178758	0.000310671	-0.000179888	0.000419803	1.6603868e-05	-8.80516e-05	-0.00071562	-0.000413356	0.000616599	0.000654234	-0.00168952	-2.57485e-05	-0.000778683	-0.00116036	-0.000454018	-3.81113e-05	5.6500765e-05	0.00116684	0.000323712	0.000465635	-0.00196077	-0.00261934	0.0013331	-0.000297477	0.00152572	-0.000612538	0.000794014	-0.000671017	0.0005671	-0.000180721	0.000149875	-8.7373e-05	-0.0004517	0.00134751	0.000820648	-0.000667404	0.00113928	0.00074749	0.000415729	0.000743436	0.00129375	0.000207706	-7.98346e-05	-7.43917e-05	0.000373806	0.000670041	0.000816227	0.000966337	0.000133919	0.000200084	-0.00294178	-0.00117535	0.000102358	0.000304926	-0.000611724	0.000612429	0.00133865	-0.000193971	0.00127283	0.00115847	-0.00114934	0.000232752	0.000515482	0.000476305	0.000250404	-0.00095464	-0.000636298	-0.000782565	0.000744834	0.00048843	-0.000709559	0.000392433	0.000848671	0.000340036	-0.000329269	0.000329928	-0.000604188	-0.000265211	0.000400736	-0.00104433	0.000172394	0.000643386	-2.3649e-05	0.00017309	0.00136122	-0.000202131	-0.000462304	0.000267748	0.00021375	0.000673973	-0.000166803	0.000290558	3.0739466e-05	0.000487173	0.00113549	0.000576485	-0.000985486	0.000736432	-0.00118525	-0.000149106	0.000877507	-0.000636675	5.1878513e-05	-0.00045845	0.000231847	0.000342372	0.000405674	-0.000197894	0.000585253	0.000428409	-0.000819963	-0.000238736	0.000857455	0.000577363	0.000117245	-0.000223649	-0.00013862	0.000941318	0.000470418	-0.000967279	0.000427798	-0.000384722	0.000565685	0.000213641	0.000258525	0.000659849	-0.000903255	0.00118101	0.000342288	0.000794993	0.000524873	0.000199396	0.000757059	-0.000961194	0.00109844	-0.000673004	-0.000253822	0.000747127	0.000134009	0.000541724	-0.00123844	-0.000126123	-0.000786046	-0.00102206	-0.000189676	-5.96887e-05	-0.000226748	0.000884872	0.000259119	0.00052028	0.000446578	0.000727713	0.00148684	-0.000138086	0.000559923	-0.000722093	-5.66631e-06	0.000238546	-0.000368424	-0.000808105	-0.00112903	0.000503655	0.000169223	-0.000415392	0.000535606	-5.71225e-05	0.000103011	0.00063222	-0.000316535	2.35735e-05	8.725971e-05	0.000434064	0.000417188	-0.00201543	-0.000111171	-0.000914993	-0.000264545	0.000149551	-0.000572566	0.00260918	0.000134461	-0.000146498	0.000253437	-0.000212704	0.000782902	-0.000276826	0.00273039	0.000434432	0.000818695	0.000474394	-0.000243536	-0.00136758	0.000287045	0.000689153	-0.000102982	0.000960728	0.000337506	0.000816185	0.000843785	-0.000214091	-0.000273746	0.000452663	-0.000711883	0.00026226	-0.000110984	0.000500581	0.000110971	0.000724589	0.000571046	0.00139163	-0.000361945	-0.000427621	0.00019075	0.00217322	-0.000711498	0.000659188	-8.20862e-05	-0.000167768	-0.000863873	5.856942e-06	-0.000705686	1.3733027e-05	-7.06757e-05	-0.000335733	0.000802759	0.000432982	-1.1722e-05	-0.000479291	0.000615325	0.00107039	0.000392806	0.00025016	-0.000641047	-0.00113244	0.000360262	-0.000488487	0.000800875	-0.00134459	0.000777911	-0.000483784	0.000758376	0.000422871	-0.00079603	0.00119899	0.00101362	0.00101584	-0.000424389	0.000476764	0.00237788	-0.000525375	0.000744144	-0.000861409	0.000103052	-0.000225616	-9.24467e-05	0.000742712	0.000192671	0.000176009	6.3507214e-05	0.00141591	-0.000131424	0.000226772	0.000306696	0.000325297	0.000281973	0.000455234	-0.000914945	-0.000381162	0.000800974	0.000866446	0.000462532	0.000504696	-0.000611247	0.000161517	0.000324804	0.00115949	0.000593435	0.00065974	-0.000431149	-0.000128614	0.000230731	0.000157084	-0.000104715	-0.000147048	0.000166846	6.2258136e-05	0.000243987	-0.00069632	6.3110005e-05	0.000424722	3.113778e-05	0.000158501	0.000223735	-0.00128805	3.4114517e-05	-0.000120065	-0.000590582	0.000194581	0.000554785	-1.09683e-05	7.265319e-05	0.000259987	0.000230276	-0.000702978	-0.00146893	0.000351774	1.5182345e-05	3.056943e-05	0.000287625	-0.000921184	-0.000946149	0.000542444	0.000432411	-0.00102559	-5.27387e-05	0.000725423	0.000552096	0.000609349	-3.09256e-05	0.000763244	7.745372e-05	0.00105695	0.00168514	0.00049659	9.849951e-06	0.000332048	1.4048547e-06	0.00108371	0.000193911
biperiden	0.000177589	0.000716708	-0.000235141	0.000203268	0.000191754	0.00123154	-0.000402786	-0.000533511	0.000212343	-0.00144824	0.000456113	-0.000140334	0.000427768	0.000465215	-9.65287e-05	0.000337005	-0.000515429	0.00082433	0.00103984	-0.00317073	-7.34846e-05	0.000250304	0.000226368	-0.00127355	0.000435022	-0.000121445	0.000277727	-0.000331563	-0.000226878	0.00140758	-6.98632e-05	-0.00049968	-0.000422146	-0.00130782	-0.000446562	-0.000214246	0.000301753	0.0010615	-0.00149276	-0.000194218	-0.00113566	0.0001551	0.00101298	-0.000333818	0.000138906	-0.00017325	-0.000584565	0.000276484	0.00150487	0.000186921	-0.000108093	0.000661866	0.00108484	0.000146047	-0.000389504	-0.00100996	0.000340482	-0.000292886	0.00153	-0.00247529	-0.000251946	-0.0017421	-0.000256845	-2.44444e-05	-0.000835541	0.000946859	-0.000297558	0.000947687	-0.00114401	-4.05965e-05	0.000357827	0.000350605	0.000139356	-0.000470877	-7.49306e-05	-2.65241e-05	0.000193816	0.000775857	-0.000689268	9.880472e-05	0.00046243	0.000613547	0.000149766	0.000250705	0.00027737	0.00013232	0.00112694	0.000113021	-0.000424783	-0.000516618	-0.000117718	0.000340061	-0.00143294	-0.00158127	-0.000111457	-0.000393427	0.000249026	0.000757904	-0.00092583	0.000515692	-0.000580552	0.000780501	0.000640086	-0.000609405	0.000319862	0.000224366	0.00182284	-0.000485517	0.00237025	0.00132193	0.000831726	0.00146382	0.000299892	0.000426367	-0.00105585	0.000543074	-0.000288737	0.00139628	-0.000296337	-0.000997467	-0.000290969	4.06982e-05	8.60385e-05	-0.000559249	-0.00241702	-0.000283743	-0.0016449	8.323271e-05	-0.00016446	0.000589643	-0.000372341	-0.000172458	0.00151494	0.000268004	0.00136878	0.000112021	-0.000338839	-0.000547113	-0.000313199	-0.000980661	-0.00163052	-0.00143452	-0.000337641	-0.000510352	-0.0014281	0.00107693	0.00143814	0.000456989	-0.000456878	-0.00012149	0.000514838	-0.00264543	-0.000447934	-0.000342064	-0.000832166	-0.000158413	-0.000164112	0.000839386	-0.000829143	-0.000859622	0.000994887	-0.00122244	-0.000361407	6.969193e-05	4.433576e-05	0.00170274	0.000102562	2.8245173e-05	-0.000519432	0.000320911	5.2907664e-05	-0.000539355	-0.000395163	0.000270264	-0.000329415	-0.000148554	-9.23917e-05	0.000147314	0.000746438	5.3924323e-05	0.000478661	-0.000507269	-7.39011e-05	0.000199886	0.000614813	0.0018693	-0.000367087	0.0003452	-0.000184816	-0.000304481	0.000435568	-5.81324e-05	-0.000794928	0.000366687	-0.000489632	0.000246637	0.000167543	-0.000725309	0.000190731	0.00030105	-5.94362e-05	6.4081774e-05	0.000185756	0.000388087	0.000630946	1.9460349e-05	0.00023344	-0.000236583	0.000220398	0.000434886	0.000581269	0.000991898	-0.000140488	0.00210961	-0.000299976	0.000199828	3.82293e-05	-0.00136802	-0.000315427	0.00121676	0.000439065	0.000141777	-0.000650341	2.9501001e-05	-0.000234614	-0.000462553	0.000288243	0.00235233	0.000100198	-0.000356323	0.000940101	0.000458625	0.000304941	-0.000473582	-0.000621578	-0.00151405	0.000758919	-0.0006934	1.01497235e-05	0.00112123	-0.000230046	0.00186616	0.00037264	0.00169561	-0.000113088	0.000772999	-0.000635295	0.000291805	1.8048857e-05	-0.00103413	0.00279045	0.00111068	0.000543521	-0.000224618	-1.94875e-06	0.00172564	0.0020094	-0.00103118	-0.000104779	0.00116131	-6.11562e-05	-0.000831327	0.000335602	0.000445066	0.00066993	0.00069449	-0.000696862	-0.000423681	7.361787e-05	0.000748808	-6.90776e-05	-0.000298435	-8.77799e-05	0.000203365	9.6882606e-05	0.000690986	-1.27601e-06	-0.000796469	-0.000286169	0.000127026	3.5554796e-05	-0.000539991	0.000500172	-0.000135217	0.000689964	-0.00122932	0.000495576	0.000131684	0.000334255	-0.000703667	0.000225592	0.000335864	-0.000181821	-0.000170888	-0.000253572	-0.000624179	0.000896038	-0.000104972	-0.000209589	0.000450934	-9.27787e-05	0.000639542	-3.08204e-05	7.336681e-05	0.000601881	0.000201735	-0.000139249	0.000538665	0.000289504	-0.000603517	0.000216746	0.000744658	-2.70569e-05	-0.000939165	-0.000462738	-0.000689876	-0.000338389	-0.000131029	-0.000138413	0.00127939	0.00122247	-0.00212358	0.000741108	0.000190655	-0.00238184	-0.000626473	0.000419879	-4.92816e-06	-0.000360659	0.000475063	-0.000819045	-0.000468926	0.00101323	-0.001152	-0.0011189	0.00146961	-0.0010939	-0.000131392	0.000854015	3.8466947e-05	-0.000125513	-0.000331528	-1.53101e-05	-0.000181694	0.000806178	-0.000165498	0.000118283	0.000384244	0.000112848	0.000394196	-3.52436e-05	0.000774665	-0.00081162	0.00146433	0.000958793	-8.9073e-05	-9.91837e-05	-0.000227361	-0.000480805	-0.00182639	-0.000598033	-5.16751e-05	-0.000509563	4.109609e-05	-0.000326034	0.000313902	0.000793335	0.000202154	-0.00172946	-0.00118345	-0.000496955	-0.00132229	-0.000592323	0.000333656	0.00364135	0.00434837	0.00346483	0.00446534	4.528981e-05	-0.000824683	0.000414749	-0.00124047	0.000470929	-0.000236491	-0.000704787	0.000290047	0.000261558	0.000234886	-0.0011349	-0.000413588	-0.000362437	0.00356182	0.00287084	6.642977e-05	-0.000872443	0.000300845	-0.000513365	-0.00160213	0.000510088	-0.0028947	-4.6687e-05	0.000417843	-0.00120009	0.00129578	0.000984871	0.000287754	-0.00148096	0.000667453	-0.000309616	-8.14077e-05	0.000192667	-0.000532291	-0.000340319	0.000633437	0.00129528	-0.000443254	-0.000541599	0.000785845	0.000478964	-0.00052478	-0.000191084	0.000202171	-0.000406119	7.6734505e-05	-1.33194e-05	-0.00184248	0.00121335	-0.000108239	-6.98922e-05	0.000296228	0.000332815	0.00016785	0.000352049	0.000636844	-0.000543467	7.149692e-05	-0.000339964	1.7282446e-05	6.43745e-05	-0.00196392	-0.000411078	-0.000326559	9.228111e-05	-0.000867158	-0.00138276	0.000256813	-0.000179554	-0.000311879	-0.000307855	5.1592648e-05	-0.000902141	0.000393443	0.000118303	0.000499938	0.00028195	-4.29924e-05	-0.000116596	-0.00134297	0.000320084	-0.000652333	-0.000517959	0.000969829	0.000577324	-9.06486e-05	2.715848e-05	-0.000521772	0.00077032	-0.000124856	0.000450577	-0.000222048	-0.000476997	0.00101461	-9.6843e-05	0.000799488	-0.00100753	-0.00102975	0.000440847	0.000924018	0.000524148	0.000922724	0.00101622	0.000489462	0.000832256	0.000114887	0.000987773	0.000732859	-0.000306363	0.000756677	-0.000316497	-0.000384297	-0.00062308	-0.000234271	-0.00029764	0.000657248	-2.67334e-05	6.442113e-05	0.000107917	-0.000518659	2.5581448e-05	-0.000648597	0.000127909	-7.3044e-05	0.000860254	0.000597153	-0.000320005	-0.000102016	-0.000325049	0.00029367	-0.000246207	0.000174822	-0.000297182	-0.000359539	-0.000521869	0.000721546	0.000571622	-0.00121599	0.00100629	0.00118565	0.000571598	0.000422218	0.00110547	-0.000500845	0.00194998	-0.00100979	-0.000193953	0.000581569	2.5714931e-05	0.000591587	-0.00028155	0.00107781	0.000297795	-0.00125172	0.000888219	-0.0003479	0.00011715	-4.12576e-05	-0.000241237	0.00207638	0.000221465	-0.000216549	-0.00243891	-0.000314395	-6.67926e-05	0.00108422	-0.000116449	-0.000933677	0.000171575	8.714959e-05	-5.1129e-05	0.000306978	0.000366566	-2.288e-05	0.00149916	0.000463119	-9.86738e-05	-0.000199847	-0.00111844	-0.000325324	0.000129873	-0.000306865	0.000151368	-0.000509572	-0.000150531	-0.000703507	0.000127622	-0.00021108	0.000653698	-0.000930247	-0.000587995	-0.000194064	-0.00127574	-0.000592981	0.000857614	-8.60351e-05	-0.00091988	0.000338077	0.000770467	2.9893934e-06	-0.000735377	-0.000821521	-0.000174012	0.000700543	-0.000238846	-0.000152583	0.000711785	-0.000643615	0.000101982	-0.000130397	0.000607731	0.00116478	0.000714123	-0.000478635	0.00101076	0.000544538	0.0004786	9.014201e-05	-0.00199179	0.000346084	-0.00423028	-0.00199137	0.000539692	0.000142673	-0.00266346	-0.000422778	0.00127736	0.001057	0.000261367	0.000814512	0.000236673	-0.000232999	-2.54208e-05	-0.000405664	0.00138507	-0.000154186	0.000297914	4.171361e-05	-0.000233091	6.573856e-05	0.000182917	0.000794113	0.00100629	3.6956648e-05	0.00151991	-0.000486011	0.000269345	-0.000197838	0.00079242	0.00139294	-0.00111305	0.00036695	-0.00234801	-9.13888e-05	-0.00109377	-0.00104113	-0.0002345	-0.000660333	-0.000160064	-0.000656412	0.000473018	-0.000219925	-0.00117632	-0.000146811	-0.00101486	0.000494952	-0.000565272	-0.000267382	2.9537126e-05	-0.000831742	0.000347616	0.000276138	0.000216213	-0.000242545	-0.0014622	-0.00066925	0.000184718	0.000318466	-0.000784472	0.000706468	0.000165915	0.000920466	0.000278545	0.00123932	-0.00061345	9.188514e-05	0.00041137	-0.000589196	-6.68801e-05	0.000425119	0.000259478	-0.000699498	-0.000355908	1.1494963e-05	-0.000584324	-0.000272456	0.000514978	-0.000611353	-0.000293338	0.000794824	0.000214601	0.000170862	-0.000894395	0.000215044	0.000383942	-0.000241708	0.000823827	0.000248638	-0.000178308	-0.000560902	0.000172697	-0.000502442	-0.000384207	0.000356631	-0.000155704	-0.000305752	0.00241367	0.00017193	0.000290698	-0.000783526	-0.000399807	0.00101119	-0.000179393	0.000310882	-0.000224362	-7.07449e-06	-0.000427675	0.000558583	0.000292549	0.00055579	0.000591665	0.00189636	-0.000206194	0.000255204	0.000995633	0.000295632	0.000294626	-0.000352058	0.000219513	0.000139389	-0.000358531	-0.000466817	-3.28177e-05	-0.00133917	-0.000137898	0.000138288	-0.000187678	0.000132122	3.316399e-05	-0.000254245	-0.0016409	0.00114101	-0.00077025	-0.00037125	-0.000388369	-0.000762824	-4.49106e-05	0.000464458	0.000230084	0.00233536	-0.000303772	-1.70798e-06	-0.000912298	-0.00235474	-2.44645e-05	-0.00015081	-0.00101609	-0.0008735	0.000293111	-0.00121122	-0.00249138	0.000174466	0.000264185	0.00030967	-0.00115482	-0.000168705	-0.00104541	-0.000580702	0.000122603	0.000353392	-0.000287369	0.00122319	0.000324773	-1.35533e-05	-0.000326094	-8.20462e-05	0.00084035	-0.000446792	-0.000670504	-0.000405767	0.000465183	-0.000240882	-0.000186967	0.000292245	-0.000316752	0.000109595	-0.000148192	-0.00101109	0.000589204	-0.000458308	-0.000184848	-0.000238345	-0.00012288	0.000988499	-0.000190693	0.000477156	0.000244215	-5.22361e-05	-9.97769e-05	0.000254768	-6.27201e-05	-0.00011771	4.1881307e-05	-0.000352822	0.000327806	-0.000324463	4.860918e-05	-0.000552506	0.000519697	1.8260527e-05	0.000800595	0.00147593	0.000520178	0.00155927	0.000538509	-0.00068272	0.000993074	0.000563876	0.000429903	-0.00072211	-5.8388e-05	-0.000162709	0.0011321	0.00167295	0.000676789	-0.000468801	2.115059e-05	-0.000845367	-5.88755e-05	1.4848601e-05	-0.00267063	0.000583047	-0.000150691	0.000627954	0.000351651	3.8813305e-05	-0.000486917	3.9022343e-05	0.000312466	-0.000989321	-0.000312944	7.0415044e-05	0.000211085	0.00087074	-0.000690222	-0.000176806	0.00174586	-7.98981e-06	-0.000893799	0.0011892	0.000419563	-0.000699313	0.00121203	0.000458923	0.00029605	0.000262241	-0.000137935	-0.000706	-0.000735503	0.000631848	0.000691687	6.0857277e-05	0.00152698	0.000639095	-0.000894112	-0.00120032	-0.000547652	0.00216113	0.000566329	8.10713e-05	0.000793357	-0.000614033	-0.000742539	-3.68095e-05	-0.000376459	0.000322845	-0.000435865	0.00100111	0.000243929	0.000112963	-0.00103876	-0.00121008	-0.000178252	-0.000238508	0.000276346	0.000425589	0.000868154	0.000357324	-0.000413466	-0.00157388	0.000776531	0.00097458	0.000777564	0.00103225	-0.000356795	-0.0010998	-0.000456917	-0.000745538	6.991954e-05	-0.000971449	0.0005091	0.00014285	-0.000635793	-0.000264212	0.000180396	0.000479031	0.000511264	9.2099544e-05	-0.000505111	0.000899398	-0.000911176	-0.000388568	0.000867514	-0.000392408	0.000424205	9.386235e-05	-0.00327821	-0.000559395	-0.000932967	3.462113e-05	-0.00095828	-0.000193626	-0.000409991	-0.000305817	-0.00034243	-4.93102e-05	0.000131666	-8.62669e-05	-0.000111028	-0.000687319	0.000207256	-0.000357935	0.000419763	0.000389561	0.000214301	-5.5886e-05	0.000699413	0.000794937	0.000793794	0.000573213	0.0003415	-0.000525846	-0.000144909	0.00138881	-0.000325524	0.000504703	-0.000436081	6.5454326e-05	0.000477195	0.000400372	0.00026813	-0.00107959	0.00121695	-3.04211e-05	0.000657715	0.000519317	-0.000230996	-0.000800261	-7.69816e-05	0.000482169	-0.000147636	0.000362671	0.000287568	-0.000864658	-0.000762416	0.00107271	1.6440075e-05	-0.000106247	-0.0010105	0.000851218	-0.000381578	0.000419831	-5.38248e-07	-0.000226615	-0.000197125	0.000252898	-0.000128195	-0.000875158	-0.000348348	0.000383824	0.000330601	-0.000425086	-9.8047e-05	-0.000387144	0.000221141	6.890252e-05	0.00123584	-0.000366536	0.000559213	-0.000453407	0.00159521	-0.000230651	0.000230381	-0.00238404	-0.00107646	-0.000165963	-0.000692877	0.000540713	-0.000151045	0.00133106	0.000468788	0.00111112	0.000854173	-0.00177012	-0.000428907	0.000224636	0.000392913	-0.0006637	-0.000310172	0.000243412	-0.000478645	0.000225203	6.672063e-05	0.000105179	8.782529e-05	-0.00054685	-0.000102012	-0.000664494	-0.000148028	0.00130722	-0.000490016	0.000287462	-0.00111308	0.000151793	-0.000827178	-5.92406e-05	0.00071075	-0.000583955	0.000393478	-5.87313e-05	-1.31968e-05	-0.000979323	-0.00117899	-0.00135891	-0.000260739	0.000104571	-0.000118101	0.000474248	-0.000780677	0.00107198	0.000214435	-0.000117458	-0.000967827	0.00017068	0.00055405	0.000495663	0.000495688	0.000103842	-0.0010753	0.000412516	0.00060961	0.000109539	-0.00132727	-8.18397e-05	-0.000184242	0.00062758	0.00114353	0.00102893	0.000378723	0.000331181	0.00021999	-0.00101798	-4.27617e-05	0.000127422	-0.000654035	0.00121635	0.000628782	5.425302e-05	-0.000464298	-0.000597457	-0.0011871	-0.000580156	0.000215531	0.00100839	0.000245221	-9.65731e-05	4.425512e-05	-0.000211711	0.000130509	0.000113854	0.000195794	-0.000302306	0.00117789	-0.000500289	-0.000166211	-9.30693e-05	-0.000108313	-0.000113809	0.000149412	-0.000680822	-9.15374e-05	-0.000689611	0.000672192	-0.00025349	0.000235295	-2.07591e-05	-4.41854e-05	-0.000159732	0.000655738	-0.000347908	-0.000385628	-0.000536011	-0.00187829	0.00104784	6.774364e-05	-0.000302002	0.000382683	-1.70559e-05	-8.15286e-05	0.00183553	-0.00239064	-0.000793478	-0.00064675	0.000669574	0.000740066	0.000329615	0.000490369	-0.000116676	-0.0010234	-0.000306723	0.00133791	0.000342545	-0.000765574	0.00030229	-0.00108379	5.233562e-05	0.00115551	-9.16904e-05	-0.000291355	-7.70794e-05	0.00113158	-0.000489094	0.000520098	0.00151881	-0.000376218	0.00084203	-0.000468427	-0.000178745	-0.000493111	0.00048161	-0.000579411	-0.000349274	0.000999548	0.00123093	0.00036321	-0.001066	0.000328403	-0.000339363	-0.00033123	-0.000452828	8.040556e-05	-0.000524208	-0.00115722	0.000957322	-0.000150771	0.000190533	-6.76378e-05	-0.0018226	-6.89796e-05	0.000231657	-0.000237205	-0.000187968	-0.000136885	-0.000179543	-0.000582496	-0.000533316	0.00105054	0.000993079	0.00061238	-0.00014048	0.000616744	-0.000465792	-0.000659049	-0.00048491	0.000954815	-0.000238752	0.000874805	-0.000713737	-0.000607819	-0.000627906	0.000239409	0.000249186	0.000351996	-0.000656389	0.000334474	-0.000789792	-0.000555517	4.2109295e-06	8.999776e-05	3.4910103e-05	0.000860582	0.000468126	-2.19079e-05	-0.000574358	-2.69199e-05	-0.0020551	-9.61103e-05	-0.000846311	-0.000218302	0.000224772	6.803794e-05	-0.000774275	0.00142644	-0.000595814	0.000320187	-3.92802e-05	0.000512106	0.0010963	0.00111548	0.00152076	4.6861078e-05	-0.000411298	0.000481679	0.000653492	0.000367462	2.683134e-05	-0.000126473	0.000431573	0.00027938	5.8705813e-05	0.00048976	0.000730639	0.000134748	0.00227119	-1.74901e-05	0.000177688	-0.00110511	-0.00177256	0.000240682	-0.000813399	6.219267e-05	-6.71577e-05	0.000246335	0.000210931	-2.4738e-06	-6.18641e-05	-0.00031256	0.000378722	0.000263799	-0.000431329	-0.000542543	-0.00115554	-0.000196573	-0.000277735	0.000255314	7.7724275e-05	0.000137213	0.000238574	0.00125546	0.000207749	-0.00052911	-0.000955919	-0.000329737	-0.000154081	3.660029e-05	0.000320064	0.000457846	0.000111651	-0.000537067	-0.000535423	-0.000399344	-0.000746831	-8.34301e-05	-0.000936705	-3.39047e-05	-0.000379195	-0.000173914	-0.000570175	6.304697e-05	-0.000302945	-0.00067363	-4.38586e-05	0.00025068	-0.00101994	-0.000196402	-0.0011423	-0.000501298	0.00078705	0.00107697	0.00154521	0.000897567	-0.000336546	2.2342374e-05	0.000319852	-0.000859873	0.000329056	-0.00104234	-0.000748625	0.000936365	-0.000447814	-0.00040581	-0.00116639	-0.000373752	-0.000961747	0.000278165	-0.000115565	0.000165114	-0.000378963	-0.000827742	-0.000538361	0.000191687	0.000277847	-0.000133682	0.000104517	-0.000456497	0.000368265	0.000722126	-2.79888e-05	-0.000314215	0.000304836	0.00057943	-0.000580892	-9.69267e-05	0.00102612	0.000474233	0.000184144	0.00094698	-0.000724325	-0.000542696	8.699101e-05	0.000221891	0.000422352	0.00160612	-0.000880331	0.000439791	0.000253434	-9.93807e-05	-5.52838e-05	-0.000459649	-0.000305687	-0.000102263	-0.00086018	-0.00105222	-9.9123e-05	0.000394719	-0.000440593	-0.000590503	1.3524879e-05	-0.0010635	0.000483628	-0.000471873	-0.000204062	0.000112454	-0.00160658	-0.000891806	-0.000127318	0.00160488	-0.00150951	0.00198746	-8.4301e-05	4.5627297e-05	-0.000460764	0.000728071	0.000440925	-0.000537043	0.000312671	0.000331288	-0.000174969	0.000347943	0.000531348	0.00036848	8.056876e-05	0.000502403	0.000981421	-0.000958821	-1.31731e-05	-8.43194e-05	-8.39479e-06	0.000849605	3.810236e-05	-4.25593e-05	3.7611084e-05	-0.000677685	7.5736396e-05	8.365613e-05	0.000861848	0.000686763	-0.000251352	0.000667173	6.689293e-05	-0.000367654	-0.00128694	-8.98318e-05	-7.44807e-05	0.000790158	-0.000296167	3.1560343e-05	-0.000113131	0.00157222	-1.70334e-05	0.000886773	0.000161627	-0.00025282	-0.00033105	-0.000282407	0.0025245	-0.000513591	0.00128194	-0.000275884	0.000210997	-9.31036e-05	0.000354147	-0.000214921	0.00102885	0.000550187	-0.000420463	0.00126996	0.000699765	0.000881193	-0.000119575	0.000856069	0.000124417	-0.000809901	-0.00142185	0.000384381	-2.59789e-07	0.000199743	-0.000510227	0.000353221	-0.00126337	-0.000180176	0.00114456	-0.000122209	-0.00013614	-0.000278592	0.000444822	0.000662172	0.000577677	-0.000440079	-0.000262898	0.000668157	-0.000129415	-0.000159308	0.00173844	-0.00205099	9.666258e-05	-0.0031655	-0.00146211	-0.000511425	0.000139387	-5.79309e-05	0.000438665	-0.000825103	0.000274709	0.000672364	0.000612506	-4.06504e-05	-0.000609027	0.0011932	9.6225674e-05	0.000260427	0.000184301	-0.000973009	0.00142076	-0.00016924	8.089727e-05	-6.22746e-05	-0.000149922	-0.00105936	-0.000242398	0.00495236	-7.69975e-05	0.00111006	0.000348708	-0.000629746	2.2073e-05	-0.00114169	0.000937215	-3.8152e-05	0.00105014	0.00234269	0.00221187	0.000143549	-0.000196202	0.00109846	0.000726798	0.000532131	-0.000817429	-0.000917543	-0.000249985	7.589115e-05	0.000160611	-0.000233745	0.000943368	0.000400562	-0.000415672	-0.000202644	-0.000275944	-3.33669e-05	0.00302443	0.00168622	-0.000155505	0.000942314	0.000555118	-0.000196855	-1.97618e-05	-0.000494787	-0.000350287	0.000297184	0.000535858	-0.000158557	0.000168493	0.00023174	-0.00045828	0.000343031	-0.000287818	0.00034172	-0.000762301	-0.000345392	0.000858171	-0.000299945	1.3061899e-05	-0.000265081	0.000830134	5.5117016e-05	0.000340503	9.271765e-05	0.000286113	0.00013067	-0.000163375	-3.11543e-05	-0.000250968	-0.00073453	9.349218e-06	-0.000344738	-6.43314e-05	0.000198776	-0.000417766	-0.000120518	0.000196347	-5.77696e-05	0.000152641	-0.000147087	9.818641e-05	0.000156897	-1.82312e-05	0.00069171	-0.000224466	1.611709e-05	-0.000222374	-0.000945885	0.000452863	-0.000493613	-0.000140317	0.000430188	-0.000534036	-0.00108953	-0.000164151	-0.000112525	0.000153186	-0.00141126	-5.72704e-06	-0.00169944	0.000313699	-0.000777405	-0.00196924	0.000718369	-0.000170508	-0.00111511	0.000675356	-0.000493856	5.8502173e-05	-0.000380143	-0.00010128	0.000405751	-4.20186e-05	-0.000502733	0.000557275	0.000254787	0.000788691	-0.000148361	0.000245225	-0.000172881	-0.000471844	0.000128308	-0.000733989	-0.000583919	-0.000307744	0.000512962	-0.000252258	-0.000253852	8.38394e-05	-0.00167394	-0.000123114	-0.00026304	0.00117906	0.00048904	0.00133491	0.000395222	-0.000508838	-0.000322699	-0.000829748	0.000264066	0.00173782	0.000423654	-0.00202374	0.00103484	0.000133717	0.000617644	0.000199471	6.946859e-05	-0.000325978	0.000693044	0.00110616	-0.000246811	-0.000772705	0.00051596	0.000358126	0.000726442	0.000749426	-0.000480247	2.2991158e-05	-0.000760842	-0.000765184	-0.00064084	0.000873611	0.00140003	0.00111103	0.000384358	-0.00079575	0.000962243	-5.28456e-05	-9.23856e-05	-0.000331009	0.00051811	9.776235e-05	0.000196778	0.000413645	0.000542728	-3.51739e-06	0.000100511	0.000165553	-0.000114025	0.000246568	0.000531625	0.000296775	-0.000459487	-0.000279219	0.000746368	9.326338e-05	-0.000617966	3.243604e-05	0.00135338	-0.00122536	0.000463711	-0.000306235	-0.000387515	-0.000955458	0.000795167	-0.000686364	0.000456262	0.000288946	2.9171473e-05	0.000979379	0.000807441	-0.00161595	-4.72179e-05	-0.000367018	0.00120417	-0.000505218	-0.000350596	-0.000309314	-0.000809623	0.000675508	0.000338724	-0.000392131	-0.000300584	-2.5893e-05	-0.000929398	0.000360047	0.00153641	0.000813084	-0.000203986	0.00129702	0.00349741	-0.000686056	-0.000782594	-0.00135613	-0.00155023	-0.000142259	-0.000164768	0.00324632	0.000233731	-0.000922256	-3.19978e-05	-0.000346554	6.462874e-05	-0.000335982	-0.00190276	2.8374923e-06	0.000121113	-0.000389273	0.00101305	-0.0003462	-0.000933427	-0.000728491	-0.00077166	-0.00169758	-0.000821819	0.000378518	-0.000713768	-3.5828e-05	-0.00021218	-0.000631094	-0.000219734	-0.00360607	5.3593558e-05	-0.00018517	-0.00158735	0.000773842	-0.00104331	0.000561614	-0.00450507	0.00278231	0.00117976	0.000941386	-0.000899803	-0.000463496	0.00131494	-6.0285e-05	-2.16013e-05	0.000350245	0.000227938	0.000762718	0.000847693	-0.000532026	0.00156293	0.00145967	-0.00123433	-0.000386412	-0.000549284	-0.000264004	-0.000688548	-0.000558252	-0.000260778	-8.39843e-05	0.000219811	0.00257254	-0.000447717	0.000245149	0.00203289	-0.000104374	0.000980124	0.000829397	0.000373039	0.00251897	0.00199323	0.00140903	0.00129112	-0.000438776	-2.01896e-05	-0.000952006	0.000469234	0.000746749	-0.000642002	0.0001614	0.000545059	-0.000621869	0.000765368	-0.000812369	-0.000198063	-0.000274663	-0.0011336	-1.90981e-05	0.000576056	0.000113247	4.9322876e-05	0.000244405	-0.000114654	0.000632983	0.00106521	0.00033575	0.000205044	-0.000170667	0.00157489	-0.000242737	-0.000848375	0.000721822	0.000718985	-6.12524e-05	5.6027508e-05	-0.000576536	0.00031351	-0.00146169	0.00138088	-0.000351896	0.000267542	-0.00025502	-4.325e-05	0.000388614	-0.000201184	5.776008e-05	0.000167802	0.000328114	0.000394091	0.000393673	-0.000323881	-0.000346087	-0.000536302	-0.000205526	0.000616078	-0.000253253	-0.00034878	-0.000199353	0.000140812	-0.00125898	0.000133103	-0.00178501	-0.000862308	-0.000410034	0.000587792	-1.28359e-05	-0.000378105	0.000988494	-0.00138659	-0.000299575	-0.00101556	7.207445e-05	-0.00110948	0.000253773	0.00105159	-0.000649789	8.194641e-05	0.0012038	0.00101972	0.000514016	-0.000139624	-0.000126911	0.00010128	0.000440701	0.000677215	-7.11794e-05	1.2327415e-05	-8.01769e-05	-0.000677228	0.000512341	0.000636041	-0.000328532	0.000784776	-0.000353722	-0.000982623	0.00022075	9.0952e-05	-0.00147169	-0.000298922	9.2621245e-05	-0.00034173	-0.000256329	0.000281111	-0.00028518	-8.16825e-05	-0.000895198	-0.000138525	-0.00069262	-0.000365179	-0.000830259	0.000199159	6.944451e-05	0.00112076	-0.000245753	4.9547314e-05	0.000632529	3.366352e-05	0.00147825	0.000295978	-0.000151532	0.00124272	0.000799527	0.000326223	-0.000118478	0.000344686	7.350361e-05	0.000450431	-0.000284347	0.000291595	-1.51027e-05	-0.000289488	0.000322385	-0.000176199	-0.000193551	0.000862745	0.000330945	0.000143681	-0.000212534	-0.000157388	6.583217e-05	0.00111978	-3.42093e-05	0.000456953	-0.00308189	0.00042578	0.00135669	-0.000735073	0.000388094	0.000137478	0.00029526	0.000658348	0.000345152	0.000308336	-0.000580497	-0.000785463	-0.000183744	-0.000946038	-0.000365189	0.000681113	0.000115458	-0.000552204	0.000323866	-0.00017129	-0.000258333	0.000520687	2.5975758e-05	0.000587007	0.000421459	0.000132404	-0.00017516	4.9165672e-05	-0.000522094	-1.38784e-05	-0.000701515	0.000160849	-0.00031742	-0.000871303	0.00277476	0.000744534	0.00182174	-0.00063916	-0.00131377	-0.00102371	0.000377805	-0.00015582	0.00010707	-0.000316134	0.00171166	-0.00325565	-0.00013463	-0.000300623	-0.00033745	0.000202907	0.00186289	1.1356393e-05	0.00123886	0.0012303	0.00015898	-0.000498323	-0.000244442	-0.00109281	0.000386137	0.000517262	7.166852e-05	-0.000378686	0.00101661	0.000633772	-0.000778098	0.000260323	0.000329745	0.00199122	0.00105437	-0.000667188	-0.000312056	0.000682322	0.000583442	-0.00327677	-0.00243869	0.000584365	-0.00124689	-0.00143495	-5.98073e-05	-0.000587267	-0.00138572	0.000886291	-9.60662e-07	-4.95655e-05	-0.000661453	-0.000409565	0.000907164	0.00076663	0.000510758	0.000210591	-0.000333108	-0.00064985	0.000890722	6.237101e-05	0.000305734	-0.000314383	-0.000909257	0.00114636	-0.000570913	-0.000521322	-0.000123282	-0.000150194	0.00267423	-2.4517e-05	0.0010854	0.000128964	-0.000205343	-0.000852819	-8.41537e-05	-1.33805e-05	-5.5899e-05	-0.000104945	0.000413539	0.000378346	-0.0017261	-0.00076902	-1.6586e-05	0.00014135	-0.000183488	-0.000114594	5.6131546e-05	0.000389687	0.000632696	-8.23921e-05	-0.000979703	-0.000650538	0.000344919	-0.000115492	0.000956955	0.00115893	0.000304197	-0.000748365	-2.07711e-05	0.000638088	0.00143267	-0.000406326	0.000379979	-0.000105058	0.00225955	0.000624563	0.00012009	0.000146988	-0.000589478	0.000637729	0.00102624	-5.16035e-05	9.893242e-05	-0.000378882	-1.98879e-05	6.692334e-05	0.000415681	0.00075919	0.000123772	-0.00114333	0.000399599	-6.92792e-05	0.00124941	0.00167715	0.00064287	-0.0016702	-0.000810399	-0.00113122	-0.0006411	0.00262685	-0.00157908	0.000644327	0.00014681	-0.000160882	-0.000280488	0.00296315	0.000932026	0.000334588	-4.21331e-05	0.0013993	5.8232254e-05	-0.000340327	-0.000210862	0.000570712	9.159767e-05	0.000631495	0.000422153	-0.000400422	-0.00124406	0.000368253	0.00170568	1.862066e-05	8.9680005e-05	4.1688694e-05	-0.000658913	-0.000383095	0.000195825	0.00022467	-0.00229294	-0.00288982	0.00120438	0.000327478	-0.00214261	0.00079758	-0.000689122	0.000293342	0.000545491	-0.0025669	-0.00037834	0.000463505	-0.000346236	0.000494599	-0.000429757	0.00105026	0.00068813	-0.000100504	0.000200319	-0.00105835	0.000543948	-0.0015007	-0.000619799	0.0008477	-0.00234224	0.000548325	0.00258347	0.0010747	0.000515734	-0.00109419	-0.000586381	0.000307469	0.000551176	-0.000363712	-0.00054806	-0.000618153	-0.000934276	-0.00149111	0.000170443	-0.000880165	-9.30517e-05	0.000207848	0.000344164	-0.00045584	-0.000371364	-0.000571023	-0.000259287	-0.000554763	-0.000129436	-0.000624305	-0.000160021	-0.000327068	-2.48641e-05	0.000367817	-0.000665098	-0.000940173	-0.00116093	0.000763879	-0.000579023	0.000119879	-0.000582697	0.000225537	0.00164169	0.000929614	0.000100834	0.000282942	-6.15969e-05	-0.000442755	-0.000964127	0.000596114	-0.000197827	0.00012457	-0.000461525	5.295393e-05	0.000166985	-0.000309906	0.000599493	0.00057214	0.000126691	4.460853e-05	-0.000163743	-0.000626086	-0.000645108	0.000657274	-0.000328338	0.000525988	0.00014087	-7.9488e-05	0.00112382	0.000404267	-0.00027662	0.00112718	0.000434087	0.00134817	0.00090299	0.000370763	-0.000306985	-0.00115984	0.0011697	-0.00182433	-8.89783e-05	0.000180962	0.000355052	0.000200873	0.000269189	-0.000301334	-0.000325601	0.000153315	9.651762e-05	0.000128229	-1.89881e-05	-7.72232e-05	0.000538549	0.000436622	0.000413162	0.000670731	0.000405647	0.000384783	-0.000325719	0.000782019	-0.0032432	1.7774491e-05	0.000252123	4.767027e-06	-0.00205714	-8.52115e-05	-0.000715582	0.000219226	0.000552086	0.000574105	0.00137791	0.00219869	-0.00101801	0.00177651	-0.000999635	-0.000110959	-0.00128783	-0.00154147	0.000853898	0.00201614	0.000717608	0.00050652	0.00123325	-0.000388421	-0.000530064	-0.000298563	0.00175902	-0.000115179	-0.000106918	0.0012577	0.000284335	-0.000457338	-0.00149764	-0.00166945	-0.000239421	0.000689806	-0.000533587	5.9753093e-05	0.000477126	8.343562e-05	6.417188e-05	-0.00119275	-0.000193522	-0.000152641	0.00169588	0.000259585	0.000899705	0.00123122	0.000455294	0.000255805	6.4378924e-05	-0.000468582	0.00147497	0.000842916	-0.000376225	0.00024799	-0.00103208	0.000615506	-0.000861149	0.00103331	0.000602576	-0.000391533	-0.00109215	0.00140229	-0.000228917	0.000240216	0.000182544	0.00028196	-0.000557694	-0.000256099	0.000609482	0.000128046	-0.000289911	-1.16511e-05	0.000222288	-2.74443e-05	0.00100891	-0.000163176	0.00010953	-0.00104076	-0.00100906	0.000321293	0.000352455	0.000248845	2.117887e-05	-0.000800667	0.000151457	-0.000564744	0.000127217	-0.00117468	-0.000947265	0.000156383	-0.000190306	9.3724e-05	-0.000678709	-1.35558e-05	-0.00025739	-0.000739445	-0.000340676	-0.000429686	-0.000692698	0.0002792	-0.000424649	-0.000379	-0.00246787	-0.000190745	0.000354432	0.00176594	0.000112649	0.000376752	-4.87689e-05	0.000818189	0.00131935	-0.000657025	-8.30141e-05	-0.000239078	-6.74197e-05	0.000305821	-6.00569e-05	-0.00257176	-0.000779334	-0.000701124	0.000551516	0.00017035	0.000341827	-9.55092e-05	0.00162058	-0.000406707	0.000650185	-0.00182449	-0.00117426	-0.00115907	0.000824251	0.000704753	-0.000199802	-0.000584086	-3.37508e-05	-0.000668299	0.000211238	0.000288271	0.00232963	0.00173422	-0.000285793	8.1779275e-05	-0.000283133	0.000723311	-0.000294273	-0.00106057	0.00267309	0.000318059	-0.000101823	0.00202583	-0.000281149	0.000742934	-0.00152715	-0.00036983	-0.000179443	-0.000419633	0.0013045	-0.000653563	0.000175471	2.526069e-05	3.8068716e-05	-8.00968e-05	0.00142339	-0.00198201	-0.000831914	-0.000774488	1.0641601e-05	0.000151658	0.000441496	-0.000729717	-8.71686e-05	0.000450397	-0.0011747	-0.000398601	0.000155354	-0.000206654	-3.73265e-05	-0.00123125	-0.000219556	0.000567805	0.000213819	-0.000679826	7.759634e-05	0.000459121	-0.000561865	0.000397037	-0.00113809	0.00041217	2.9816587e-05	-0.000417146	-0.000493733	0.000300415	0.000406069	-1.84027e-05	-0.000445647	-5.46266e-05	-0.000128319	0.000183822	0.000203476	-0.000457515	0.000559941	4.7783982e-05	0.00142205	-0.000312328	-1.42126e-05	-4.85353e-07	-0.000264813	-0.000213887	-0.000889711	0.000373733	0.00074128	0.000526914	-0.000365142	-0.0010653	0.00033983	0.00159929	0.000606056	0.000589411	0.000291481	-0.000754939	0.00261315	0.000384538	0.00096646	-0.000290886	-0.000111502	-0.000956132	-0.000724289	0.000100652	0.000579091	0.00043827	0.000546697	0.000354141	-0.00112237	-0.000767705	0.000422733	-0.000302477	0.000799574	0.000754865	-0.000373927	-0.000232046	-3.10602e-05	-0.000690506	-0.000518409	2.3045668e-05	-0.000238561	-0.00167432	0.000695464	-0.000581777	-0.00156968	5.436457e-05	0.000874329	0.000625291	0.00140699	-0.00082168	-0.00123981	-0.00047207	0.00240421	-0.00193935	0.000383036	0.000891238	0.000811257	0.000501351	-0.000463118	1.7505685e-05	0.000280096	6.1394494e-05	0.000100463	0.000311874	-0.000338769	0.000270468	2.069986e-05	-0.000870733	0.00100757	0.000116363	-0.000791744	1.6459286e-05	9.545475e-05	0.000374418	-0.000896102	-0.00165326	-0.000102567	-0.000230642	0.000314521	0.00023235	-0.000328457	-0.00122677	-0.000773054	-5.43507e-05	-0.000515659	0.000475405	-0.000443449	-0.0010409	-0.000150407	0.00144471	-0.000727516	-0.000620789	-0.000486453	-0.000115819	-0.00109713	-0.00327859	0.00096912	-0.00208737	0.00171056	-1.10079e-05	0.0010534	-0.00141572	0.000306373	-0.00118768	-0.000323922	1.0501757e-05	-2.35924e-06	-0.000352783	-0.00174837	0.000572839	-0.000273499	-0.00132793	-0.000512821	0.000178439	0.000126863	0.000294053	0.000844718	-0.000895443	0.000345371	-0.00129954	-0.00124392	6.745459e-05	-6.74468e-05	-0.000809503	-0.00108401	-0.000400582	0.00019963	0.000559597	-0.000496495	0.000270066	0.00280592	0.00281745	0.000843404	-0.00127447	0.000643138	0.00240461	-0.00281173	0.00550007	-0.00479987	-0.00262828	0.00196136	0.00150867	-0.00124309	-0.000881535	0.000446654	0.000621311	-0.000943805	0.000222446	-4.94337e-05	-0.000439571	-0.000116336	0.000397881	-0.000356173	3.7146485e-05	1.42624385e-05	-0.000243054	-0.00120572	-0.000772217	-0.000465226	0.000689162	-0.000549319	0.000226203	-0.000388706	0.000326608	0.000659626	0.000628433	-0.000317048	0.000895125	-0.000137757	-0.00142236	-0.000261845	-0.000619463	-0.000178296	-1.41323e-05	-0.000137704	0.000287881	-0.00129505	-0.000823542	-0.000358805	-0.000789374	-0.000210439	0.00094696	-0.000393431	0.0017185	0.000435907	-0.000145456	0.000409292	0.000151922	0.00136002	-0.00137576	-0.000101226	-8.21678e-05	-0.000128293	-0.000221596	0.00111537	0.000334996	-0.000294046	-0.00127325	-0.00102189	-0.00101245	-0.00256067	0.000327282	-0.00117769	-0.000516597	-0.000182497	8.5184656e-05	-0.000305039	-0.00118633	-0.000938266	-0.000244275	-0.000680406	-0.000342955	-0.000511186	0.00218882	-0.00108189	0.000198699	-0.000228262	9.3287956e-05	-0.00138472	-0.000902957	0.000286297	0.00081625	0.000178912	0.00023782	-0.00120334	-0.000124233	0.000167739	0.000103827	0.000332998	0.00196402	0.000657195	-0.00112255	-7.29609e-05	0.000179511	0.000598747	-0.00073972	0.000267427	0.00116716	-0.000144275	0.000153458	-0.00010372	-0.000328216	8.664513e-05	0.000501122	0.000296962	0.000364428	-0.00075015	0.000470345	-0.000452274	0.00119308	0.00139717	1.7870607e-05	0.000991194	-0.000729928	-0.00111588	0.000330435	-0.000423652	-0.000190567	0.000277121	5.6360343e-05	-0.000290808	0.000593475	0.000500603	5.3848034e-05	0.000801885	-0.000325732	-0.000404313	0.000452485	-0.000799016	0.000288161	-5.48509e-05	-0.00057731	0.000340393	-2.51568e-05	-0.000116384	0.001266	0.000239536	-0.000488199	-0.000139485	-0.000235034	0.00194248	-9.07935e-05	0.000539148	-0.000101096	0.00162911	0.000747573	0.000836629	0.000290762	-0.000212029	-0.000575593	0.000777618	0.000688625	-0.000142881	-0.000407719	0.000869507	0.00102639	0.00011598	0.000645794	0.00111259	0.000786601	-2.51298e-05	-0.000866348	-0.000343935	-0.000330028	-0.000395842	-0.000291438	-0.000939722	2.8802388e-06	0.00103033	0.000658985	0.00118771	-4.06579e-07	-0.00102708	-0.000775203	-0.000808342	-0.000383878	-0.000338909	-0.000349868	0.000587328	-0.000784862	0.000106353	0.00090282	0.000327479	0.000265124	-0.000136378	0.000682026	0.00078763	0.00189111	0.000205305	0.000184426	3.081659e-05	-0.000661051	0.000527892	-0.000107984	0.0015216	0.00158277	-0.000295203	-0.000541125	-0.00035025	-0.000505254	0.000114357	0.000536172	-0.000925408	-2.6318e-05	0.00077226	-0.000324764	0.000562705	0.000263768	0.000183078	-0.000912002	-0.00201707	-0.0005724	-0.00127755	4.536659e-05	0.000441079	-9.15587e-05	0.00113083	2.355762e-05	0.000498817	0.000711628	0.000992969	0.000381279	0.000940274	0.000306583	-0.000418725	-0.000581446	0.00141487	0.000484356	0.000468742	0.00185141	-0.000729449	0.000353259	-0.000149435	0.000680677	0.000613856	-0.00031795	-0.000516234	-0.00148028	0.000243176	2.1675967e-05	0.000410297	0.00155885	-1.46513e-06	-0.000966483	-0.00115057	-0.000156399	7.3940832e-06	-4.01674e-05	-0.000807644	0.000836231	0.000254492	-7.12388e-05	-0.000608986	0.000155573	-0.000665419	0.000110712	-0.000202483	-2.85401e-05	-2.05193e-05	0.000263663	-0.000116139	0.000353657	-0.0010481	-0.00075188	-4.96594e-05	0.000261312	-0.000452154	-6.8555e-05	-0.000460298	0.00148813	0.000309452	-0.000263684	-0.00120656	0.00125555	0.000231408	0.000117727	0.000416729	-0.00030079	-0.000370468	0.00121805	-0.000902303	-0.0025349	-0.000412742	-0.00047218	0.000239386	0.00264372	-0.00136611	0.000353174	0.000692758	-4.54102e-05	0.000605379	0.000595524	-0.000208355	0.000278798	0.000684948	-0.000213132	0.000300296	-0.000574991	0.00100605	0.00163114	6.992384e-05	-0.00180673	0.000180943	-0.000150112	0.000425182	0.000187418	0.000584817	0.000152978	0.000158746	0.00010923	0.000155857	0.00102067	0.000282062	0.000307718	-0.000286846	-0.00233166	0.000276872	-0.000242363	0.000134183	0.000389952	-0.000193634	0.000789011	0.000968182	-5.30051e-05	-3.6689e-05	-9.06905e-05	0.00117803	0.00254303	-0.000440548	0.000473113	8.49512e-06	0.0014462	-0.00063819	0.000854004	-0.000480879	0.000521887	-4.17196e-05	6.1551225e-05	-0.000527204	0.0012375	-0.00320873	0.000345035	-0.000397518	-0.000531575	0.000778712	0.000123592	-0.000830792	-0.000327427	-0.000316879	-3.23027e-05	0.00176803	0.000213008	0.00156215	0.000284642	-0.00140634	-0.000521693	-0.000497127	-0.000267928	-0.000197194	-0.000764829	0.00135671	0.00118894	-0.000375583	-0.000331672	6.836879e-05	0.000275339	-0.000343602	-0.000115986	-0.000235427	-0.000513421	0.000178801	0.000338886	0.00057764	0.000661536	0.000325601	-0.000115821	0.000417145	-0.000264179	0.000267879	-0.00047506	-0.00180368	0.000583877	-0.000313435	-0.000618025	-0.000446897	-0.000142558	0.00123762	0.000228999	-0.00075867	0.000508871	-0.000598625	0.000208091	0.000337326	-0.000688504	-3.65146e-05	-7.4302e-06	-6.2393e-05	1.2174079e-05	0.000178089	0.000709072	-0.000138972	0.000205742	0.000531378	-4.13436e-05	-0.00196835	-0.000210673	-0.00111955	-0.000141427	-0.000440109	-0.000665898	-0.00025543	-0.000488156	-0.000225854	-0.000711763	-0.00121691	0.00146308	0.000757345	0.000338929	-9.4993e-05	-0.000410962	-0.000343308	-0.000404458	-0.00148953	-0.00104011	-0.00018555	0.000271399	-0.000193274	4.0396244e-05	-7.77354e-05	-0.000494569	-0.000432767	0.000181727	-0.000841016	0.0011919	-4.25123e-05	-0.000422059	0.000118922	-8.15528e-05	0.000460688	0.000935815	0.000140189	0.000247914	0.000758865	0.000229399	-5.28987e-05	-8.21468e-05	0.000635941	0.00129148	0.000539403	0.000129088	0.000100375	2.8262797e-05	-0.000159946	0.000300186	7.0481205e-05	0.000306645	7.8623125e-05	0.000259727	4.5199027e-05	-0.000237101	-0.00150899	0.00125719	8.377682e-06	0.00119099	-0.000175587	-0.000656789	-0.000773476	-0.000560214	0.000854134	-0.000760492	0.000771732	0.000666408	0.000973982	0.00029801	0.000170606	-0.00114528	-6.78824e-05	-0.000837039	-0.000274849	6.962815e-05	-0.000128647	-0.000157422	-0.000359725	-0.000622726	-8.91987e-05	0.000398702	-0.000177138	0.000452073	0.00025404	0.00173076	-0.000767647	0.000647011	0.000201658	0.000332067	0.000558507	-0.000701591	0.000945325	-0.000154097	-0.00118959	-9.94265e-05	0.000371932	-0.000188294	-0.00030998	0.00174803	-0.00127026	-0.000170229	-0.000267518	-0.000231246	-0.000438246	0.000483121	0.000284559	0.000439361	0.00130603	-0.000343968	0.000755141	-0.000947054	-1.31765e-05	-0.001566	-0.000371554	0.00163292	-0.000245459	-0.000225315	-0.00121017	-7.01618e-05	-0.00025503	0.000377751	0.000811506	-0.000220923	-0.00261795	0.00124925	0.00114484	-0.000760426	0.00109116	0.000289275	5.2028063e-06	-0.00143574	-0.00143405	0.00056568	-0.000341638	0.000327197	0.000218562	0.000112671	0.00101128	0.000293298	0.00167539	-0.000109905	-1.5798e-06	0.00131765	-0.000156271	0.00014454	-0.000736178	0.00083792	-0.000232585	0.000613799	0.000935975	-0.000117624	0.000369511	-0.000843559	0.000387097	-5.40213e-05	0.000198811	0.00176091	0.000468983	0.000297148	0.000653732	-0.000317516	0.00135418	-0.000438902	0.000199912	0.00101767	-2.01492e-05	0.00084958	-0.000265861	0.000114452	0.00085776	0.000170115	0.000387653	-0.000804151	-0.000154106	0.000196121	-0.000303874	0.00130439	-0.000963813	-0.000583228	0.000941146	-0.00016941	-0.000164602	-0.000570233	-9.34609e-05	0.00161706	-2.57803e-05	0.00183473	-1.2789e-05	-6.94046e-05	0.000124932	0.000512963	0.000177295	1.2106071e-05	0.000205894	-0.000836324	-0.000540685	0.00126605	9.757149e-05	0.000639491	-0.000846183	-2.17463e-05	0.00149258	-1.71046e-05	-0.000104787	0.00138254	0.000555349	0.000376643	-6.59815e-05	0.000894723	-0.000128546	-0.000564135	0.00117011	-0.000218151	-0.00072621	0.000357838	-0.000638412	0.000233557	-0.000148825	9.916295e-05	0.000331015	-0.000500883	-4.79726e-05	-0.000690248	0.000525687	-0.00100971	-0.000639779	-0.000573042	-0.00221524	-0.000253349	0.000494985	0.001179	5.244449e-06	0.000302755	0.00129805	-0.000108695	0.0006241	0.000564838	-0.000418084	0.000138161	-7.22626e-05	0.000253044	0.000388773	0.000900641	7.3359086e-05	0.000675077	0.000766627	0.000110893	9.003062e-05	3.8472128e-05	0.00124645	0.001007	0.000212119	-0.000409654	0.000965034	-0.000468952	-0.000506356	-0.000271038	0.000598282	-0.000677637	0.00169893	-0.000478605	4.459673e-05	-0.000715797	0.000351825	0.000184595	0.00133949	0.000502477	0.00056382	0.000515342	9.680941e-05	0.000815958	0.000270134	-0.000700561	0.0010693	0.000121249	0.000828611	-0.000174419	0.000847299	-6.71393e-05	-0.000139026	0.000777881	-0.000493789	0.000604776	-0.000668384	-0.000393201	0.000983409	-0.000955782	-0.0012931	0.000194192	0.000363056	-0.000319113	-0.000537784	-0.000681563	0.000205227	-0.000179594	-0.000166844	-0.000463016	-0.000181273	0.000242508	0.000420976	-0.000293921	-0.000275009	0.000225943	-0.00047259	-0.000758667	0.000679613	-0.00107582	0.000695774	-0.000175786	-0.000128915	7.479615e-05	0.000300446	0.000290743	0.00152812	-5.48785e-05	0.000671445	1.8300554e-05	0.00118356	0.00145144	0.000197515	-0.000852625	0.000374212	0.00168046	-5.74869e-05	0.00082142	0.000394098	-3.59449e-05	0.000204492	-0.000864111	9.46747e-05	-0.000472322	-0.000341709	5.1489453e-05	3.0447947e-05	0.000198469	-0.00138649	-0.00067046	-0.000671381	-8.21616e-05	-0.00107819	0.00048939	0.000658403	0.000494664	0.000773344	-0.00114624	-0.000157974	0.000623031	0.000233071	0.000957423	-0.000289533	-0.000620248	-0.000710951	0.000599286	0.00111063	0.00117276	0.000162987	-0.000401334	-0.000874329	6.465999e-05	0.000498309	0.000191201	-0.000723593	0.00187247	0.00108922	-0.000640823	-0.000274388	0.000360546	1.9263038e-05	-0.00147226	0.000941939	-0.000397779	0.000628167	-0.000555826	-0.000166515	-0.000360849	-0.000404105	-0.00107054	-7.9921e-05	-0.000382743	-0.000926953	-0.00146241	0.000868376	0.000376253	-0.000125941	-0.000261916	-6.26521e-05	-0.000371893	1.3676075e-05	0.000783846	0.000604167	0.000483058	0.000241163	-0.00106108	0.000299736	-1.75518e-05	-0.000720535	0.000747076	0.000270871	-6.63266e-05	0.000732936	6.6885215e-05	0.000679588	0.000663479	-0.000611766	0.000729736	0.000124854	0.00154811	4.47752e-05	0.001302	2.3429804e-05	-1.45924e-05	-0.000176178	-4.21601e-05	-7.74772e-07	-3.03572e-05	0.000301514	0.00035358	0.00044424	-0.000105778	-0.000410646	0.000391414	-0.00124653	-0.000882438	-0.000666517	-0.000418042	-0.000750041	-0.000212924	-0.000129617	-0.000646326	0.000531264	0.000465893	-8.87834e-05	-0.000113602	-0.000752677	0.00120122	-0.000345339	-0.000419745	0.000844485	-0.000678871	-0.00100032	0.00111694	0.00166097	0.000706289	-0.000458923	0.000510297	0.000793308	-0.000253344	-0.000764973	-0.000941385	9.659569e-05	0.000386102	0.000680695	-0.000130047	-1.04322e-05	0.000367546	0.000269796	-0.000324811	0.0010076	2.2698556e-05	-0.00124757	0.000574389	0.000515804	-0.00124054	-0.00110378	0.000406478	-8.37424e-05	0.000870288	0.00059189	-0.000648813	0.00130578	-0.000245569	-0.000638653	-0.000908423	1.815693e-05	0.000667278	-0.000385936	-0.000244755	-0.00137888	0.000135113	0.000239716	-0.000240617	-0.000731854	-7.83602e-05	0.000674112	-8.38419e-06	-0.000673719	0.000258215	-0.000172835	0.00041947	-7.83237e-05	4.4072145e-05	0.000898661	0.000481825	0.000287644	0.000516259	0.000271705	-7.50797e-05	-0.000709767	0.000704321	8.216593e-05	-0.00101011	-0.000872819	0.000625425	-0.000516158	-0.000332229	-0.000580248	-8.96642e-05	-3.13563e-05	0.000896974	0.000169412	0.000396355	-0.000656418	-0.000304839	-8.27857e-05	-9.75227e-05	0.000632682	-0.000665608	-0.000225253	0.000497137	-6.0509e-05	0.000426855	0.00145146	-0.000260009	-0.000988693	0.00010419	-0.000683902	0.00125177	0.000161886	-0.000735426	0.000382966	-0.000146149	-0.000206733	0.000355854	0.00137732	0.00067485	0.000660054	0.00130764	0.000160244	-0.000379438	0.00144322	0.0014249	0.000163665	0.000235843	-0.000696523	-0.00165884	-0.00118805	1.1352696e-05	-0.00050545	-0.000292125	7.478175e-05	-0.00143158	-0.000194161	-0.000123134	1.4259801e-05	-0.00175667	0.0013567	-0.000595777	0.000169491	-0.000140795	-3.74628e-05	-0.000278194	-6.37181e-06	0.000220401	-0.00156418	-0.0016753	-0.000398265	-0.000985411	0.000626835	-0.000958358	-0.000343186	0.000635064	0.00214728	0.000217199	0.000240393	0.00559787	0.00116621	0.00125513	-0.000959079	0.000528509	-0.00149203	-0.0016871	0.000185077	0.000381023	-0.000129478	0.00134537	0.000757932	0.000383486	-0.000642498	-0.00086662	-0.000982299	-0.000990419	6.470427e-05	0.000761163	-3.76933e-05	0.000834061	-0.000286763	-0.00052626	0.000597216	0.000155997	0.000499743	0.00277119	-0.00069841	-0.000468683	-0.000154961	0.000691723	0.00128143	0.000801676	-8.71347e-05	-0.000238744	-0.000307103	0.000414491	-0.000465263	0.000316007	-0.000117237	-0.00041819	0.000217189	-0.000252505	0.000207878	-6.21218e-05	0.000568638	8.029528e-06	1.7181672e-05	-0.000352566	0.000330768	0.00036575	0.000222527	-0.000374105	-0.000189242	0.00035344	0.000637579	-0.000599276	-0.00103463	-0.000204675	-0.000190258	0.000405789	0.000550172	0.000147479	0.000379886	-0.000384082	-0.00125268	-0.00167146	-0.000258426	-0.0010939	8.876267e-05	0.00166497	-0.000414011	-0.0010348	-0.000316668	-0.000391476	9.729327e-05	-0.000236456	5.892003e-05	-0.000126244	1.3847842e-05	-0.000295733	0.000239371	-0.00113983	-0.000102042	0.000262624	0.000139403	0.0014784	0.00013816	0.000325908	0.0019398	0.0018614	7.399373e-05	0.000294793	0.000102019	0.000377381	-0.000271324	0.000661434	0.000578629	-0.000483437	0.000291562	-0.0016791	-0.000453479	0.000476633	6.599005e-05	0.000548261	0.000581661	-0.000583143	-0.000578745	0.00108942	-0.000828892	-0.000759789	0.00130274	0.00247799	0.00126797	0.000576367	0.00235308	-0.00217375	-0.00161644	3.8606366e-05	-0.000448657	0.00094777	0.000439247	0.000178907	-0.000145859	-0.000270657	-0.000343119	6.650349e-05	-9.41446e-05	0.000285062	-0.000101636	-0.000361256	2.6084665e-06	0.0020846	0.000116946	0.000116138	0.000497708	-0.000147967	-0.000314705	0.000604794	-1.64955e-05	-0.000293248	-0.00062984	-0.000118672	-0.000337404	0.0015943	-0.000239021	0.000175859	0.000117608	-0.000221172	-0.000320441	-9.00982e-05	-0.000269469	0.00197116	8.0989535e-05	0.00110766	-0.000684835	0.000107242	0.000362024	0.000811185	3.1786138e-05	0.000590889	0.0016398	0.00147845	0.00215225	0.000302263	-0.000759466	0.000616277	-0.0011964	0.000500134	-0.000185495	-0.000204234	0.00173841	0.000241176	0.000435754	-0.000719916	-0.000534207	0.000679638	0.000432615	0.000143651	0.000986776	0.000257605	0.00169041	-0.00048513	-0.000543347	-0.000290042	2.3271667e-05	0.000881768	0.000627325	0.000136952	0.000602436	-0.000171465	-0.000217857	-0.000291366	0.000720026	-0.000148562	0.000401579	-0.000119384	0.000122829	-0.00121702	-0.000628677	-0.000315578	-0.000425691	0.000874389	0.000384812	0.000106882	5.1680363e-05	-0.000210939	0.000437253	8.628743e-05	0.000219463	0.000211493	-0.000212189	-0.000120594	-0.00113237	0.000830868	1.2968917e-05	0.000223927	0.0027764	0.00125613	-7.97539e-05	-0.000167481	-0.00124324	-0.00116653	0.00148414	-8.6521e-05	0.000445253	0.000630294	-0.000137102	0.000513388	-0.000284347	0.000317274	0.00061624	2.775877e-05	-0.000393825	0.000494346	-0.00107053	-0.000392621	-0.000562979	-0.000796538	0.000813787	8.8213914e-05	0.00107345	0.000329508	0.000222874	-0.000146152	-0.000292025	-4.48954e-05	-0.000248927	0.00271105	0.000866999	0.00019683	-0.000727364	-0.000512229	-0.000297584	0.000268395	-0.000194381	0.000240861	-0.000784544	-9.21406e-05	0.00122988	3.7856324e-05	0.000144019	-0.00104291	-0.00120958	-0.0010294	0.000126802	0.000239681	0.00170277	0.00204427	0.00046314	-0.00179403	-0.000406437	4.6270943e-05	-0.00070768	0.000130312	0.00073953	0.000278297	-0.00134636	-0.000467407	0.000243341	0.00132937	0.000721073	-0.000332888	-0.000470171	0.000428499	-0.00055245	1.5107376e-05	0.000136554	-0.000250696	0.000538544	0.00261886	-0.000813871	-0.000296088	-0.000116828	0.00102064	0.000856411	-0.000426494	0.000412995	0.000395523	5.700346e-05	-0.00105301	-0.000118235	-0.000413483	-0.00132159	-0.000743234	-0.000242218	-0.000216702	0.00178244	-3.85333e-05	-0.000237497	0.00014759	-0.000316695	-4.16505e-05	4.64234e-05	-6.8789e-05	0.00111403	-0.000526751	0.000115267	0.000173864	-0.000589755	0.0013615	0.000635733	-0.00128165	2.3345712e-05	0.000122093	0.00171908	-0.000266634	-0.000820614	0.00128761	-4.70094e-05	0.000438769	-0.000550178	-0.000828277	-0.000333315	-0.000198167	-0.000747126	0.000177514	-0.000624354	0.000556786	-0.00018414	0.000156317	3.0155848e-05	0.000988052	-0.000736113	0.000362298	-2.97807e-05	0.00148835	0.000475558	0.000481341	0.000153916	0.000420776	-0.000761628	0.00031829	0.00076752	-5.23903e-05	0.00206444	0.00179268	-0.000202377	-0.000330921	-0.000199907	-0.000874731	0.000156559	-0.000848747	-0.000318783	-0.00090379	-5.98677e-05	-0.000779991	-0.00228252	-0.00023324	0.000528963	0.000683027	-0.000658539	0.00094035	-4.74339e-05	-0.00103277	-0.000224431	0.000187111	-0.000326417	0.000321811	0.000444343	0.000560279	-0.000333275	0.000191994	5.111035e-05	-0.000823786	0.000645115	2.1320542e-05	-0.00049284	-0.000473535	-0.000777521	0.00204372	-0.00158681	-0.00164253	8.0870894e-05	-0.000452628	0.000913562	-0.000238096	0.000135237	0.00115306	0.000632159	8.194565e-05	6.411609e-05	0.000318256	0.00226999	0.00107388	0.000109686	-6.60857e-06	-0.00018024	0.000759673	0.000810822	0.000711135	-0.00059446	-0.000233947	0.000192711	-0.00167347	-0.000226022	0.00108326	-0.000848522	-0.00166923	0.000232134	-0.000957251	0.000625498	0.000603486	0.0010473	-5.19326e-05	0.000499515	-0.00017105	0.000385828	0.000134701	-0.000554023	6.96421e-05	-0.000293282	0.000125021	0.000324108	0.000829785	0.000303916	8.5223575e-05	0.000791273	0.000175863	-0.000132263	0.00148666	-0.000557741	-0.00125452	-0.000705648	-0.00130749	-0.000664271	-3.18816e-05	-0.000339046	-0.00245881	-0.000199471	0.000305436	0.00209389	-0.00107216	-0.00107406	8.604074e-06	0.000180921	-0.00130497	0.000608441	2.945263e-05	0.00110613	0.000566185	-0.000795411	-0.000246875	0.00139977	-0.00037946	-3.83301e-05	-0.000420286	-0.000176922	0.00026045	0.00097556	-0.000649302	-0.00017702	-0.000265369	0.000633589	0.000696383	-0.000616093	-0.000277062	0.000457386	0.00104999	-7.01402e-05	0.000271113	0.00161147	0.000403482	-0.000873556	-0.000874719	-0.000911225	-0.000415818	-0.000310623	-3.48403e-05	0.00147663	-0.000232648	0.000222779	0.00138311	-0.000435275	-0.000142016	-0.000246836	-0.00147223	-0.000649891	-0.000446548	0.000158203	0.000544994	-0.00108532	0.000725844	-0.000223223	0.000107291	-0.000130438	-0.000140491	-0.00110991	-0.000421092	0.000208281	-0.000726527	0.000276064	-0.00113215	0.000439316	-0.000412835	-0.000383656	0.000323261	0.000960083	-0.00029026	-0.000459654	-0.000224271	-0.000201882	-0.000161076	-0.000261077	0.000202154	-0.000622603	-9.35703e-05	0.000497313	-0.000617011	0.000539295	0.00115638	-0.000241608	0.000562912	0.000565503	-4.25677e-05	0.00159206	0.000206612	-0.000811722	-0.00168577	-7.98119e-06	0.000543965	9.2785136e-05	-0.000522488	-0.00104754	0.00120975	0.000219355	4.883363e-05	0.000212477	-0.000512219	-0.000895891	0.000693642	0.000598267	-6.39873e-05	-0.000237323	5.5414952e-05	-0.00102725	-0.00020436	0.000257561	-0.000232437	0.000248086	-0.000514499	0.000280473	0.000206428	-0.000476599	-0.000725343	0.000759689	0.000362695	-0.000118858	-0.000205532	0.000223401	-0.00151557	0.000504015	-8.31016e-05	0.000167322	0.000884556	-0.00106874	0.000135425	-2.0352e-05	-6.78541e-05	6.89242e-05	-0.000793371	-0.000750762	-2.63824e-05	-0.000666703	-0.000459081	-0.000622068	0.000200593	-0.000667093	-0.000444998	0.000417542	0.0019525	-4.61594e-05	0.00178374	0.000344148	0.000510519	0.000922095	0.000847317	0.00111955	-4.77943e-05	-0.000661824	0.000809847	-0.000134981	-0.000145012	8.062754e-05	0.00126137	-4.69282e-05	0.000646029	3.2129272e-05	6.942477e-05	0.000269851	0.000388949	0.000212104	0.000734562	0.000941066	0.000260583	-0.00037307	0.000325467	8.563565e-05	0.000609376	0.000189478	-0.000781247	0.000139453	-0.00112965	-0.000655157	0.000902721	-0.000553743	0.000612385	0.000875517	0.000391648	0.000918983	0.00021473	-0.00117522	0.000605667	-0.00125126	0.000612358	8.779679e-05	-9.78745e-05	6.747216e-05	-0.000257813	-8.16284e-05	-0.000210186	4.2334523e-05	-0.000237463	0.000700877	-0.00110683	0.00056359	0.000340015	0.000266767	0.000685697	0.000342211	-0.000415104	0.000495653	-0.001413	-0.000680761	-0.000124047	-0.00159974	-0.000337015	0.00147389	0.000301888	0.000177513	-0.000667093	-0.000616636	-0.000416599	-0.000434242	0.00031593	-0.000451924	-0.00275973	0.00102756	0.00045878	-0.0011064	-0.00121762	0.000177939	-0.000426284	-0.000187605	0.00121617	-4.86218e-05	0.000531105	-0.001643	-0.00060684	0.000233002	-0.00140816	2.2453569e-05	3.0739142e-05	-1.10987e-05	0.000802046	-0.000775239	-0.000165985	-0.00160314	0.000165258	-0.000804477	0.001976	-0.000334931	0.000352251	-0.00075116	-2.88677e-05	0.00112922	-0.000817037	0.000453967	-0.000697671	-0.000227273	0.000265857	-0.000677861	0.000896988	-8.25156e-05	-0.000623694	-0.00218384	0.000294368	-0.000292604	-0.000623726	-6.6157e-05	0.000275191	-0.000288376	0.00101482	4.4813016e-05	0.000225779	-0.000425933	0.000900844	0.00045763	0.000623884	0.000225883	-0.00115281	-0.000551807	-0.000112931	0.000837456	0.000147928	0.000447898	-0.000569904	0.000771594	5.55888e-05	-0.000257514	-0.000116701	0.00183375	-6.76898e-05	0.000878322	0.000269406	0.00013923	-0.000327204	9.893704e-05	4.6314988e-05	-0.000304123	9.3589224e-05	-0.000144593	0.00173122	-0.000274147	0.000608561	-0.00018923	0.000694634	-0.000159531	-0.000444231	7.464659e-05	0.00135294	-0.000735118	-0.0015428	0.00348156	0.000976022	0.00126484	0.00112983	0.000604567	-8.67741e-05	-0.00141362	0.000141598	-0.000247752	0.000351505	5.554915e-05	-0.00155663	-5.42646e-05	-0.000379213	-5.42178e-05	-0.00013051	-6.365e-05	-0.00019494	9.876917e-05	-0.000153159	-3.73729e-05	-0.000300991	-7.99643e-05	-0.000747395	-0.000459724	0.000582494	-0.000218187	-0.000474508	0.000395442	-0.000339316	-0.000854438	0.000359651	-7.13564e-05	0.000543943	-0.000245732	2.7886868e-05	-0.00239589	-0.000327067	-9.31095e-05	7.309281e-05	-0.000286995	-0.000393513	2.0952068e-05	0.000269747	-0.000161486	-0.000728364	-0.000381497	-0.000137674	0.000444611	-3.71111e-06	5.7842662e-05	-0.000519305	-0.000899125	-1.64374e-05	0.000562466	2.3832383e-05	-0.000320213	-0.000145701	0.000361718	-0.00236426	0.000538855	-0.000229488	0.000396794	-3.17975e-05	0.000549837	0.000379766	0.000432044	0.000312114	-0.000287535	0.000147316	-0.00173253	0.00182572	-0.00133815	-0.0015602	7.9602505e-05	0.000500796	0.00048984	-0.000143335	-0.00077437	-0.00175739	0.00012341	-6.77002e-05	0.00014036	0.00025108	-0.000881542	0.000966688	-0.00157711	0.000165219	0.00128093	-0.000363901	-0.000685551	0.00102363	0.000626794	0.00107934	-0.000503377	9.714725e-06	-0.000204412	0.000486872	0.000390527	-9.80544e-05	-0.000223831	-0.000608742	-0.000341905	0.000245513	-6.40162e-05	0.000341574	-8.17517e-05	-8.61781e-05	9.760071e-05	1.4997655e-06	-0.000478186	-0.000485669	-0.000389901	0.000728187	-0.000509891	0.000145952	0.000276852	-0.000600862	-2.31804e-05	-0.000291909	-0.000242322	6.8724315e-05	-7.12027e-05	-0.00102269	-0.000458435	0.000100508	-8.75356e-05	-0.00113595	2.9252615e-05	-0.000135764	-0.000271429	-0.000295685	9.163265e-05	0.00103482	-0.000413829	-0.00274393	0.00175684	-0.000111455	0.000406971	-0.00015111	0.000351959	-0.000114949	-0.000136997	-0.000970852	7.136565e-05	0.00142941	-2.81586e-05	-0.00119699	0.000244295	0.000154144	-0.000189027	-0.000356377	-0.000766039	-0.000784887	-0.000447066	-0.000603182	0.000539826	-0.000803221	-0.000949392	-0.000863679	0.00117783	-0.000324634	-0.000265505	1.843587e-05	0.000720686	-0.000600364	-0.000811594	-0.000142322	0.000344074	0.000239613	0.00047297	-0.000563977	-0.000845333	0.000345493	-0.00136218	-1.54714e-05	-0.000209964	0.000482118	0.000237674	0.000766137	-7.14841e-06	-0.000734383	-0.000128505	-0.00128141	6.818686e-05	0.00103332	0.000881173	0.00123681	-0.000308026	0.000189811	0.00158961	0.000829988	-0.00147513	-0.000220801	-0.000797544	-0.000530615	0.00103361	-8.25138e-05	0.000137006	-0.000107832	-0.00150189	0.000374686	-0.000500252	-0.000740454	0.000493151	-0.000499116	0.000573783	2.9334122e-05	-0.000219781	-0.00109672	-0.000234081	0.000447672	-0.000863807	-0.000274622	-9.97236e-05	0.0004201	-0.00106824	-0.000572674	-0.00274725	0.000635142	0.000348185	-0.000367323	0.000124874	-0.000518345	0.00101324	-0.000706784	9.480869e-05	-0.000451577	-0.000195721	0.000159987	-0.000656053	-0.00063602	0.00113762	0.00103807	0.00153405	-0.000455284	-0.000597878	-0.000612031	7.8621146e-05	-0.000790785	-0.00117475	-1.8155e-05	-0.000146683	-0.000715358	0.00011821	-7.79322e-05	0.000764393	-0.000121269	9.12519e-05	0.000427838	-0.00035051	-0.00156356	0.00264262	-4.30669e-05	-0.000440205	-0.000109879	5.3130898e-05	0.000557083	0.000983961	-0.000342241	0.000566221	0.00156352	-0.000565182	-0.000312722	-0.000167857	0.000273868	-0.000309081	-0.000188557	-0.000286885	2.7600176e-05	0.00149738	0.000352467	-0.00206398	-0.000872264	0.000253877	0.000172323	0.000336623	-0.000464374	3.6510974e-05	-0.000605096	2.6759622e-07	-9.05387e-05	7.660907e-05	-0.000574936	-0.000196987	-0.000670369	0.000779408	0.000472837	-0.00138787	-0.000209858	-0.000253515	8.097867e-05	0.00157135	0.000367523	-9.84492e-05	-0.000914378	-0.000566877	-5.57334e-05	0.000326899	0.00103932	0.000744628	-0.000985996	-0.000526208	-0.000185123	-0.000168494	-0.000186123	-0.000141426	3.3507466e-05	0.000291727	0.00174552	-0.000144107	-0.000683033	-6.4567e-05	-0.000843708	0.000158188	-7.74126e-05	-0.000529745	-7.73845e-05	-0.00114849	-0.00136663	-0.000679177	0.00115784	-9.23206e-05	-0.00028309	8.918872e-05	2.5121777e-05	-0.00177	9.087075e-05	0.000366302	0.000979111	-9.55796e-05	0.000320822	0.000530174	-0.000507676	-0.000800578	-0.000225705	-0.000566449	-0.000339604	-0.000674331	0.00101701	-0.000405776	-0.000419812	0.000757832	-0.00129339	-0.000208558	-6.86683e-05	0.00017408	-0.000257197	-0.000126732	0.000392094	0.000761023	-0.000555703	-0.000393622	0.000443083	-0.00155822	-0.000274203	-0.000745073	-0.000961534	0.000702612	0.000364267	-0.000237199	0.00124688	-0.00041704	6.3172e-05	-7.36089e-05	-0.000413755	-0.00193479	-0.00101779	-0.00121313	-5.93553e-05	0.000295486	-0.00172454	-0.000643423	-0.000475365	-1.89659e-05	-0.000543064	0.00122238	-3.38751e-05	-3.79837e-05	-0.0018191	-0.000304441	-0.000287564	-0.000193289	-0.000360125	-0.000272037	-8.37518e-06	-0.000216229	-0.000204111	0.000218763	-0.00148345	9.9223806e-05	0.000598296	-0.000106228	-5.06041e-05	0.00132549	-4.93193e-05	0.00195949	9.522124e-05	0.000958068	-0.00172655	-0.000957653	-0.000730159	-0.000474913	0.000136071	-0.000209043	0.00155423	0.00120803	0.00146694	-0.000851496	0.000493106	-0.000477234	0.00182989	0.000500369	0.000720152	-0.000655804	-0.00108826	-0.000193718	-0.000609271	3.9141054e-05	-6.36157e-05	0.000985703	2.6430489e-05	0.000543087	0.000246931	-1.62836e-05	0.000993424	-0.000627483	-0.000681767	0.000634208	0.00103968	0.000322008	-0.000682571	-0.00131755	-0.000613965	-0.00298474	-0.000598523	0.00120162	0.000302162	-0.000268465	-0.000141093	-0.000107775	-0.000572541	0.000113827	-0.000624327	0.00131528	-0.00194417	0.000444535	-0.000102467	0.000685231	0.000396348	0.000127433	0.000317282	-0.000960169	0.000239478	0.00133853	0.000204135	0.000941669	0.000208048	0.000713271	0.000460804	0.000915438	0.000752508	0.000340339	0.000657739	-0.000910973	0.00059536	0.00109874	-0.000158728	0.000982916	0.00109918	0.00137526	0.000399686	1.9647563e-05	0.000477298	-0.000191953	0.000587567	-0.000596749	-0.000393619	-0.000729825	0.000620183	-0.000101653	-0.00043735	5.3104704e-05	0.000242781	0.000583536	0.00148384	-0.000401747	-0.000155765	-0.000247274	-0.00148917	3.0292438e-05	-5.98042e-05	0.000257517	0.00128464	0.00134644	-0.000141678	0.00073745	-0.00163617	-0.000535357	-0.00018778	0.000110036	0.000181306	-0.000320036	-0.000309847	0.00331822	-0.000200154	0.000550303	-6.75431e-05	-2.89128e-06	0.000252585	1.5056669e-05	-0.000707472	0.000260128	-0.000776592	-0.000526168	-0.000749168	-0.000839983	0.000111145	0.000533298	0.000786316	-0.00111658	-0.00140486	0.000412096	-1.05032e-05	-0.000245053	-0.00017795	0.000765473	-0.00170691	-6.16101e-05	-0.00139009	0.00064803	-0.000670874	-2.92422e-05	-0.000390799	0.000693196	8.745377e-05	-0.000317348	7.094634e-05	-0.000222776	-0.00186489	-8.49674e-06	-0.000462453	0.000234085	0.000331869	-1.31185e-05	0.000135779	0.000960504	-0.00253814	0.0020936	-0.000179419	-0.000246342	-0.000912419	-0.000878927	-0.000960912	0.00257891	-0.000761102	2.5950827e-05	-0.00177472	-0.000331347	4.616988e-05	-0.00033887	-0.000325226	-0.00045172	-0.000628574	-8.09778e-05	0.000127105	-0.00029086	0.000442563	0.000510838	-0.000122197	0.00150087	0.00197908	0.00024683	0.00160772	0.000228075	-0.000159913	0.00216059	-8.09501e-05	1.8200548e-05	0.001709	0.0029431	0.000549968	-0.00229801	0.000164023	-0.000378248	5.5506454e-05	3.737179e-05	-0.00163402	0.000553634	-4.75533e-05	0.000670512	0.000867928	-0.00039065	0.00111843	-0.00147699	0.000269468	0.00030877	0.000522289	-0.000168946	-0.000409758	-0.000166993	-0.000209556	-0.000140476	0.00057296	-0.000174502	-0.000389677	-0.000823139	-0.000179163	-0.000285856	-0.000125189	0.000114506	0.000297695	6.028302e-05	-0.00187849	-0.000605583	-0.0001909	0.000107505	-0.000237077	0.000357547	0.000564871	-0.000554958	0.000138289	-0.00027845	-6.41466e-05	-8.65897e-05	0.000719908	-0.000373731	-0.000522568	0.00127907	0.0023958	-0.00010561	-0.000240765	-0.0011363	-0.00160226	0.000135291	0.000341378	0.000285042	-0.000841533	-5.49859e-05	9.923915e-05	0.000176724	-5.57985e-06	0.000418313	-0.000253801	-8.09868e-05	0.00204937	0.00113271	0.00199156	-0.00263282	0.00103607	0.000178241	0.000538514	0.000321159	6.394566e-05	-0.000474134	-0.000461433	-0.000165354	-0.000379854	-0.00124098	-0.000644416	0.000246772	-0.000335913	-0.000577548	0.000512005	0.000293892	0.000512859	-0.0018379	-0.00172088	-0.000565805	-0.000654353	-0.00180438	-0.00168437	-0.000174661	-0.000592352	-5.68667e-05	-0.000110405	0.000142075	-0.00373621	-0.00262915	-0.00305126	-0.000117142	0.000256911	0.000305276	0.000134347	2.8989003e-05	-0.000200985	-6.17367e-05	1.2583192e-05	1.7059858e-05	6.420804e-05	0.000235926	1.4828752e-05	-0.000104145	-0.000374007	-0.00035372	0.000471247	0.000997228	0.000984497	-0.000136811	-0.000639591	0.00100632	-5.28664e-05	-0.000867393	-0.00100488	-0.000580155	4.008042e-05	0.000203883	-8.86065e-05	0.00163564	0.000396314	-0.00055913	-0.00030707	5.1486684e-05	0.00229383	0.000362829	0.000135397	0.000755963	-0.000257484	9.5282405e-05	-0.000114594	-0.000202828	-0.000207034	-0.00152234	0.000164693	-0.00053227	0.000901818	-0.000111832	-0.000423376	4.7926023e-05	-0.000222344	-0.000826074	0.000788825	-0.00075602	0.000153653	-6.60761e-06	0.00031761	0.000122393	0.000239943	0.000134684	-0.00074745	0.000207991	0.000247605	-1.6188e-05	0.000607895	8.0905265e-05	-0.000341059	-0.000232243	-0.000454755	0.000361361	-0.000313184	-0.000603065	-0.000208314	-2.85699e-06	0.000562893	0.000645654	-0.00108895	-0.000461928	0.000891208	0.000409197	2.8951188e-05	-0.000616917	0.000256113	-0.000113237	-0.000582188	-0.000725235	2.0581865e-05	0.00132214	0.000935127	5.8813937e-05	-0.000537991	-0.000220486	0.00167454	0.00157349	-0.000733995	-0.000696236	1.3769064e-05	-3.76574e-05	7.918869e-05	-0.000658249	0.000593068	-0.000425186	-3.59929e-06	-0.000623626	0.000373364	0.000976134	-0.000222293	-0.000108234	3.4147582e-05	-0.000115283	0.000519717	0.000333985	-0.000659877	-0.000287324	0.000358781	-0.000864359	6.160269e-05	-0.000586386	0.000151802	-0.000315937	-0.000165567	-0.000355576	0.000126059	-0.00023992	0.00061	0.000613913	0.00081664	-0.00144735	-0.000549383	-0.000634838	-0.000796379	0.000249188	-0.000432876	0.00198582	0.000410616	-0.000627336	0.000648422	-0.000494038	-0.000433902	0.000776003	0.00151929	0.000678308	-0.00082334	-0.000704361	0.000240821	-0.000131104	0.000585296	3.2820695e-05	-1.83599e-05	0.000397972	0.000724497	0.000270657	0.000347751	-5.40553e-05	0.000369324	0.000397948	-6.40899e-06	0.000186312	-0.000368654	-0.00086347	-0.00272864	0.000345849	0.000378698	0.000523154	0.000332063	-0.000613913	-0.000144911	-0.000417045	0.00120954	-0.00132748	-0.000408793	-3.46713e-05	0.000499759	0.000192336	-0.00119798	8.201341e-05	-0.00040156	-0.000384007	-0.00059347	-0.00149999	4.9013044e-05	-0.000748639	-0.000803964	0.000308368	0.000227832	-0.000311849	1.0770066e-05	0.000317085	-0.000922626	-0.000117352	5.277716e-05	8.6564985e-05	0.000600358	8.91138e-05	2.5930167e-05	0.000545732	-1.0535e-05	-0.000921849	0.00109347	-0.000278189	3.0488616e-05	0.000573969	7.457979e-05	-4.59309e-05	0.000700732	0.000736835	0.000934739	0.00144689	-0.000134763	5.4389177e-05	-0.000665645	-5.34418e-05	0.00107759	0.000317462	-0.000364539	0.000843642	-0.000164272	0.00050742	-0.000307876	-0.000982061	-0.000529681	0.000269213	0.000191819	8.5536434e-05	0.00218621	-0.000833408	0.000666663	-0.000224138	0.00026178	-6.01536e-05	-0.000646503	6.7884735e-05	0.000318363	0.00104506	-0.0026204	-0.000597933	-0.00247843	0.000124327	-0.000251869	0.000880478	-0.000462352	-0.000392225	-0.000289673	0.000226239	-0.000535755	-0.0024166	-0.000475763	0.000861381	-0.000448956	-0.00113339	0.000384084	-0.000344377	0.00132174	-8.61599e-05	-6.39078e-05	-0.000962117	-0.00086725	-9.85878e-05	0.00045251	0.000358802	-0.000729156	0.00109054	-0.00101523	0.00286914	0.000239354	-0.0001364	0.000125003	-0.000388812	-0.000864151	-1.67156e-05	-0.00120627	-0.000916303	-0.00018799	-0.000306237	-5.83857e-05	-0.00106855	-0.00082026	-0.000359374	-0.00207156	0.000351161	0.0010542	0.000956369	-0.000572593	3.4583045e-05	-0.000800243	0.000463202	-0.000647171	-0.000173386	0.00293028	0.000216903	0.00047944	-7.24953e-05	-0.001617	-0.000459738	-0.000391214	-0.000145405	-0.000181096	-0.00108039	0.000201855	5.0579e-05	0.000550322	0.00152898	0.00143264	-0.000317496	-0.000837613	0.000329118	0.00193396	-0.00110539	0.000842486	7.116217e-05	-0.00106691	0.00265654	-0.000446262	0.000878279	0.000717799	-3.55773e-05	-0.000390941	0.00127323	-0.00115951	0.000477203	-0.000659245	0.00189126	-0.000593355	-0.0006313	-0.000470267	-0.00119275	-0.00015119	0.000267303	0.000205452	0.00020073	-0.000752073	0.000243811	0.000779874	0.000379128	-0.000652179	-0.000356823	-0.00295539	1.6950771e-05	0.000271323	0.000270999	-0.00191709	0.000374847	0.000179211	0.00062684	9.636423e-05	0.00087674	0.000358431	0.000807398	-0.000482609	-0.000555187	0.000416392	9.688626e-06	2.9133484e-05	0.00025137	0.000660737	0.000427269	-9.2862e-05	0.00111111	0.000228283	1.624623e-05	-0.000287277	-0.000230793	-3.59368e-05	-0.000348386	-2.47212e-05	-0.000391828	0.000109544	-0.000462483	-0.000257449	-0.000509575	-3.44201e-05	-4.69315e-05	0.000252474	-4.0277e-05	-0.000209684	-0.000181723	0.000420315	0.000250473	-0.00117195	-0.000955158	-0.000144928	0.000211783	-0.0016504	0.00077368	-8.81309e-05	-0.000273228	-0.000128322	0.00078739	0.000368252	0.000250097	1.4333247e-05	1.4769981e-05	0.000158326	-0.000419955	-0.00109931	0.000126479	0.00140855	0.00060579	0.00142697	0.000107976	-0.000191195	5.341835e-05	0.000908693	-0.000512711	-0.000378189	-0.000255347	0.000233619	-0.000297401	6.432386e-05	-0.000325616	0.000210425	0.00036066	-5.64871e-05	2.0333517e-05	-0.000268701	-0.000989453	-2.81728e-06	1.6815911e-05	0.000266766	0.000825635	-0.00157229	-0.000350428	-0.000251045	-0.000291916	0.000238952	-0.000240595	-0.000153704	-0.000110071	-0.00055419	-0.000590826	0.000196897	-0.000116288	0.00171542	-0.00103801	0.000374511	-9.32569e-05	-0.000512746	-0.000443294	0.000802146	0.000385787	-0.00123245	-0.000646533	0.00113271	0.000164582	0.000257427	-1.65119e-05	4.0577015e-05	0.000269796	0.000572522	0.000875977	-0.000273264	-3.457e-05	-0.000214493	0.000175992	-0.000564353	-0.000496261	-0.000786708	0.000933183	4.4630277e-05	-0.00157625	0.000306035	-0.000318903	-0.00093634	-0.000356373	-0.000817812	0.000160904	0.000157993	0.000901347	1.0518662e-05	-6.28367e-05	-7.72389e-06	-0.000709667	0.000139145	-0.000170717	-0.00018252	-8.704e-06	-0.00127201	-0.00047472	-0.000577004	0.000348079	0.000135032	0.000407172	-0.000501464	-0.000188359	-2.56012e-05	0.00028131	-0.000748054	0.000128778	-0.00035141	-0.000124595	9.313106e-05	-0.000335705	0.000766174	0.000213444	0.000467387	0.0017592	0.000674382	0.000217353	0.0023305	0.00172605	0.000757184	-7.65828e-06	0.00224506	0.00146855	-0.00143818	-0.000333928	0.000696208	-7.64651e-05	0.00239844	0.000223603	-0.000287327	0.000429804	0.0029856	0.000344738	0.000140477	-0.000313489	0.00122426	0.000606364	0.000521512	2.9931798e-06	0.000140823	0.00117824	8.40285e-05	0.000248031	-0.000778525	0.00127656	0.000791766	-0.000563582	-0.000281176	0.000258236	0.000369117	0.000206794	9.869621e-05	0.000519507	8.1124366e-05	0.000364873	-0.000428504	0.000548027	0.000942596	-0.000369775	-0.000464983	-0.000692893	-0.000137175	0.000567555	0.00131739	-0.000129207	-0.000386549	-2.77239e-05	-0.000800684	0.000782007	-8.31954e-05	0.00186675	0.00119407	-0.00104543	-0.000755946	0.000240009	-0.000741306	7.334415e-05	-6.22897e-05	4.9410795e-05	-4.5421e-05	0.000344861	-0.00012518	-2.02862e-05	0.000174088	0.000149011	-0.00121727	-3.85607e-05	-0.000806405	-7.12727e-05	0.000776692	-0.00119534	0.000311431	-0.000842766	-0.000458782	-0.000116847	0.00054767	0.000323238	-0.000186625	-0.000172712	-0.00149694	0.00022592	0.00102641	9.3060844e-05	-0.000733113	-0.000157633	-0.000873071	-0.000906767	6.578637e-05	-5.75252e-05	-0.00204545	-0.00190908	-0.000920875	-0.00122233	-0.000949133	-0.00113432	-0.00091876	0.000854328	-0.000699021	0.000224672	0.000620786	0.000836077	-0.00146277	-0.00110986	0.000678223	-3.15158e-05	-3.98702e-05	0.000284953	0.000945458	-0.000469784	-5.65333e-05	0.000308336	0.00141177	0.000756301	0.00017591	9.168632e-05	0.000396259	0.000242083	0.000653733	0.000643948	-0.000715973	0.000743001	-0.000302024	0.00072488	0.000243614	-0.000185317	-0.000868958	-0.00038338	1.4309594e-05	0.000696719	-9.20016e-05	0.000142083	0.000835045	0.000710273	0.000503861	0.0011026	-0.00157106	-0.000856732	0.000354013	0.0017463	0.000417497	-0.000570176	0.000183198	-0.000196311	0.000191173	0.000221185	0.000108843	-9.3491e-05	0.000298751	-1.68776e-05	-3.41938e-05	-8.14545e-05	-0.000346786	0.001295	0.00135806	0.00124846	-0.0028757	1.1640442e-05	-0.000279236	-0.000941292	0.00122747	0.000368648	1.8875104e-05	0.000470233	6.593865e-05	-0.000307503	0.0001637	0.000258837	0.000149039	0.000336751	-3.03735e-05	0.000198924	-0.000509579	2.4136336e-05	-0.000149707	-0.000202662	-0.000152152	-0.000644522	0.000810477	0.000589746	-0.000233678	-0.000135494	-0.000844583	0.000247107	-0.000801097	-9.58856e-05	-0.000114909	-0.000399307	0.000343122	0.00020951	0.00118637	0.00059731	0.00125312	-0.000221957	0.000190266	0.000271954	0.000282207	7.245467e-05	0.00101366	-0.000238386	-0.000243439	-0.00145545	-0.000681128	0.00184499	-0.0020681	-1.00724e-06	-0.000270386	-9.92328e-05	0.00147707	0.000574456	0.000515791	0.000157369	-0.00052717	-0.000781358	-0.000215776	0.00108233	0.000354937	0.00053806	8.071585e-05	-5.8932e-05	-0.000924544	0.000311484	-0.000234908	0.000559266	-0.00172292	-0.000223077	0.000301865	-0.00136846	7.564469e-05	-0.000187987	-6.9819e-05	-0.000322503	0.000182307	-0.00145591	5.9503007e-05	0.000942854	-0.000211831	-0.0031697	-0.00048681	-0.000416317	0.000602752	0.000389454	-0.000466576	0.000610022	0.000262272	-0.000638607	3.816239e-05	0.00033745	-0.000383842	-0.000655976	-0.000690607	-0.000319982	-0.00236701	-0.00138034	-0.00203678	0.000693696	0.000382978	0.000242184	0.000361393	-0.000747738	0.000777718	-0.0011435	0.000322583	-0.000521406	0.000157437	-0.000296812	0.000115541	-0.00023886	-0.000242807	-0.00203023	-0.00145255	0.000631564	-0.000494966	0.000321657	0.000333685	0.000153015	0.000286084	-0.000787078	-0.000616345	-0.00121923	0.000338863	-0.000378723	0.000469301	0.000918117	-0.000155469	-0.00122431	-0.000236018	7.146227e-05	-0.000401808	-1.92491e-05	0.000854611	-0.000566053	-0.00016477	-0.000260105	0.0010231	-0.000101585	0.000381442	-9.54519e-05	-0.000688374	0.00023937	-0.000671369	0.000496953	-0.000315598	0.000155182	0.000257886	-0.00123629	0.000662058	-0.000140964	-7.45452e-05	-0.000362948	0.00084581	0.000494148	-0.0003876	-0.00016126	0.00033593	-0.000972917	-0.000317737	-0.000694165	6.872437e-05	-0.00064372	-0.00134176	-0.000163753	-0.000487511	-0.000929597	-0.000219144	0.000144546	6.590297e-05	-5.50514e-06	-0.000531359	-0.000110387	0.000543941	0.000651539	-1.5876e-05	0.000183617	-0.000300673	0.000188979	1.7121536e-05	-5.77263e-05	-0.000940757	-0.000149033	-3.41383e-05	0.000575365	0.000118915	0.000292092	0.000342308	-0.000971094	-1.76525e-05	0.000352754	-0.00103364	0.000373683	-0.000665009	-0.000122113	-0.000936085	3.1011652e-05	0.00157723	-0.000288328	-0.000905079	-2.936e-05	-0.00110578	-0.000511119	-8.85286e-05	-0.000477492	0.000389512	2.1113632e-05	-1.97242e-05	-0.000885798	-0.000107649	0.000323857	0.000587794	0.00197951	-0.0004254	-0.000209336	-8.62718e-05	-0.000295798	0.000259173	-0.000231607	-0.000285151	-0.000215738	-0.000219711	-0.00102752	-0.000292799	-0.000429353	0.00020827	-0.000610381	-0.00109309	-0.000276406	0.000691378	0.00105916	-0.000358194	0.00025782	0.000189743	-0.000207735	-0.000159465	0.00103768	-0.00107976	0.000785626	-0.000316067	0.000808515	-0.000461329	-0.000449402	0.000890591	0.000596571	-0.000264437	6.338673e-05	0.000411464	0.000871067	0.000849717	-0.0011228	0.000437364	-9.98127e-05	-0.000261082	-0.00070286	-0.000975238	0.000139146	-0.000423467	-0.000166934	0.000573428	4.0845178e-05	-4.27185e-05	0.000149197	0.000140562	-0.000961102	0.000107938	-2.78553e-05	0.000844255	-0.000564678	0.000210343	0.000170317	-5.61328e-05	-0.000117241	0.000546728	0.00128785	-0.00104066	0.000633334	0.000379929	0.000340249	-0.00204612	-0.000454242	0.00162613	-0.000712558	-0.000289872	-0.000853675	0.000294162	-0.00107619	-0.00136207	-1.04289e-05	-0.000434468	-0.00127531	5.093862e-05	0.000754932	0.000355781	0.000117284	0.000252973	0.000249674	-0.000147086	0.000195323	0.000433078	0.000609502	0.000333329	-0.000232035	-0.00102121	-0.000530975	-0.00055105	0.000436791	0.000549409	8.462724e-05	0.000364521	-0.000493509	0.00154055	-0.000812439	-0.000960167	-0.000277979	0.000151708	-0.000441282	0.000794681	-0.00053158	-6.4395e-05	0.000751244	-0.000751884	0.000712768	-0.00107921	-0.00163034	-0.00108295	-1.75349e-05	0.000422119	-0.000760616	0.00042209	0.000227517	0.00071381	5.7678062e-05	-0.000864008	0.000582904	-0.0010875	-4.47578e-05	0.000182907	0.000145126	-4.27263e-05	0.00131729	-4.5637e-05	0.00119647	-0.000368611	-0.00020139	-0.000186737	0.000445851	-0.000168251	-0.000955535	-0.000867914	-3.08101e-05	-0.00080327	-0.000576464	0.00192281	-0.000220545	-0.00040972	6.125792e-05	0.000373163	0.000359773	-0.00051003	-0.000203689	0.000222429	-0.000462134	0.000634652	-0.000440192	4.578727e-06	-0.000466317	1.3683157e-05	0.00134564	0.00178081	0.000130307	0.000462629	-0.000471016	5.5174885e-05	-0.00063606	0.000176406	0.00113418	0.00194799	-0.000440025	0.000851347	-0.000169461	-0.0010694	-0.00158035	0.00130341	-0.000145322	0.000109923	-0.000596333	8.2134466e-05	0.0013729	0.000857738	-0.00156847	-0.0010297	-0.000104987	-8.33904e-05	9.083363e-05	0.000135674	0.000906219	-0.000488571	0.000761002	0.000129186	-3.57885e-05	-0.000253753	0.000265433	-0.00202252	1.3615589e-05	-0.000198082	-0.000665008	0.000109283	0.0011007	0.00138834	-0.000126501	-0.000173153	-0.000297261	0.000372466	8.111956e-05	-0.000219257	9.795888e-05	0.000586744	-0.000676703	0.000471887	5.817173e-05	0.000696877	0.000665012	-0.000130007	-0.000308638	2.3512417e-05	-6.99151e-05	0.00103233	0.0010923	0.000432948	-0.00034714	-0.000455615	0.000237429	-2.04751e-05	-0.000159203	-0.000262898	-0.000613058	-0.000398137	0.000400324	-7.58185e-07	0.00155519	0.000795545	-0.00114978	-0.000772233	-0.00119569	0.000384965	0.00114603	-2.82482e-05	-0.000184432	0.000241258	0.000207159	-0.0015154	-0.000588504	0.000239951	0.000223934	0.0011671	-0.000104633	-9.3985e-05	-0.000361874	-0.000320765	-2.68078e-05	0.000466834	-0.000342488	0.000755994	-0.000211582	-0.000694116	0.00067686	-0.00173025	-0.000614765	0.000300313	0.000450308	-0.000638959	0.000401849	-0.000174223	-0.00027743	-7.01455e-05	5.987159e-05	0.000814893	3.1196534e-05	-0.000210248	-0.00269437	0.000321463	-5.421e-05	-0.00159132	0.000389155	0.000667639	0.000352465	0.00220842	0.000545296	-0.000532976	0.000119099	-0.000108293	0.000359118	-0.000558177	-0.000565279	-8.39455e-05	0.000203347	-0.000495743	-0.000349434	0.000452445	-0.00012131	-0.000607706	-0.000517756	0.000138094	-0.00213433	-0.000752578	0.00055616	-0.000326672	-0.000556371	0.000364277	3.121821e-05	0.000390645	-0.00108563	0.000295837	0.000106624	-0.000220129	0.000777079	3.131229e-05	0.00354179	-0.00122875	0.000632478	0.0005317	0.00110455	-0.000390132	0.000509121	-0.000277141	0.000390169	0.000187892	0.000106821	-0.000601054	0.000271218	-0.00100036	0.000224912	-0.000196837	-0.000880588	0.000446347	0.000512579	0.000241597	0.000228517	0.000300064	-0.000570611	0.000124082	0.000184024	-0.000648542	-0.000212964	-1.71748e-05	-0.000424397	-0.00167955	0.00038859	0.00179744	-0.000699791	0.000454044	0.00025963	-8.2081e-05	-4.99096e-05	-0.000235089	0.00136029	0.000378131	-0.000865503	0.000415905	-0.000399114	-0.000242167	0.000183069	0.0014568	0.00128752	-0.000230298	-0.000116266	-3.58619e-05	2.8072507e-05	0.000156599	-0.000238707	0.000400998	0.0010844	0.00203286	0.000898176	-0.000308785	-0.000252664	-0.000143525	0.000486502	0.000251602	0.00130041	0.0018316	0.00095411	0.000644811	0.00166462	1.8512386e-05	0.00011124	0.000484592	0.000739126	0.000269844	0.000590612	0.000807898	-0.000210519	0.000108823	0.000343371	0.000341894	4.4589968e-05	0.00102988	0.000961531	-0.00181695	0.00141618	0.000100957	-0.000152829	0.00187917	0.00052194	-0.000662311	0.000668213	0.000159521	-0.00045145	-0.000369527	0.000609504	-0.00107139	0.00164349	-0.000142445	-0.00179115	-0.0014342	0.000219462	0.00322077	-0.000150863	0.00046325	0.0022161	-9.5539e-05	-0.000225698	-0.000527832	0.000551876	-3.88521e-05	-0.000569691	0.000230516	3.0318055e-05	-0.000617259	-1.75567e-05	-0.00021889	0.000357151	-0.000457622	-0.000124653	0.000171676	-0.00014053	-0.000671355	3.631839e-05	0.000721332	0.000127581	0.000231973	1.1246152e-06	-0.000332684	0.00059371	-8.69474e-05	0.000225015	-0.000821537	0.000239477	-3.6451e-06	0.000129628	-0.000821809	-0.00100169	0.00202691	-0.000519969	-9.48789e-06	0.00138805	0.000141484	0.00175469	0.000569906	-0.000661302	-3.61488e-05	0.000308071	0.000421663	-0.000501474	0.0002112	0.000647432	-0.00121632	-0.000277108	0.000177387	0.000860883	-2.25174e-05	-0.00108784	-0.000619734	0.000678465	0.000163949	0.000578356	0.00111022	0.000380943	6.376889e-05	0.000693254	-0.00028452	0.000486638	-0.000341025	0.00153607	-0.000338574	0.00107621	0.00174409	-0.000216193	-0.000566275	0.00150196	0.000800239	8.8099754e-05	0.000658431	-0.000280088	-0.000477136	0.000384692	-0.000371681	8.749181e-06	-7.48744e-05	0.000379711	0.000167519	6.224186e-05	0.00105751	-0.00103612	-0.000138422	0.000716841	-0.000571058	-0.000785173	-5.87774e-05	-0.000363874	0.00153983	0.00087507	0.00209346	-0.00109851	-0.00039782	-4.37693e-05	0.00123227	-7.79218e-05	-0.000260536	-0.000513102	-0.00199989	-0.00200871	-0.00115103	-0.000650946	0.00043178	-0.00071311	-4.2999e-05	-0.000454909	0.000221843	0.000642444	0.000385679	0.00135077	-0.000287116	-0.00096944	0.000257142	1.737003e-05	-0.000248417	-0.00037241	-8.41439e-05	9.833383e-05	-0.00120865	0.000941839	-5.1177e-05	-0.000305637	-2.41584e-05	0.000475067	8.941008e-05	0.000543637	-2.96907e-05	-0.00151109	0.000147697	-0.000326915	0.00190377	0.000835365	-4.94383e-05	-0.00108952	0.00014156	-0.000602659	0.000105251	8.638825e-05	-0.000419913	0.000270389	-0.00146805	0.000479337	-0.00131008	-1.50609e-05	0.0017112	0.000117145	0.000148479	0.00101737	-0.000410427	-8.96217e-05	0.000314322	-6.64199e-05	-0.0026325	-0.000427628	-5.41911e-05	1.3869254e-05	-0.000426584	-0.000274438	0.000227371	0.000658124	0.000651502	-0.00105129	-0.000602657	0.000799607	-0.00117078	0.000538646	-0.000396778	-0.000198395	-1.95688e-05	0.000393929	-0.000420373	-0.000854267	0.00084159	0.000490099	0.000334621	-2.92704e-05	7.263066e-05	0.000218229	0.00114954	0.00101091	-1.46862e-05	-0.000127699	-0.00313904	0.00148435	0.000634116	0.000476397	-0.00129216	-0.000855187	-0.000602671	0.000693834	0.000404424	-0.000647909	-0.000305115	-0.000100217	0.00041831	0.000725679	0.00120215	-2.08389e-05	0.000110116	-0.000255742	-0.000323822	-9.59301e-05	-0.000299259	0.000653541	-0.000374446	-0.000855248	0.000772619	0.000120046	-0.000222564	0.000323456	0.000612165	0.00150437	0.000282084	-0.000149657	0.000566453	-0.000353511	-0.000581057	0.000689274	-0.000530395	0.000976056	0.000485101	-0.000668902	0.000316937	-0.00127425	-0.00063944	-0.000575304	0.00116611	-0.000583353	0.000561104	-0.000228762	-0.000308484	-0.000377515	0.00150779	-0.00106788	-0.000304421	-0.000499928	0.000631618	-0.00108854	-0.000376507	0.00041837	-0.0017206	-0.000358345	0.000286791	-0.000668331	0.000242928	0.000285425	0.00117348	-0.00109177	-0.000166361	0.000553184	-0.00033736	-0.00131028	0.000233647	-0.00110444	0.000460087	0.000338216	-0.00060753	-0.000262285	-0.000682799	0.0001343	0.000527223	0.000203081	-0.00033441	-0.000264791	-0.000283309	0.000475676	-2.88344e-05	0.000161616	-0.000413034	0.000398585	0.00051682	-0.000902477	0.000738912	0.00033508	0.000694202	-0.000142465	0.000221934	0.000662339	0.00143697	0.000294228	-0.000543007	-0.000349025	7.0798626e-05	-0.000433294	0.00018314	0.000518521	-0.000647087	-0.000276149	-0.000462584	-0.000510173	6.607076e-05	-0.000811786	0.000506073	0.000107075	-4.28012e-05	-0.000613924	-0.00132075	-0.000920719	0.000634915	-0.000454616	0.000892999	-1.35568e-05	-2.87027e-05	-5.33108e-06	0.000603098	0.000211009	-0.000413889	0.000239244	-0.000675185	-6.54124e-05	0.00110939	-0.000116979	0.000720158	2.0478734e-05	-0.000234391	0.0012388	0.000350388	-7.27471e-05	0.00037265	-0.000325642	0.00116356	0.00185681	-0.000518004	0.00169091	-0.00032108	-2.02072e-05	0.0010435	-0.000136549	0.000815913	-0.000382407	0.000536612	-0.000574163	-0.00156193	-0.00263757	0.000415582	1.975226e-06	-5.9834e-05	-0.00113672	0.000484161	9.526531e-05	0.0007728	-0.000502382	-0.00160043	9.118787e-05	-0.000439935	-0.000341908	2.837587e-05	-0.000727512	-0.000197688	-0.00112249	0.000493818	-0.000522307	-0.000611791	7.266084e-05	-0.00121262	8.983919e-05	0.000780818	-0.000781647	-0.000579607	-0.000175969	-0.000191138	-0.000684262	-0.00102378	-0.000142814	0.00027585	0.00027636	0.000166851	0.000838826	0.000622704	0.00102929	-0.00105917	-2.97019e-05	0.000580946	-0.000228675	-0.000422668	0.000231119	-0.000418774	-0.000260355	-0.00100171	-0.000499102	-0.000897019	0.00023241	-0.000134356	0.00135277	9.2777285e-05	-0.000101275	-0.000126949	-0.000178104	0.000195613	8.7333705e-05	-6.28734e-05	5.8305563e-05	0.000447938	0.000174212	0.000635689	-0.000319614	-0.000220295	0.0002652	-5.48158e-05	-0.000447506	-0.000234431	0.00218808	-0.000445867	0.000990802	-0.00138315	0.000878549	-0.00103102	0.00100974	-0.000312152	4.520903e-05	0.000493254	-0.000862721	0.000572164	0.000466866	7.204032e-05	-0.00034315	0.000122676	0.000125314	-0.000152899	-0.000478854	-0.000401275	-0.0013045	-0.000820967	0.00169969	-0.000400763	0.000865762	-0.00141135	0.000317447	0.00045793	-0.00320194	0.000225793	-0.00155387	0.000437203	0.00149076	-0.000336903	-0.000118099	-0.00096602	-0.000145725	-0.000352231	-5.05566e-05	0.000243239	0.000120876	-0.000994025	0.00142525	0.000237517	0.000622094	-0.000318598	-0.000346161	0.000173217	-0.000168595	-0.000434005	-3.54496e-05	0.00233632	0.00193801	-4.68195e-05	-0.000323836	6.3277066e-06	-0.000705474	-0.00103623	0.000217953	0.000304529	-0.0004197	0.000383954	-0.00023232	-0.0018927	-0.000803563	-1.08809e-05	-0.000450401	-0.000941843	-0.000578537	-0.000354052	-0.000347558	-0.00113277	-0.000290977	-0.00219711	-0.000460495	0.000868579	9.0599126e-05	-0.000665413	-9.42053e-05	-0.000591739	-2.01132e-05	-0.000161899	3.7544294e-06	-0.000425444	-0.000214895	0.000369483	0.00120759	0.00276981	-0.000440634	-1.88706e-05	-0.000321955	-0.000411919	-0.000244738	-5.44008e-05	0.000523366	-0.000373713	-0.000282178	0.000173214	3.7576912e-05	-0.000600496	0.00104988	-0.0003313	6.893272e-05	-0.000262142	-0.00047418	0.000520867	-8.124e-06	-0.00076117	-0.000162186	0.000354042	0.000482307	0.000424156	-0.00012065	-0.00103556	0.000670145	-0.00085282	0.00147946	-0.000192523	-0.000482568	0.000446829	-0.000587075	-0.000128069	-2.34042e-05	-0.000757787	-0.000488482	0.000549419	0.000163299	0.000648948	0.00116128	8.3322986e-05	-0.000490974	0.00064108	-0.000411828	0.000641086	0.000682455	-4.41788e-05	-0.000845175	-0.00012385	-0.000163576	-0.000228299	-0.000601374	-0.00024221	-0.000483412	-0.000439581	0.000103418	0.00116132	-0.000248869	8.35511e-05	-0.000679958	-0.000796961	-8.81032e-05	-0.00100073	-0.000965553	0.000338507	0.000259682	-0.000524914	-0.000485193	-0.00116468	-0.000901268	-0.000573375	-0.000527871	3.4626798e-06	-0.000308704	0.00116665	0.000263338	0.000947694	0.000321951	0.000321758	-0.000654588	0.00100105	0.000187236	0.000222642	1.9630977e-05	0.00149522	-0.000294263	-0.00192126	-8.35058e-06	-0.000320279	0.000222033	-1.51701e-05	0.000892433	-0.0011829	-0.000958814	-0.000370393	0.000426095	0.000403449	0.00141368	0.000948903	0.00178358	8.602722e-05	0.000402737	-0.000430623	-0.000689511	-0.000659697	-0.00103035	0.00133109	0.00117173	0.00059983	0.000291504	0.000671096	-0.00100399	-1.58723e-06	0.00112103	-0.00043309	-0.000204179	0.00042755	-0.000457094	7.6227334e-05	0.000522462	-0.000345749	0.000783381	4.3332886e-05	-4.47781e-05	0.000263478	0.000450873	0.00118697	0.000883742	0.00151101	0.00113915	-0.000810586	-1.25362e-05	0.000310037	0.0022179	0.000191015	-0.000135499	-0.00139631	0.000218898	-0.00126289	-0.00208097	0.00017606	-0.000463135	0.000209179	0.000730366	-0.000392911	-0.000165137	-0.000395622	-0.00192669	-0.000192521	-0.000779589	-0.000464373	0.000291794	-0.000927386	-9.05652e-06	0.000150038	0.000372136	-0.000374584	0.000234643	0.000483998	-0.000151402	-7.1781e-05	-0.000593075	-0.000700013	-0.000141131	0.000254752	0.000413484	0.000254135	0.000801502	0.000522801	0.000238591	0.000257804	-0.000839525	5.2349415e-06	0.0005523	0.000447234	-0.000475604	-0.00034333	-0.00128338	-0.000458125	0.00013392	-0.000272448	-0.000968109	-0.000113437	0.000566987	-0.000569641	-0.000153643	0.00103101	-0.000307753	0.000243493	-0.000634203	0.0012531	-0.000965236	0.000886403	-9.95973e-05	0.000665368	0.000501281	0.00126144	-0.000659636	0.00134138	-0.000353162	-0.00139552	0.00136138	0.000794353	0.000440198	-0.000458363	-0.000843558	1.48378895e-05	-0.000991541	-0.00100466	-0.000728157	-0.000140792	0.00167488	0.000322642	0.00136556	-0.00122969	0.00112622	-0.000743021	0.0010187	0.00129458	-0.00119551	0.000119935	0.000164157	0.000292013	0.000362219	0.000443883	-2.34817e-05	-8.55523e-05	0.000183189	5.428644e-05	8.639994e-05	0.000356331	0.000277971	0.000377921	0.000120312	-0.000760296	0.000307948	0.00326189	7.580775e-05	-0.000819982	0.000394763	-0.000688737	0.000137877	0.000372886	-0.00119494	0.000525498	-0.00102543	0.00063531	-0.00073647	-0.000555885	-0.000578728	-0.000761629	-0.000634587	-0.000106545	0.000213827	6.447475e-05	8.72737e-05	-0.000583253	0.000629803	0.000341517	9.414666e-05	0.000498935	0.000174538	-0.000295569	0.000811373	0.00131309	-2.56415e-05	0.000701515	0.000526702	0.0014353	-0.00076939	0.00133225	-0.00133772	0.00110596	2.288567e-05	0.000604625	-0.000592273	0.000300558	0.000559503	-0.000429213	0.000184028	-0.00041718	0.000143798	0.000699055	0.000380316	-1.17929e-05	-0.000584318	0.000525968	0.000298096	0.000391526	-0.000266411	-0.000473422	-0.000295858	0.000832097	0.000474241	-0.000125986	-0.00128153	0.00020375	2.762616e-05	-0.00129975	-0.00039104	-0.000113196	0.000440665	-0.000611254	-0.0001401	0.000720122	0.000220756	-0.000652277	0.000219777	-0.00114077	-0.000845902	4.7270994e-05	-0.000310412	-0.000123206	0.000345563	0.00132068	0.000447229	0.00024452	-0.000830662	-0.00058457	0.000210085	-1.75881e-05	0.000331951	-0.000529986	-0.00020426	-0.000633833	-0.000472428	0.00052104	-0.00047986	1.5199494e-05	-0.00170312	-0.00308873	0.000526806	-0.000294266	-3.43749e-05	0.000339606	0.000177258	0.000396937	0.000327976	-8.15174e-05	-0.000102747	0.000438876	-0.000661488	0.000517519	0.000761802	-0.000751552	0.000645768	0.00236459	-0.000425756	-0.00120498	-0.000267967	2.1293748e-05	0.000735371	0.000327083	-0.000846522	0.000154673	-3.61259e-05	0.000891059	0.000683722	-0.00136075	-0.00150678	0.00110276	0.00184152	0.000704389	0.000368698	-0.000620123	0.00133276	-0.000251332	0.00010406	4.5632125e-05	-0.000641584	-0.000188409	0.000120247	1.4773971e-05	-0.00134783	-0.000636517	0.000403334	-4.74623e-05	-0.00135864	1.44998885e-05	-0.00240658	-0.000590942	-0.000250024	9.828e-05	0.000384846	3.708256e-05	0.000136352	0.000216714	0.000569131	-0.000746998	-0.0020813	0.00072646	-0.000808839	0.000551637	0.000405344	-0.000141595	-0.000150009	-0.000344014	0.000301819	-9.39514e-05	-0.00144895	0.000466211	-0.000385752	-0.000304186	0.00208126	-0.000532295	0.000236775	-0.000131845	-0.00265346	0.00226579	3.0446161e-05	0.000855203	-0.000429301	0.00158523	0.000169096	-0.000765967	-9.90626e-05	0.00128256	-0.0018643	-0.000811468	0.000517748	0.000442424	-0.000975503	-0.000662543	-0.000579734	-0.000401416	-0.00135733	0.00121361	-1.14733e-06	-0.000275179	0.00145168	-4.74934e-05	0.00169606	-0.00027086	0.000161026	0.00136985	-0.000375371	6.602314e-05	-0.000234153	0.000565211	0.00107049	0.000619196	-2.46015e-05	4.9636677e-05	0.00168304	0.000373675	-0.000148191	-0.000288718	0.000758557	0.000800049	0.000280333	-0.00129032	-0.000321661	0.00246612	0.000124916	0.000933997	0.000537916	-0.000174852	0.000900723	-0.00111219	0.000703434	-0.000797573	-0.000200214	0.00079888	-0.000357459	-0.00029255	0.000938009	0.000113618	-0.00195309	0.000414716	0.000455971	-0.000181664	0.00150755	-0.0019383	0.000210344	-0.00126441	-0.00122614	-0.000166335	-0.000102473	-0.00065699	-0.000979691	-0.000559798	1.917593e-05	0.000453831	-0.00022719	-0.00131086	-0.000208819	-0.000429736	-2.0738e-05	-0.00024272	-0.000140649	-3.93743e-05	0.000335922	0.00159757	0.000683364	0.000582757	-0.00015284	0.000247177	0.00123903	0.000251639	-0.000123628	0.000806492	-0.00148444	-0.000358967	0.000478746	0.000788748	-0.000214056	0.000233203	-0.000515228	8.095858e-05	-0.000296888	0.000391306	0.000614971	0.00106574	0.000249244	0.000495469	-0.000890442	-0.000179167	-9.76763e-05	-0.000170983	-0.00111433	0.000594527	-0.000546612	4.614538e-05	0.00144791	0.000113123	0.000327444	0.000282421	0.00113536	0.000271012	0.000397761	0.000872158	-0.000346459	0.000716195	0.000500544	0.00022513	0.000730257	0.000477737	-0.000589273	0.000392448	0.00159065	0.000353175	-0.000506949	-0.00152471	-0.00201592	0.000722199	-0.000385465	0.000716256	-0.000480454	-0.00107704	0.000448494	-4.33721e-05	0.000421258	-0.000228247	-0.000467414	6.0077156e-05	-0.000597935	-0.000261969	0.000101377	-0.00141133	-0.000644626	0.000221236	0.000226678	0.00122626	0.00135377	0.000386299	-0.000102861	-0.00112091	0.000108613	9.159241e-05	-3.73498e-05	0.00074357	-0.000633551	2.2457767e-05	-7.19985e-06	0.000606465	0.000793712	0.00179839	-0.000233497	0.000133672	5.8695583e-05	-0.000478805	0.00101509	-9.74856e-05	-0.000624214	7.915794e-05	-0.000215965	6.5450804e-05	-7.26253e-05	0.00105644	0.000278346	0.000627104	0.000641733	0.00131073	0.000219659	-0.000569099	0.00138035	0.000829604	0.000156748	-0.000721001	-0.000933172	0.000602865	-0.000886421	-0.00132009	0.000274774	-3.80687e-05	-0.000213585	-1.95893e-06	-0.000505533	0.000462052	-9.77253e-05	-0.000428257	0.000588815	-0.00125285	-0.000320222	-0.00194064	0.000115875	-0.000366573	-9.76912e-05	-0.000100445	-0.000402585	-0.000150264	-2.12652e-05	0.000132992	-3.03635e-05	-0.000114395	1.8207948e-05	5.074817e-06	0.000161537	1.361885e-05	-0.000122749	-0.000200899	-0.000334853	-2.30805e-05	-0.000345794	7.048387e-05	-0.000133486	-4.53165e-05	0.000289803	0.000252235	-0.000198109	5.443925e-05	-0.000403241	-0.000167668	0.000157006	-0.000264184	-7.544e-05	5.3135456e-05	0.000209847	-3.43941e-05	4.2513468e-05	0.000259503	-3.81201e-06	5.6894445e-05	-2.9255e-05	4.163061e-05	-1.9068e-05	-0.000342003	4.7342015e-05	0.000131709	-0.000445918	0.000123892	-0.000741381	-0.0017337	0.00213657	0.000409301	0.000249008	-0.000127008	-0.000334109	0.00108567	0.000381457	-0.000724145	0.000832805	0.000299421	0.00018817	0.000932973	0.0012538	0.00148568	0.000207537	-0.000462272	6.981613e-05	-0.00177358	-0.00122321	-1.97766e-05	0.000715105	0.000199286	-0.00093608	-0.000450959	-0.000109784	0.000297289	-0.000635912	6.510461e-05	0.000275751	-0.000169624	-0.000240471	-0.000142594	-0.000628374	0.000173827	-0.000731182	0.000114235	-0.000187785	-0.000517259	0.000148493	-0.000362748	-0.000241552	0.00138311	-0.000232224	-0.000442182	-0.000681138	0.000952046	0.000209273	7.086654e-05	-0.000202847	-0.000524899	-0.000636588	0.000105877	6.0502683e-05	-0.000220561	-0.000546242	2.9030654e-05	-3.57987e-05	-0.000574998	-0.000329201	0.000891944	0.000943668	-0.000607237	-7.62795e-05	-0.000336571	0.000125489	-0.000553106	-0.000168548	2.3761671e-05	-0.00134848	-0.000167574	-0.000102977	-7.48646e-05	0.000420518	-0.000405275	-0.000484701	-0.000375593	-0.000332276	-0.000724806	0.000374162	-0.000739369	-0.00086052	-0.00118567	-9.55744e-05	0.00120181	0.000363961	-0.000298068	-0.000347266	0.000819768	-0.000157614	-1.366e-05	3.8268397e-05	-8.19058e-05	0.000325828	-0.00155723	-0.000566378	0.00105919	-0.000622793	-3.95015e-05	0.00180271	-0.000726949	0.00104467	0.000293821	-0.000798926	-0.000120715	-0.00125811	0.00130471	-0.00198843	-0.000213338	0.000351373	-9.7144e-05	-0.000645401	-0.000202782	0.0005491	0.0003059	-8.26072e-05	-5.36368e-05	-0.000133313	-0.000290178	-5.373e-05	-0.000212766	0.000554604	0.000580728	-0.0010648	0.0020488	0.000767852	0.000412725	0.000545126	1.497707e-05	-0.000458485	0.000165625	0.000295425	-0.000595438	0.000249723	-0.000609806	0.000865592	0.000485469	-0.000552575	0.000383631	7.031906e-05	-0.000915906	0.00034972	0.00131616	-4.08804e-05	-0.000176609	0.000534858	-0.00103859	0.00141629	-0.000475831	0.000217354	0.000124189	-0.000886092	-0.00060746	0.00041466	-0.000253291	-0.000223523	-0.000507262	0.000258799	-9.09375e-05	0.000658296	0.000411342	8.3048166e-05	-0.00051425	-0.000200116	0.000459516	0.000293022	0.0027099	0.000438931	2.0069452e-05	1.0868314e-05	0.00268635	-0.000425259	-0.000828707	-0.00151643	-0.000270917	0.000735722	8.74959e-05	0.000251811	-0.000117682	6.18171e-05	-0.00059088	-0.00013746	-4.24242e-05	3.4945326e-05	0.000240475	-0.000802138	-0.000218272	0.000726735	0.00228015	-0.000110706	0.000205639	-0.000201771	-0.000372019	-0.000313781	0.000606741	-0.000182075	-6.40436e-05	0.000419253	1.8401146e-05	-5.19363e-05	-0.000161531	-9.90269e-05	-0.000166114	-0.000174483	-9.34866e-08	-0.00015605	0.000226915	5.739847e-05	-2.02296e-05	0.000114153	-0.000578085	-0.000230885	0.000445224	0.00104805	-0.00010946	0.00074102	-0.00113636	3.1882526e-05	0.000387753	0.0014003	-0.000255807	-0.000142222	0.000955778	0.000968773	0.000101356	0.000656046	-0.000377053	-0.00150605	-0.0011563	0.00088966	-0.00429113	0.000488453	-0.000711508	0.000121108	0.000532799	0.000447845	0.000264544	-0.000325067	0.000570749	0.000246968	0.000346102	0.000204776	-0.000907224	8.343734e-05	0.000387595	-0.000307997	0.000184807	0.000449068	0.000437526	-0.000571826	0.00131449	0.000861914	-0.000491674	0.000547676	-0.00030068	-0.000877978	-0.000247183	6.1398987e-06	0.00090759	-0.000515024	-0.000176307	0.000740838	-0.000194948	4.6426747e-05	-0.000311183	0.00205019	9.810629e-05	0.000657576	-0.00162206	0.000664109	-0.00036699	-0.000284846	-0.00015028	-0.000111413	-0.000274852	0.000112116	-0.000161999	0.00137092	-0.000182118	0.000837114	-0.000377113	0.000395879	0.00170161	0.00180105	-0.000642807	-0.00018812	0.000258072	0.00157142	-0.000124791	0.00050005	0.000176647	0.000386132	-0.00161013	0.000384688	-0.00079926	0.000255278	0.000970553	-0.000757642	0.00103049	-0.000542254	-0.000724619	-1.23952e-05	-0.00297999	-8.62327e-05	0.000101057	-0.000984217	-0.000809655	-3.74458e-06	-9.08026e-05	0.000176197	0.000583319	0.000468049	0.00107555	-0.000122555	-0.000235897	0.00029939	0.000480743	-0.000228642	0.000790742	0.000871624	-6.45537e-05	0.000759455	-0.000311275	0.000266079	0.000967269	0.000155545	-0.000140816	0.000382407	-0.000697909	-0.000637824	0.00028464	-0.0011015	-0.00310007	0.00211318	-0.000286448	0.00048681	1.29493355e-05	0.000867084	-0.00172475	-0.000308667	-0.00112832	-3.66557e-05	-1.12182e-05	-0.00111436	0.000386528	-0.000545997	-0.000931085	-0.000900914	-0.000122499	-0.000364758	0.000448006	-0.000434866	-0.000114513	0.00037683	4.3463875e-05	0.000254468	-0.000147028	0.000137203	-8.16127e-05	-0.0011446	-0.00092435	0.000973133	0.000409913	0.00119789	0.000215717	0.00117345	0.000147224	-0.00100845	-0.000985475	-0.000196621	-0.000265335	0.00285744	0.000334818	0.000675763	0.000377001	-0.00142845	-0.00129043	0.0011556	0.000708247	0.000121118	-0.000439928	0.000851369	0.000304131	-0.00052354	0.000839011	0.000193946	-0.00211467	0.000153207	4.8236096e-05	-1.37645e-05	-0.000809273	0.000101576	-0.000100711	0.000499659	-8.60377e-05	-4.13751e-05	0.000597931	-0.000999836	-0.000228789	0.000813745	0.000755634	0.000162254	0.000346829	-0.000143527	-0.000551106	0.00117757	0.000340367	-0.000562753	-5.17315e-05	0.000629925	0.000409143	-0.000920063	0.000565766	-0.000666318	-9.80457e-05	-0.000278429	0.000505359	0.000142243	8.277682e-05	0.000280649	0.000488808	-0.000185623	-0.000462656	0.00088657	0.00036003	0.000358107	0.000353444	0.000859695	-0.000469739	0.000473986	-0.00153166	-0.0011709	-4.2423e-05	0.000486028	0.000722936	0.00150319	-0.000216935	0.000263771	6.694553e-05	-8.74447e-05	-0.00176245	-0.00130186	-0.000206659	-2.69588e-05	-0.00061064	0.000156806	0.000337205	0.000690883	-0.000195807	-0.000340766	-0.000146923	-6.52321e-05	0.000566049	-4.61369e-06	0.00140249	-0.00030535	3.983823e-05	-0.000600845	5.3866042e-05	-0.000727685	0.00130294	0.000170718	-0.00026436	-0.000150969	0.000577657	-9.97891e-05	0.000912558	0.000227972	-0.000154175	-2.72741e-05	0.000944774	2.9684528e-05	-0.000265492	0.000843649	-0.000140907	-0.000988997	0.00400498	0.000527148	-0.000898111	0.000203023	-0.000562615	-0.000728309	0.00040046	-0.000385645	-0.000267347	-0.000132106	-0.00163089	4.381432e-05	0.000152133	-0.000386414	0.000518643	-0.00104141	-0.000225835	-0.000736677	0.00118678	0.000839452	4.8318474e-05	-0.000318555	-0.000859368	-0.0020011	0.00128919	-0.000774776	0.000537386	0.00072277	-0.000114921	0.00225378	-0.000849964	-0.000378468	0.000475844	-0.000147621	0.000493279	0.000400072	-0.00221074	-0.000232755	-0.000221721	0.000658511	-0.0015092	4.5932837e-05	-0.000167724	-0.000147154	0.000216837	0.000493197	8.559428e-05	-0.000102417	-0.000692059	0.000207623	-5.70348e-05	8.805597e-05	5.603648e-05	-0.00079588	-0.000102027	-0.000240297	-0.000784289	0.000193744	-0.00148225	0.000510741	0.000208143	0.000333443	0.00092699	0.000718109	-0.000708474	0.00171603	-0.00106488	0.00041736	-0.000162556	-0.00107852	-0.000168377	-0.000462602	-0.000923052	-1.76557e-05	1.526392e-05	0.000225975	0.00122391	-0.000123591	-0.000491644	-0.000514876	-0.00203098	1.6447246e-05	-0.000410241	-0.00156202	8.822527e-05	-0.00143807	-0.00158473	0.000236696	-0.000313194	-0.00112899	-3.28021e-05	0.000100535	0.000615115	-0.000214991	-0.00164275	-0.000479038	0.000976422	-0.000103048	0.000804122	0.00036034	0.000450954	0.000662445	0.000625759	0.000126718	0.000924826	-0.000278123	0.000262693	0.00111017	0.00100716	0.000576323	8.9867404e-05	-0.00106708	-0.000283093	0.000122599	-0.000132289	0.000382689	-0.000146428	-0.000626167	0.000627854	-0.000228711	-8.39454e-05	0.000299848	0.000236556	-0.000767028	0.000624674	-0.000967344	0.000222495	-0.000149735	0.000739515	0.000872594	-0.000402848	-0.000809343	-0.000373943	-0.000515698	-0.00102131	-0.000408647	0.00127193	-0.00176635	-0.00103646	0.00425177	-0.000416159	-0.00129848	0.00120169	0.00132816	0.000913015	-0.000310889	-0.0016358	-0.000591448	0.000217739	-0.000115182	0.0013513	-0.000398477	-0.00174434	2.970079e-05	-0.000634943	-0.000532406	0.000124302	0.000701168	-7.46377e-05	0.00146477	-0.000518136	-0.000129681	-0.000208466	-0.000320781	0.00098191	-0.000188674	-0.000493137	0.00162519	0.000312681	-0.000481435	-0.000470419	0.000413801	-3.97185e-05	0.000461766	-0.00143981	0.000708734	0.000738235	0.000160551	-0.000155404	-0.00121087	0.000787222	-0.000282953	0.000512731	-0.000326813	-0.000474739	-0.000836858	0.00121099	-0.000202667	-0.000393401	0.00134129	-0.000728148	-0.000628551	-0.00109006	-0.000523156	0.000628801	-0.00134041	-0.00022038	-2.71339e-05	0.000367529	-0.000453616	-0.00150735	0.00062271	0.000139917	-0.000513547	0.00085241	0.000394448	0.000769162	-7.48888e-05	0.000756271	0.000335051	-0.000173129	-0.000989021	0.000213363	-0.00124529	0.000739029	-0.000693762	0.000387593	0.000390847	-0.000642211	-0.000348606	0.0012339	0.000569703	0.000935399	0.000189342	0.0012394	0.000832224	-0.000630048	0.00107443	0.000411494	0.00146335	-9.41281e-06	-0.000603862	0.000791683	0.000630921	0.000740073	0.000189701	0.000727414	-0.00266427	0.000360934	-0.000558808	-0.000295263	-0.000334102	0.00125915	0.000643066	0.000169812	-0.0014756	0.000894626	0.00114257	0.000192384	5.6656023e-05	0.000315112	-1.52384e-05	-0.000248693	0.000236931	0.000845151	-0.000481619	-0.00207695	-0.000833991	-0.000749592	0.000116565	-0.00164276	0.000938208	0.000531783	0.000644691	0.000979873	-6.18726e-05	0.000257796	0.00171799	-0.000824792	-0.000199544	-0.000156449	-0.000323561	-0.000766052	-0.000522204	-0.00122881	-0.000735005	-0.000132205	-0.000162375	-0.00075367	0.000303566	-0.00032233	-6.20846e-06	8.7876106e-05	0.000634877	0.000302351	-0.000147202	-0.00100816	-0.00200432	-0.000792368	0.00179365	0.000405887	-0.00049607	-0.00030771	0.00123959	0.000743995	0.000424524	-9.29707e-06	-7.30366e-05	0.000315705	-0.000106618	0.000106129	-7.75142e-05	0.000551457	0.000126385	-7.83054e-05	3.6907833e-05	-0.00034719	-2.77752e-05	7.114405e-05	0.000977606	0.00152172	-5.53801e-05	0.000190284	-0.000378201	-0.00102908	-0.000200288	0.000482875	0.000711601	1.1307852e-06	-0.000168109	7.3891674e-06	0.000560197	0.00052156	2.5750722e-05	0.000502679	-2.9137e-05	-0.000343585	-0.000610038	-0.00111621	0.000555967	5.8789334e-05	0.000584763	-0.00102827	-0.000350841	-0.000148017	-0.000396493	0.000955017	-0.000497256	0.000725908	0.000461023	-0.000146748	0.000469746	0.00167718	1.860481e-05	0.000160128	-0.000817733	0.000414772	-0.000179218	0.000140492	-0.000233693	-1.95787e-05	0.00012129	0.00247363	-0.000263761	-0.00195319	0.000239254	-0.000121033	-0.000313825	-0.000153552	-0.000229714	0.00124481	-0.000710979	-0.000650063	5.8035184e-06	-0.00238069	-0.00141828	-0.000252442	0.000917359	0.000202487	-0.000191176	-0.000469939	-0.000269493	-0.00012928	0.000962245	-0.000162031	0.000433453	-0.000206055	3.1292e-05	-0.000267655	-0.000132899	0.000625093	0.00100024	0.000336913	0.000213143	0.000665974	3.3427692e-05	0.000219849	0.00053817	-0.000312152	-0.000219258	-0.00050024	0.00041734	0.00103937	-0.000263451	-0.000142598	0.000185811	-0.000320856	9.657483e-05	-0.00039208	-0.000953025	-0.000890573	-7.23199e-05	0.000682665	0.000582653	7.798622e-05	-0.00051091	0.000164164	0.000621066	0.000228122	3.7606578e-06	0.000213704	-0.000480401	-0.00012993	0.000402293	-0.000645229	-0.000139661	-0.000194706	-0.00051687	0.00152916	0.000177408	-8.17331e-05	-0.00017592	0.000977899	0.00136372	0.00123008	0.00130554	0.000210986	0.000401278	0.000440681	0.000386327	8.118491e-05	-0.00014346	8.032207e-05	-0.000133722	2.1473455e-05	0.000129312	0.00061556	6.63694e-05	9.909948e-05	-5.35779e-05	-0.00114182	0.00135381	1.3784937e-07	0.00202828	0.00049345	-0.000220068	-0.000630594	-2.62697e-05	0.000885547	0.00177575	0.000631132	0.000152919	8.886508e-05	0.00207777	0.000662665	0.000226119	9.889538e-05	0.000973554	0.000861062	0.000246246	9.91738e-06	0.0001454	-0.000299494	0.000683848	-0.00024759	-0.000230664	-0.000227164	0.000234567	-0.000139503	-0.000275967	0.00124107	-0.00152905	-0.00127102	-0.000501007	-4.17565e-05	-0.000103984	-0.000161882	-0.0013698	3.518044e-05	0.000178225	-0.000318965	-0.0018792	-0.00141658	0.000743008	0.000903492	0.000749858	-5.63458e-05	-0.000257219	-6.26737e-05	0.0014742	-0.000340458	-0.00016883	0.000732402	-0.000711149	-0.000160538	3.0303256e-05	-0.000128625	-0.000283972	-0.000108808	0.000284348	5.887576e-06	0.00203039	-0.000137417	0.000640161	-0.000284017	0.00133451	-0.000633361	0.000163722	0.000231546	-1.21735e-05	0.000164309	0.000417487	-0.0006044	0.000949584	-1.35172e-05	0.000197765	0.000356962	-0.000324056	8.670383e-05	0.000249985	0.000136848	0.00010172	-0.000390496	0.000323563	-2.28416e-05	-0.00059825	0.000249501	0.000673311	2.352753e-05	0.00119198	-2.9976e-06	1.9300498e-05	0.000493951	0.000422967	-0.000271565	0.000660571	-3.58713e-06	-0.000627496	0.000840473	-0.000613645	0.000744522	-0.000179621	-0.000408718	0.00215102	-0.000629477	0.000764263	-0.00113785	0.000597737	-0.000179848	0.000671058	0.00206436	0.000329835	-0.000382115	-0.00024566	-0.000485045	0.000977734	-0.00055122	-0.000510377	0.0016776	0.000414573	-0.000527387	-0.000753243	0.000200419	0.000411013	0.000366167	0.000127922	-0.000577716	0.000601681	-2.26468e-05	-0.00144474	0.000530822	1.1093112e-05	-0.000235442	0.00237238	-0.000520167	-0.000168452	-0.00106383	-0.000651815	-0.000496472	-0.000157562	-0.000350097	-9.59011e-05	-0.000734784	-0.000693657	-0.000929013	-0.00144794	-0.00124993	-0.000648743	-3.26936e-05	0.00013321	7.1900904e-05	-0.0001236	5.531974e-05	6.341215e-05	0.000188331	0.000449123	-0.000471485	-0.000149135	0.000248063	7.992115e-05	-0.000833665	-9.27665e-05	-5.80128e-05	0.000919471	-0.000911969	-0.000605524	-0.00117327	-0.00130741	-0.000122897	-0.000626047	0.00144959	4.29773e-05	-0.00022136	-0.000925324	-2.50901e-05	0.00035182	0.000751994	0.0019961	2.3713366e-05	-0.00100521	-0.000269474	-2.57824e-05	0.000179496	-0.000637527	0.000553786	0.00072208	0.000740971	-0.000315298	0.000160032	-0.000210477	-0.000252481	0.00103278	0.000197483	-0.000367093	0.00121077	-0.000740396	6.236622e-05	-0.000297626	0.00102098	-0.000369763	0.000445978	7.92627e-05	-0.000359342	-0.00086048	0.00021777	0.000339108	0.00111595	-4.26937e-06	-0.000169586	0.000587433	-0.000108792	0.00122275	0.000236036	0.00067396	3.9098188e-05	-0.000854182	0.000677383	-0.000130691	0.00117444	0.000424862	-0.000140621	-0.00218722	-0.000132757	0.00099471	8.964023e-05	-0.000401583	-0.00146927	-0.00021662	0.000931876	0.000176478	-0.0001655	-0.000202536	0.000541805	0.00150525	-2.02802e-05	-0.000192578	0.00208913	0.000312244	0.00029526	-0.000568339	-0.000123887	-0.000657494	0.000476076	-0.000116224	-0.00366117	-0.00043595	0.000784996	-0.00114931	-0.00112796	-0.000304707	5.676562e-05	-0.000536159	-0.00071501	0.000859714	0.00114388	0.000837334	-0.000235519	-0.000314374	-0.000359877	0.000212543	0.0011578	0.000145601	-0.000369153	-7.26098e-05	-5.92223e-05	0.000459824	-0.000555288	-0.000762517	-0.000430106	-0.000599895	0.000280117	0.000510268	8.8527435e-05	-0.000301841	0.00133905	0.000636433	-0.000266952	0.00164333	0.000382845	0.00069513	-0.000186786	-4.83807e-06	0.000218254	0.00242596	-0.00101937	-0.000249817	0.000535713	-0.000879511	0.00025062	0.000398164	-0.000626436	-3.50891e-05	-0.00270785	0.000816538	0.000380631	0.000810066	-1.20923e-05	-0.000181241	0.00026692	-6.67752e-05	0.000561256	-0.000252757	0.00135287	-0.000443154	0.000138296	-6.96445e-05	0.000298152	0.00106217	-0.000964878	-0.00192834	-0.00196459	0.000902798	-0.000534753	-0.000866277	0.00106254	-0.000664867	-0.000190944	-0.00121285	-0.000169975	-0.000413673	-0.000246711	1.6072318e-05	-0.000249561	0.000305832	-0.00025582	0.000414692	0.000265785	0.00161569	0.000870851	-0.0018913	2.0782354e-05	-0.00152769	0.000597728	-0.0006936	0.000411885	-0.000133733	-7.41936e-05	0.000988052	0.000557759	0.000839066	0.000925262	-0.000670937	-0.00132395	0.000107127	-0.000112776	6.2462466e-05	-0.000117718	0.000221069	0.000152211	-0.000672201	0.00059148	-0.000891615	-0.00140284	0.00177211	-0.000656319	-0.00116279	0.000998292	-2.08069e-05	-1.84622e-05	-0.00118136	-0.000580311	-0.000168987	-0.000360563	-7.39568e-05	-0.00105934	-8.35075e-05	-0.000202224	-0.000280754	0.000360328	0.000128205	-0.00085051	-0.000943664	0.000269652	-1.8643e-05	0.000328585	-0.00113808	0.000219729	0.00132501	0.00132591	-0.000244826	-1.36831e-05	0.000193271	-0.00132752	0.000160927	0.000135073	-0.000822982	0.000208049	3.0128625e-05	0.000956967	-0.0011518	-0.000742265	0.000381728	-0.000273003	-0.00155653	4.3983186e-05	0.000804771	8.729531e-05	-0.000779375	-5.29656e-05	4.2889526e-05	-0.00010659	0.000254689	0.000172945	-0.000481691	0.000103545	-0.000915053	0.000290806	-0.000605286	0.00046974	-1.16593e-05	-0.000186113	0.000577165	0.000128489	0.000448003	-0.000675633	-0.000627745	-2.31e-05	-0.000494059	-0.00011564	0.000310427	0.000821023	0.00198517	1.270955e-05	8.161462e-05	0.000409701	-0.000218784	0.000334527	0.000378019	0.000286377	0.00018541	-0.00112427	-0.00069915	0.00118586	0.00145095	0.000205341	7.405076e-05	0.000166452	0.000469511	-0.00148045	0.00081314	-0.00118048	-0.000467065	-0.000578765	-0.00120877	0.000551859	0.000102763	-0.000824836	-0.000535687	-0.00214835	0.000397443	0.000218326	0.00151118	0.00114902	-0.000548456	0.000104848	3.4121607e-05	0.000710055	0.000449708	2.3128774e-05	6.654438e-05	-0.00087561	-0.000659607	0.000296833	-6.50645e-05	6.343575e-05	-0.000840862	-0.000370904	-0.00142397	-0.000229127	0.000769588	0.000549495	-0.000518827	0.00205504	0.000878176	-0.000195631	0.000160068	0.000650472	0.00016393	0.00119539	-0.00108808	0.000627748	-2.3581e-05	0.000479869	0.000790784	3.908797e-05	0.000489431	0.000367924	-0.000388362	-2.72931e-05	-0.00107616	-0.00221741	0.00099951	0.000216582	0.000524194	-0.00013927	0.000348946	8.602334e-05	0.000379729	-0.000849654	-0.000732269	-0.000359634	0.000623392	0.000124244	-0.000379295	0.000941775	-0.000622992	0.00124205	-2.80949e-05	9.4481366e-05	0.0014169	-0.000625547	0.000427502	-0.000465228	0.000519731	-0.000113055	0.000551308	-3.57725e-05	0.000309748	0.000521242	-7.41001e-05	0.00040937	-4.84327e-06	-0.000546578	-0.000565117	7.408785e-05	-0.000409906	0.000266029	0.000802965	-0.000192947	0.000332936	0.000164593	-0.000203012	-0.000863548	-0.00116542	-0.00042204	0.000159252	0.000292111	-0.000324472	-0.000662209	-0.00155035	-0.000412724	0.00175561	-0.000135835	-0.00047814	-0.000132757	0.00162275	0.000313228	0.000549244	0.000540422	0.000386185	-6.4017e-05	-2.62098e-05	-0.00191114	2.8878268e-05	-0.000565581	-0.000892467	-0.000295999	-9.0809e-05	-5.77935e-05	0.00181803	-0.000379157	-1.95816e-05	-0.000315714	3.2848344e-05	9.112688e-05	0.000680765	-0.000694567	0.0011642	0.000290819	-0.000203004	0.000467483	-0.000180646	0.000360953	0.000269987	1.9345764e-05	-0.00202164	-0.000605447	-0.000330112	3.4024266e-05	-4.63985e-05	0.00103586	-0.000766453	0.00135188	0.000405097	9.710474e-05	-0.000612839	-0.00165843	-0.000108328	0.000919646	0.00173458	-0.0005228	-2.25745e-06	0.000184531	-0.0005334	-0.000827252	0.000571658	0.00176225	0.0006793	-0.000877085	-7.08373e-05	-0.000491234	-0.000168777	0.000148733	-0.000604713	-0.00032889	0.000379364	-0.0010771	0.0004375	-0.000108364	-5.34437e-05	-0.00184078	-0.00182682	-0.00167739	4.2102376e-05	0.00141076	0.000370462	-0.000200246	-0.00128571	-0.000139554	0.000491612	0.000157321	-0.00192259	0.000895344	0.000277256	0.0017294	-0.000537371	0.000209569	-0.000138924	0.000557199	-0.000643987	-0.000358293	-0.000213572	0.000956743	-0.000209147	-8.27014e-05	7.560388e-05	0.000501979	0.000113634	-0.0005064	0.000220445	0.000170884	0.00134246	0.000361709	-0.00159624	0.000131918	0.000145421	-0.0019072	-0.00135512	4.0847735e-05	-9.25193e-06	0.000476883	-0.00113798	-0.00152642	-0.00124207	-2.20029e-05	-2.39807e-06	-0.000792849	0.000616898	-0.000104175	0.000687897	8.41664e-05	-0.000274965	-0.000596808	-3.12931e-06	0.000227575	0.000166699	-0.000689169	0.000525071	-0.000179072	-0.000515372	-0.000460649	-0.001382	0.000193044	-0.000613711	-1.31012e-05	0.000274546	-0.00287197	-2.93449e-05	-0.000376775	0.00143229	-0.000948056	-0.000420048	3.9567643e-05	-0.000333316	-0.00106406	-0.000501196	3.847935e-06	-0.000305911	-0.000207173	0.000242004	-0.000132598	-0.00172243	0.000669549	-0.00124073	0.000721009	-0.000212738	-0.000421287	-0.000704063	-0.000168634	0.000156996	0.000903685	0.000678856	-0.000995437	-0.000235326	7.8860096e-05	-0.00136008	0.00148293	0.000130388	0.000117079	-0.000744858	0.000404052	0.000505875	8.896857e-06	-0.00108366	-0.000757868	0.000421734	-0.000655468	-0.000287518	-7.86439e-05	-0.000965451	-0.000637864	-0.000510249	0.000261801	0.000313665	-0.000355806	0.000200814	-0.00110458	0.00219736	0.00143305	0.000759204	0.000315405	0.000909227	0.00107379	-0.000258268	0.000369072	-0.000178969	-0.0001208	-0.000572336	0.00128007	-0.000477711	-0.000617726	-0.000897898	0.000821666	-0.000565263	0.000496436	-0.000255058	0.000259505	-0.000200916	-0.0013654	-0.000171148	0.000203123	-0.000530655	6.93017e-05	-0.00161068	0.000444046	-0.00109846	8.118413e-05	0.000285089	-0.000448792	0.00060231	-0.00118144	-0.000277864	-0.000294911	0.000129266	0.000829481	-7.50719e-05	-0.000177394	0.000211609	4.7109712e-05	-0.000539865	-0.000650353	0.000252347	-2.29057e-05	0.000336223	-0.000748648	-0.000364442	-5.72847e-05	0.000403711	0.000716323	-0.000269123	0.000425308	-0.000429818	0.000154337	-0.000857226	-0.000119047	-0.000252942	0.000270744	-0.000156931	-0.00013482	4.204188e-05	0.000579138	4.0719286e-05	0.000142044	-5.67524e-05	-0.000164469	0.000426026	-0.000193602	0.000136205	-5.04446e-05	0.00217853	-0.000247112	3.105181e-05	8.79971e-05	-0.000417913	-1.67237e-06	-0.000385026	0.000688187	0.000143644	0.000199778	-0.000854444	0.000176512	-0.000429973	0.000315896	-0.000182107	3.0149915e-05	-3.54378e-05	0.00030177	0.000283758	7.2156035e-05	-0.000256669	0.000558812	0.000324605	0.000204429	-0.000540292	0.000486854	-0.000216448	-3.68523e-05	0.000261058	-0.000256704	-0.00021171	0.000416831	0.00102824	0.000336883	0.00050526	-0.000123762	-0.000764847	0.000417525	-0.000977973	0.00041431	-7.02911e-05	-0.000129029	-9.06288e-05	0.000246837	-0.000224182	0.000189856	-0.000649146	4.079322e-05	0.000631988	-0.000154902	-0.000115226	-0.000252502	-0.00133132	-0.00033158	5.5600594e-05	0.000100378	3.956183e-05	0.000260197	-0.000103548	-0.000107313	-7.63815e-05	-0.000604047	-0.000403051	7.4237556e-05	-0.00130198	0.000181402	-0.000251209	-1.07647e-05	2.5924051e-05	-0.0004976	0.000319962	-0.000330668	-0.000137711	-9.88761e-05	3.8112732e-05	-2.02816e-05	8.118211e-05	-0.000458499	8.847188e-05	0.000353473	-0.000200846	0.000142754	0.000110197	-0.000731584	0.000248766	-0.000189847	0.000420406	0.000139435	0.00121237	-6.07709e-05	0.000591459	-0.000340149	-0.000666702	4.7823232e-05	-0.000326778	-0.000130158	-0.00023831	0.000247841	-0.000496662	5.4673572e-05	-9.38214e-05	-0.000168068	0.000332346	6.238887e-05	-0.000269532	0.000110989	-0.000254204	-1.14002e-05	0.000158769	7.2746894e-05	-0.000461864	-0.000144214	-4.20864e-06	-0.00013081	-0.00054706	-0.00042835	-6.61467e-05	0.000273704	6.545932e-05	-1.42178e-05	0.000364693	6.0461203e-05	-0.000270192	-0.000546123	0.000419164	0.00136828	-0.000109242	0.00183897	0.000465661	-0.000758656	-8.09973e-05	-0.000249337	-0.000163416	-0.000372724	-0.000962846	-0.000157467	0.000696721	0.000102061	-0.000527	8.873987e-05	-0.00104949	-0.0018519	-0.0010729	-0.000124576	-0.00145716	0.00118612	-3.9708e-05	0.000559781	0.000940855	-0.000165714	-0.000405076	0.000620491	-0.00012017	0.00103611	0.000199791	-5.71888e-05	-0.000254305	0.000556255	0.000530236	-0.000104056	-0.000541438	0.000112811	0.000657263	-6.40426e-05	-0.000285982	0.000190851	-3.76436e-05	-0.000285748	-0.000522132	0.000539112	-4.50311e-05	0.000200282	0.000401969	0.00104177	2.2862867e-05	0.000194457	-4.86201e-05	0.000127025	-0.000137246	0.00103314	-0.000864388	0.000445769	0.000844301	-0.000586271	-0.000723337	-0.00130967	-0.000781418	-0.000101221	0.000345771	-0.000173511	0.000613883	-0.000532855	-3.16458e-05	0.000433799	3.568896e-05	3.7962884e-05	0.000318398	-1.43056e-05	0.000935673	-0.000221243	-0.000417771	-4.65949e-05	0.00049788	0.000130567	-0.000151501	0.000312499	-4.54047e-05	0.000191919	0.000797016	0.00163524	0.000895776	-0.000610214	-0.000231143	0.000168566	-0.00159636	0.000100499	0.000541189	-0.000558041	0.00110371	-0.00130574	-0.000419331	0.000562623	-9.36018e-05	0.000436198	0.000715829	0.0035465	0.00421234	0.00136027	0.000178983	-0.0013774	-0.000764042	0.000338642	-0.000106576	-0.000130503	0.000177796	0.000160736	0.000686636	-0.000194658	-0.000124429	0.00144473	0.00136846	-0.000192291	-6.95712e-05	0.000265372	-0.000455711	-0.00175171	0.00032908	8.861884e-06	0.000546108	-5.92701e-05	-0.000268152	0.000303053	0.000566797	4.9267044e-05	0.00068856	-0.000227219	-0.000264118	-0.000509334	-0.000332593	0.00135188	0.000796418	-1.72105e-05	-0.000409938	0.000236447	7.427243e-05	-0.000320342	0.000368818	0.000298634	0.000705629	-0.00153394	-0.000981822	0.000140541	-0.00147458	0.000281491	-0.00031922	-0.000713919	7.97181e-05	-0.000303259	0.000316773	-0.00298622	0.000108989	-0.00011825	0.00023349	-0.000311175	0.000669602	-0.000359353	0.000438993	-0.000713177	0.000672795	-0.000768521	-0.000600657	-5.99823e-05	0.000405441	-0.000532318	0.000143538	0.00111153	0.00055861	0.000612713	-0.00247938	-6.58428e-05	-0.0014958	-7.23112e-05	-0.000138445	0.000488692	-0.00155444	0.00215487	-0.00011538	0.000187177	-0.000199579	0.00122408	9.7334945e-05	0.00026965	-0.000377129	-0.000134027	-0.000257914	9.159704e-05	8.848311e-05	0.00023488	-0.000561404	-0.000409561	-0.000399086	-5.18509e-05	-0.000811583	-9.77553e-06	6.22297e-05	-6.21369e-05	5.3194988e-05	0.000140089	-0.000340087	-0.000562969	-0.00161743	8.254672e-05	-0.000277626	7.069029e-05	0.000529879	-0.000360091	-0.00046887	-5.04762e-05	-0.000961246	8.729202e-05	0.000348052	-0.00037821	0.000235165	0.000741385	0.000751778	2.6881786e-05	0.00125262	0.00083176	0.000550274	0.0016048	0.000401092	-0.000409996	-0.000678124	-0.001467	-0.000807954	0.00104068	-0.00040196	0.000846438	-0.000217855	5.6376073e-05	0.00082374	0.000240601	0.000365389	-4.20014e-05	0.00023186	0.000281538	-0.00121092	0.00042704	8.899378e-06	0.000334282	5.653411e-05	-0.00094286	-3.05713e-05	6.684039e-05	0.000691167	0.000500812	5.3465734e-05	0.000458337	0.0008736	0.000582049	0.00018212	0.000927626	3.171004e-05	0.00129771	0.00024539	-0.000195576	0.000895675	6.08878e-05	-0.000775119	0.000148693	0.000188424	0.000853494	0.000109059	6.331401e-06	0.000957336	0.000221381	0.0015826	-0.000573336	0.00125817	0.00258413	0.000201313	0.00102572	-1.98764e-05	0.000491556	-0.000998976	0.000484672	-0.000101515	-0.00234176	0.00129412	-0.000531033	0.00125306	-1.15248e-05	0.000124861	0.00102014	0.0011933	0.000535391	0.00046346	-0.000459927	0.000456727	0.000657317	0.00045265	0.00151587	0.000137004	-0.000213325	0.00129121	-0.000280565	-0.00048535	-0.000232153	0.000924375	0.000621	-2.26901e-05	-0.000702164	0.000495854	0.00157114	-0.00100083	0.00122103	0.000638375	0.000891977	-0.000611655	0.000231236	-0.00115262	0.000670088	-0.00193826	-0.00016629	0.000439857	-0.000858779	-0.000486984	8.469413e-05	-0.000665948	-0.00117674	0.000938551	0.00167125	-0.000385841	-0.000942667	0.000191817	0.000151599	-0.00076944	-7.88852e-05	-0.00105223	-0.000206287	0.000132283	-0.00271493	0.0010104	0.000124464	0.00129227	-2.14393e-05	-0.000208702	1.5508505e-05	-0.000857386	-0.00114466	-0.000399665	-0.000665283	0.000492069	-0.000518784	-8.2067e-05	-0.0019135	0.00119237	-0.000936734	-0.000146148	0.000728386	9.1636875e-06	0.000133558	0.00126659	0.000984663	-6.63947e-05	-0.000183133	0.000388404	-0.000323477	0.000312649	0.00120073	7.688876e-06	0.000374812	-0.000135115	0.00119647	0.000563912	-0.00012428	0.00122376	0.000939241	-0.000632872	0.000868417	0.000527669	-0.000183641	0.000860919	0.000129031	0.000364468	-1.1036e-05	0.000822517	-7.60012e-05	0.001238	0.00326032	-0.001562	0.000594402	0.00012355	-0.00021908	-0.000904112	-0.000993489	-0.000119036	0.000573384	0.000190798	3.670622e-05	-0.000183063	-0.000329009	0.000140903	0.000358985	0.000276303	-0.000334134	0.000918707	0.000540087	-0.000189238	-0.00106071	-0.000469817	-5.97162e-05	-0.000783334	9.038322e-06	-0.000181743	0.000162099	-0.000612749	-5.80179e-05	0.00015052	-0.00028075	-0.000478297	0.000248211	6.995537e-05	-0.00210155	0.00119119	-0.000290798	0.000422635	2.810076e-05	-0.000926297	0.000701948	0.000312978	-0.000335294	-0.00025882	-0.0011628	0.000825313	-0.000419279	0.000214182	-0.000687361	-2.89892e-05	-0.000166671	0.000255359	0.000330423	-0.000412284	0.000369406	-0.000510126	0.00283291	0.00033925	0.00191964	2.3993387e-05	-4.25519e-06	-0.000575351	0.000941288	0.00121409	-0.000391785	7.222271e-05	-8.10126e-05	-0.000840674	0.000845202	0.000361594	-0.00133243	0.00078046	0.000470653	-0.00102058	-7.80741e-05	-0.000481331	-0.00224703	-6.96103e-05	-0.00225095	-0.00021739	-0.000304425	-0.000392759	8.8902125e-06	-2.30401e-05	0.00159854	-0.000138377	0.000180175	5.8003818e-05	-0.000831747	-0.000508138	-1.33445e-05	-0.000995212	-0.00148091	-0.000669085	-0.00113868	-0.000807964	0.000285316	0.00187261	0.000140289	-0.000570741	6.298291e-05	-0.000805461	-0.005238	-2.57011e-05	-0.00029839	-8.65276e-05	-0.000420667	-0.000400939	0.000859988	-0.00130327	-0.00102939	-0.00159536	6.432199e-05	-0.000589425	0.00119992	0.00036868	0.000224138	-0.00118708	0.000262988	-0.00119514	-8.01081e-05	0.00105238	-0.000793008	0.000607062	0.00014527	-0.000523131	-0.000355448	-0.00122585	-0.000167919	-0.000619529	0.000462692	0.000294156	0.000823842	0.00151572	3.9780116e-05	-4.40029e-05	-0.000332594	-0.000846586	-0.00111502	-0.000711088	-0.000319377	-0.000594487	0.000396266	0.000377581	5.821737e-05	-0.00224236	-0.000222999	0.000644707	-0.000108813	-8.00918e-05	0.000848047	-0.000288337	-0.000158769	-0.000745076	-0.000580472	-2.03805e-05	-0.00172325	0.000221384	0.000228376	-0.00059448	-0.00112547	-0.00167931	-0.00051701	8.32565e-05	0.000596297	0.00147923	-7.46609e-05	-0.000451686	-0.000198324	0.000167733	0.000833724	-0.00163578	0.000463006	-0.000398337	-0.000520706	-0.00189422	-6.27424e-05	0.00113833	-6.00711e-06	0.000307658	0.00165173	0.000498741	-0.000293054	-0.00104362	-6.62558e-05	-7.25272e-05	-0.000490651	-0.00166584	0.000315099	-0.00071441	0.000161533	-0.000826262	-0.000255844	0.000410945	-1.15015e-05	0.000335141	-0.000420695	-0.000529817	-0.000446976	0.000685674	-8.54305e-05	2.9624014e-06	-4.66233e-05	0.00116494	-0.00019526	-0.00244636	0.000675007	-0.000951312	-0.000201452	4.3005388e-05	-0.000272257	-1.71931e-05	-0.000345952	0.00115354	0.000251011	5.839348e-05	-0.000217322	-0.000127324	-0.000506132	0.000753739	0.000380498	-0.000132256	-0.000616467	0.000468868	0.000156372	0.000541041	-0.000317672	0.00199622	0.000862561	-0.000128223	7.9746314e-05	0.000839513	0.00093216	9.571848e-05	-0.00057434	0.000222256	-0.0004394	-0.00190242	-0.00111364	-0.000953973	0.000288537	0.000543578	0.000623588	-0.000953845	-0.000116411	-8.66712e-06	0.00048692	8.0125435e-05	-0.000948714	0.000136254	-4.21529e-05	2.4354858e-05	-0.000553712	-0.000423445	3.1156233e-05	0.000205554	0.000567388	-0.000130122	0.000904587	-0.000736891	-0.000605716	-0.000342771	-0.000190714	0.000717327	-7.55403e-05	0.000183353	-0.000148286	-0.000224831	-0.000418789	-0.000241603	0.000429972	-4.16936e-05	6.90637e-05	-0.000806138	0.000391508	-0.000346566	-0.00111665	0.000203567	-0.000337623	0.000757221	-0.000146223	-0.000470577	0.000535375	0.000680263	-0.000947922	0.000376561	0.000654778	0.000353044	-0.000262799	-0.000728643	-0.00162186	-0.000938059	-0.00103817	0.00224964	-0.00061794	-0.000603988	0.000474851	-0.00106392	0.000616984	0.000156086	-0.000562576	0.000236504	7.5629396e-05	0.000421975	-6.2706e-05	-0.000758438	0.000313565	-0.00075354	-0.00272646	-0.000936767	-0.000108423	-0.000212026	-7.44525e-05	-0.000112987	-0.000418784	-0.00157624	-0.00101511	-6.51873e-05	0.000599132	0.000482377	-0.000345706	8.5248044e-05	-0.00148893	-0.000421808	0.000101494	0.000130473	0.000378429	-7.10618e-05	-0.000660151	3.3024204e-05	-0.00115439	0.000376074	-0.00120391	-0.000778486	0.00152145	0.00116077	0.000173323	-0.000175758	0.00022714	0.000289606	-0.00052144	-6.67794e-05	-0.000784094	9.655117e-05	0.000498038	0.000255355	0.00107028	0.000414712	-0.000645616	-0.000441428	0.000270147	-0.000101544	0.000468313	0.00177567	-0.000880669	-0.000158641	-1.55346e-05	1.3367425e-05	-0.000408312	-0.000341125	0.000212116	-0.00053538	-0.000493915	-0.000348116	-0.00023052	0.000854093	-0.000524303	-0.000644841	0.000223604	-0.00104111	-0.00047032	-0.000458253	-0.000663041	-9.97287e-05	0.00127906	-0.00174048	-7.5648e-05	1.8387062e-05	2.4612666e-05	0.00024467	-0.000497769	0.000952993	0.00170487	0.000691892	-0.000945748	0.000662865	-0.000143603	-0.00152088	-0.000931298	0.000410308	-0.000279092	0.00168288	0.000295641	-0.000103714	0.000969414	0.00111419	0.000304993	-9.3033e-05	-0.00133316	0.000387713	0.000214721	0.000858052	4.9734354e-05	0.00076092	-0.00012321	-0.000120161	0.000267103	0.000609427	0.00110506	0.000940604	0.000366193	-0.000426664	-0.000984534	0.000888523	-3.66082e-05	0.00129298	0.000354364	0.000175639	8.6894e-05	-0.000865039	0.000262204	-0.00104534	-0.000241244	-6.54655e-05	5.027553e-05	-0.000488185	-0.00063358	5.143045e-05	0.000201298	0.000342952	0.000329544	0.000179814	-0.000229252	-0.000543341	0.000549729	0.000314777	0.000517524	0.000121709	-0.00119054	-0.000366613	0.000297647	-0.00117814	0.000447307	-0.000214264	0.000173587	-6.01018e-05	0.000918329	-0.00131523	0.00071399	-0.000825936	-0.0015456	-0.00169881	0.00111197	-0.000577257	0.000134089	-0.000415744	-0.000442498	-0.000769206	0.00118222	-0.000982924	-0.000367429	-0.000761485	-0.000370134	0.000905501	6.869838e-05	0.000231518	-0.000664399	0.000282622	0.000597814	0.00162583	-0.000334662	-0.000465824	-0.000433811	-0.00110036	-0.000137481	0.000429726	-0.000916643	-0.000111126	-0.000256408	0.00112446	0.000981769	0.00062892	-0.000326759	0.000510312	0.00117888	3.229417e-05	0.00026256	0.000890635	2.9693792e-05	3.77762e-05	0.000181633	-1.67556e-05	-0.000746202	0.000911301	-0.000704174	0.000123703	-0.00035804	-0.000320859	-0.000247664	0.000417519	0.00187999	3.2213924e-05	0.000360684	0.000444794	9.934695e-05	0.00020118	-0.000925014	0.000382021	0.000497458	-0.000499133	-0.000181237	0.000546575	0.000166252	-0.000331827	-5.81214e-05	0.0001405	0.00029041	-0.00066045	-0.00031564	0.000981849	-0.00106486	-2.26159e-05	-0.000188287	0.000430563	-0.000247472	0.000454944	-0.000769624	-0.000636775	0.000211093	0.00022681	-0.000642323	-0.000527048	-0.00243616	0.000474192	-0.000157149	-0.00125204	0.000644601	0.000437048	-0.000880596	0.000215112	0.000124503	-0.000447041	-0.000195771	-0.00159884	0.00101288	-0.000273282	0.00168901	0.000735224	-9.55966e-06	0.00042926	-0.00110959	-3.10227e-05	-0.000408639	-5.04493e-05	-0.000274624	-0.000235915	0.00077647	3.4405468e-05	-0.000539031	0.000613391	4.2931682e-05	-0.000172406	-0.000296653	-6.46959e-05	0.000420187	-0.000173878	-0.00073152	0.0012223	-8.83862e-05	0.000409294	0.000991239	-5.89046e-05	0.000358681	-0.000193288	-0.000497108	-0.00122364	0.000163614	-0.000150771	-8.67965e-05	0.000987433	0.00178077	-0.000121442	-0.000180776	0.000733171	-0.000189176	-0.00157153	0.00084979	-0.00119217	-0.000189797	0.00150811	-0.000159597	-0.00113677	-0.000191082	-0.000279937	-0.000840732	-0.000280571	-0.000814953	-0.000326785	-0.000427392	0.00222565	0.000133352	-0.000305148	-0.000853665	0.000309932	0.000133951	-0.000633224	-0.0012973	-4.41695e-05	-0.000113494	0.000122677	-0.000285356	0.000198118	8.1842976e-05	0.000419694	0.000738205	-0.000350118	-0.000459823	0.000233165	0.00026664	0.00268971	-0.000768932	0.000576548	0.00159229	-0.000551185	0.000396558	0.000291649	0.00032887	3.586596e-06	0.000593985	-0.00160262	-0.000141646	-0.00156547	-0.00279584	-0.000241654	-8.41553e-05	0.00150576	-0.000845309	0.00131463	-0.00112425	0.000810482	0.0011914	-0.000302294	-0.000977753	-0.00158226	-0.0013631	-0.0011215	9.969378e-05	-0.000272712	-0.000607354	0.000527038	-0.000420747	-0.000203163	0.000561941	0.000185144	-0.000230892	-0.000228433	-0.000554812	0.000799117	0.000178291	-0.000530459	-8.95798e-05	-0.0026444	-0.000233484	-0.00111044	0.00118955	-0.00404179	0.000189691	-0.00175967	-0.000400375	-0.000681613	3.3049495e-05	-1.12669e-05	-0.000405046	0.000124137	0.00109772	-5.1113e-05	0.00177474	0.000519708	0.00106332	-0.000449156	0.00024647	0.000974384	0.000647057	0.00184028	-0.000431168	-0.000716103	0.00020222	0.0014005	-0.000299622	-0.000485796	-0.000588173	-0.00076967	0.000934753	-0.000289956	-0.000501625	0.0016381	0.000939569	-0.000175834	0.000295245	0.000692937	-0.000510584	-0.000288645	0.000514845	-0.000316847	0.000219143	-0.000615136	0.00040299	0.00018276	0.000343443	0.000720908	-0.000542861	-0.00060257	0.000624186	-0.000445366	0.00085328	0.000950126	0.00165615	-0.000233354	-0.000501829	0.000846663	0.000244115	0.000718738	-0.000226697	0.00070949	0.000261391	-0.000150826	-7.73903e-05	0.00015319	-0.000860898	5.0075378e-05	8.783571e-05	-0.000220307	-0.000220279	-0.00118232	-0.000109602	-0.00014327	-0.000592567	-0.000330941	-0.000953641	-0.000516686	0.000243736	-0.00175642	0.000682719	-0.00043165	0.000407235	0.000235254	-5.92494e-05	9.511236e-05	-0.000207486	0.000179066	-0.000332171	0.000685451	-0.000279861	0.000879259	0.000143334	-0.000115655	0.00100132	0.000351937	0.000293661	-0.00059425	0.00150661	0.000413138	0.000137249	-0.000260718	0.00067471	-0.000584505	-0.000489087	0.000486628	0.000221918	-2.18854e-05	0.00148355	0.000433516	-0.000576113	-0.000100536	-0.000175455	-0.000194676	-0.000597183	-0.000264394	0.000534576	0.00150899	0.000906255	5.394378e-05	0.00105672	-0.000563148	-0.00174372	0.000171934	0.000735874	5.7607413e-05	0.000576887	-0.000243536	-0.00193673	0.00081057	-0.000375158	-0.000488283	-0.000860221	-0.000120534	0.000181508	-0.00115829	0.000922296	-0.000423508	-0.00340645	-0.00111025	-0.000128077	-0.000184847	-0.00100427	0.00270192	-0.000176647	0.000287072	0.00134527	-9.0344e-05	0.000391398	-0.000279835	0.00120419	-0.000353827	0.00186562	-0.00110473	-0.000758605	-0.000241	-8.2965e-05	0.000352207	-0.000111373	-0.000370956	0.000448363	0.000884548	-0.000195674	-0.000321136	0.000256375	0.000633264	-2.76411e-05	-0.000374494	0.000279739	-0.000439804	0.00024625	5.3657925e-05	-0.000202757	0.000183735	7.109091e-05	-0.000381525	-0.000170104	-0.000865587	0.000597711	-0.00113341	3.4023032e-07	0.000191798	-0.000159828	-0.00200386	0.000167293	0.00108875	-0.000301061	0.00124387	4.0329396e-05	-0.000673979	-6.0139e-05	-0.000513164	8.6659065e-06	0.00046759	0.00047729	0.000360629	-4.8934e-06	0.000927524	-0.000888354	-0.00127261	0.000688418	-0.000110199	0.00115945	-5.34342e-05	0.000486697	-0.000502898	0.000126595	0.00108321	0.000634749	-0.00124496	-0.00133294	-0.00112703	-0.00061318	-0.000222143	0.00168726	-0.000942588	-0.000129763	0.000830743	7.94227e-05	0.000619625	-0.000880822	3.3382854e-05	-0.000300596	-0.000557743	0.00253843	0.000513602	0.00154542	-0.00060107	0.000240255	0.000630486	-3.88072e-05	3.567183e-05	0.000387527	-0.000425396	0.0001967	-0.000596615	-0.000247875	9.90307e-05	-0.00022331	0.000123953	0.000882294	-0.00050227	-0.000940077	0.000384542	0.000327771	0.000695318	8.7812245e-05	-8.50279e-05	0.000895264	-3.3225e-05	0.00146413	0.00104146	0.00118437	-0.000317483	0.000637299	0.000290823	-0.000961304	0.000543139	-0.000695393	-0.000179309	0.000275905	-0.00051226	0.000268602	8.9630594e-05	1.1559892e-05	-5.31577e-05	-0.000448908	-0.00019654	-0.000160883	-0.000131604	0.000221689	0.000241537	0.000132506	0.000312365	-0.000789314	-0.000451603	0.000730316	-0.000872622	-0.000100395	7.840936e-05	-3.07102e-05	-0.000367183	0.000378721	-0.000859735	5.8991927e-06	-0.00225882	-0.000920198	0.000584914	-0.000778731	0.000877509	0.00102122	7.421833e-05	0.000329389	-0.000126558	-0.000444265	0.000220463	0.000659162	0.000180212	-0.000366492	-0.000777515	7.349922e-05	-0.000134856	-0.000379696	-0.000182397	0.00144923	-0.000374103	0.000947607	0.000906684	0.000570924	-0.0015548	-0.000189831	0.000459744	0.000937804	-0.000203117	-0.000596053	-0.00104534	-0.000817755	-0.000791463	0.000876171	-0.000172382	-0.000949731	-0.000402039	-0.000552736	-0.00136604	-0.00125091	-0.000390124	0.000147915	0.000176532	-0.00019195	-8.27131e-05	-4.17146e-05	-9.7316e-05	-9.08158e-05	9.1279115e-05	-9.18593e-05	0.000168272	0.000888201	0.00131843	-0.000280865	-0.000308254	0.000574023	0.00063455	-0.00142508	2.236744e-05	-0.000496103	-0.000138746	-7.69077e-05	-7.05935e-05	-2.03744e-05	-0.000690962	-0.000950478	0.000177347	-0.00085624	0.000125	0.000148635	0.000162839	-0.000132753	0.000823691	0.000728726	-0.00114094	0.000117192	-0.00122962	-4.82084e-05	0.00220978	-0.000164424	-0.000211158	-0.000453551	-0.000677124	0.000959246	-0.000450579	-0.0010928	4.146373e-05	-5.7235e-05	-0.00161807	0.0021124	-0.000225368	-0.000323413	-0.00071536	-3.96247e-05	-3.60751e-05	0.000122179	0.00013365	0.000402404	7.545204e-05	-0.000671256	0.000602093	-0.000137274	-0.001012	-0.000150197	-3.6779e-05	5.312482e-05	-0.000694568	-0.000547128	-0.000488824	-0.000804072	-0.000411544	-0.00116731	-0.000504783	-0.000833918	-0.000615558	-9.07522e-05	-0.000482652	0.000196024	0.000834666	9.069485e-05	0.00105734	-7.22287e-06	0.000633658	-0.000103465	-0.000557492	-0.0004958	0.000262804	0.000738713	0.00112672	-0.000204009	0.00228329	-0.000699	-0.00196412	0.000462556	-0.000159477	0.00241111	0.000743206	0.00062281	0.000932368	5.4302367e-05	-0.000145641	-2.83736e-05	-0.000265655	-0.0023485	0.000555674	0.000698315	0.0019169	0.000369327	-0.00168235	0.000622479	-0.000222688	-0.0001975	0.000775369	-0.000281024	-0.0004655	-0.000262952	-0.000222038	-0.000652728	-0.000328573	-0.000433382	9.125198e-05	-0.000400452	0.000131399	0.000766915	-0.000330725	-0.000135246	1.5120551e-05	-0.000576212	-0.00012178	-0.00136461	-0.000371367	-0.00108008	0.00126049	0.00140335	0.000829322	9.954694e-05	-9.26425e-05	0.00153935	0.000200896	-0.000451189	-0.000498113	1.3993107e-05	0.000600936	-0.000545717	-0.000505785	-0.000185069	0.000113355	-0.000251227	2.0455944e-05	-0.000120628	-2.04142e-05	-6.6682e-05	-0.000588318	0.000233571	-0.000688941	0.000127305	-0.00022269	7.246092e-05	-0.000900412	-0.000157355	0.00119446	5.8801445e-05	0.000814302	-5.39112e-05	-0.000527564	0.000183346	0.000219017	1.267826e-05	0.00110151	0.00110713	0.00207813	0.00030919	0.000343187	-0.00109012	-0.000760668	-0.000614826	-0.000842996	1.4596787e-05	0.00134014	0.00129185	-3.37665e-05	-0.000126524	0.000273969	-0.000419961	-0.000357617	0.00102334	-0.000555554	0.00057153	-0.000863041	0.000581925	-0.00165979	0.00112453	2.8804794e-05	0.000279494	0.000229544	0.00393255	0.00183499	0.000981552	-0.00120598	0.000749602	-0.000539585	-0.00231275	-0.000798079	-0.000609751	-0.000545802	0.00101423	-0.000430595	-0.00091866	0.000115407	-0.000605397	-5.48521e-05	0.000330694	0.000825289	-0.000162938	0.000549229	0.000136363	0.000170721	0.000666907	-0.00011747	0.000448656	-0.000792431	-0.000765993	-0.000597826	-0.000110843	-0.00050735	0.00025302	6.7466724e-05	0.000289662	-0.000207038	-0.000183192	-0.0012036	0.000489681	-0.000165686	0.000597125	-0.00062657	8.163856e-05	-7.01508e-05	0.000320402	-0.000194218	-2.9741e-06	-0.00024614	0.000158691	-0.000643358	-0.000480156	-8.59012e-05	0.00079285	-0.000125693	-7.3473e-06	-0.00129872	0.000216183	0.000495205	0.000480273	5.159766e-05	0.00131832	0.000585565	-0.000801156	-0.000138573	-0.000539545	-0.00173897	0.000474469	-0.000844937	-0.000448821	-0.000154175	-0.00119894	-0.000550287	-0.00298185	-0.00110114	0.000266991	-0.000474675	0.000371627	0.000486021	-0.00016558	0.000784289	-0.000236623	-0.000295735	-0.000671629	0.00107871	0.000461739	0.000332033	-0.000583072	-0.000464211	0.000672111	0.000401125	0.000754832	-0.00151643	0.000124849	0.000185237	-0.000769666	0.000101623	0.000509807	0.000156204	0.000104395	-0.000346678	0.000148565	0.000553304	0.000654915	0.00175974	-0.000179459	0.00155123	0.00127198	4.6200817e-05	-0.00031099	0.000638499	8.078775e-05	0.000346558	-0.000450618	-0.000816387	-0.000733206	0.00155051	0.00127922	0.00090021	0.000777287	-0.000820253	-0.00187115	5.269898e-05	0.000256779	-0.00106077	-0.000657652	9.672324e-05	-3.62756e-05	0.000576059	-0.000337121	-0.000103013	0.0007315	-0.000742574	-8.98447e-05	0.000170332	0.000263434	9.71722e-05	0.000306229	0.000289744	-0.000456284	0.000559655	9.1673035e-05	0.00130527	0.000222311	3.1618518e-05	-0.00017674	0.000806795	-9.8353e-05	-5.89942e-05	0.000161007	0.00077744	0.000351193	3.5172026e-05	-0.000248827	0.000372794	-0.000416303	-0.000418737	-0.00159256	-0.000148875	0.000763573	9.977949e-05	-0.000449161	0.000360276	-0.00071052	0.000448191	0.000256438	-0.000308021	-0.000826247	-0.000127728	-0.000937805	0.000572312	0.000130401	0.000347488	-0.00259876	-0.000126292	0.000538789	-0.000761892	0.00100303	-7.80865e-05	0.0002629	-0.000542506	0.00025721	0.00149265	-0.000506212	-0.000628079	-0.000553446	8.4621786e-07	3.624614e-05	-0.00106566	0.000226481	0.00103187	-2.08436e-05	-0.000235093	-0.000484542	0.000101662	0.00116351	-0.00032989	-0.000783151	-0.000312995	0.000239876	0.000123949	0.000423726	-2.49333e-05	-0.000471276	-0.000367439	-0.00155469	-4.54135e-05	-0.000592489	-0.00143357	0.000733831	-0.000744797	-0.000150736	-0.000471695	-0.000751737	0.000197941	-0.00162719	0.00124855	8.090572e-05	-0.000132749	-0.000796661	-5.70725e-05	0.000879589	0.00110681	0.000542128	-0.000250657	-0.000480153	-0.00070644	0.000266263	-0.00015088	-0.000670121	-0.000147666	0.000415213	-0.000410157	-0.0011748	-0.00107476	-0.00136209	-0.000273959	-0.000810883	0.000529998	-0.000349609	2.2635404e-05	-2.80474e-05	-0.00301801	-0.000471223	6.9791946e-05	0.00186004	-1.54545e-05	-0.00147871	5.001979e-05	-0.000410674	-0.000501812	0.000697316	0.000143115	-0.000335002	0.000674706	-0.00148989	0.000107768	-0.000267521	0.000549475	0.000891202	0.000785125	-0.00119018	-0.0009024	-0.000667111	0.000509523	-0.00311269	0.00078331	-0.000122801	0.000719932	0.000959835	0.000996503	0.00118716	0.00104305	-0.000938304	-6.33931e-05	-0.000465709	0.000822939	-0.000313551	7.7153076e-05	0.000745642	-0.000299411	-0.000314536	0.000171037	-0.000666025	0.00159765	-0.000605582	-0.000175172	8.696406e-05	0.00084423	0.000417828	0.00041802	-0.00031966	-0.000129885	-0.00140759	0.000401969	-0.000610018	-0.0017339	-0.000155459	-0.000483972	-0.000353116	0.000844711	-0.00111982	0.00042812	0.000538513	0.000194811	-0.00110745	-0.000529625	-0.000782603	-0.000126262	-2.41103e-06	-0.0030402	-0.000174737	-0.000177938	-0.000336893	-9.95173e-05	-0.000143813	0.00084209	1.6177057e-05	-8.78006e-05	-2.48493e-05	0.000438349	-0.000776711	0.000929226	0.000594449	0.00076346	0.000489367	9.3799594e-05	8.271184e-05	-0.000292718	-0.000650704	-0.0009671	-0.000907415	0.000323549	-0.000503688	0.000613195	-0.000150612	0.000648627	0.000335813	0.000206385	3.780787e-06	0.00239306	0.00128616	0.000165487	-0.000289178	0.000555042	-7.82585e-06	0.000196368	-0.000159808	-0.000227948	0.0011379	0.000330193	-0.000578054	0.000867553	0.000453755	-0.00108897	4.005196e-05	0.000453831	-0.000128513	-0.000476998	0.000532167	-0.000933653	-0.000228817	0.00139936	0.000252764	-0.00162676	0.0012605	0.000456568	-0.000110763	-0.000280933	0.000174819	0.000870057	0.00100829	0.000228607	0.000875667	-2.05471e-05	-0.000785066	-0.000311501	-0.00226541	0.000320171	0.000604448	-0.00151653	-0.000638184	-0.000581323	0.000389676	0.00093914	-0.000412782	-0.000114226	0.00272185	0.002825	-0.00015554	0.000281218	-0.000672603	-0.00180591	-0.00061682	-0.000560491	0.00132116	-0.00044465	0.000329097	-0.000228887	6.5103806e-05	-0.000592316	-0.000332161	0.000339008	-0.000369692	-0.000196858	0.000269592	-0.00130247	0.00126765	0.000630527	-0.000583266	0.000471665	0.000643947	0.000328904	-0.000355691	0.00060585	0.000351777	0.000593657	0.000379943	-8.82815e-06	-0.000107297	-0.000524931	0.000334954	0.000565909	-0.00266599	-0.000125766	-0.00119856	-0.000929093	-0.000573003	-0.00010768	0.000759442	-0.000282149	0.000146402	-0.000456281	-0.000656548	0.00048069	-0.000393734	-0.000464946	0.000820141	-0.000187322	-0.000710391	1.5292464e-05	-0.00198804	-0.000129267	0.000147905	-0.000984983	0.000732741	0.000750923	-0.000496347	-0.000107033	-0.00048074	-0.000638503	0.00074294	0.000158788	0.000545566	-1.31159e-05	0.000476919	0.000597445	-0.000947587	0.00143857	8.231212e-05	0.000785377	0.000399806	0.000227966	0.00029707	-4.65202e-05	0.000720521	0.0018046	0.000211027	-4.99255e-05	-1.31553e-05	-0.000200417	-0.000521343	-0.000146518	-0.000257595	-0.000200945	-0.000338208	0.000231188	0.000254495	0.000330517	-9.43823e-05	-0.000310143	-0.000667596	0.000771804	0.00141479	-0.0002018	-0.00279026	-0.000403038	-0.000493326	-0.000882724	-0.000148325	-0.000349685	-0.000871326	0.000957947	0.000278978	-0.000325337	-0.00104903	-9.89648e-05	0.000797948	-0.00016156	2.572849e-05	0.000136846	0.000226775	-2.29537e-05	-6.30077e-05	0.000958584	0.000350613	-0.000735467	-0.000145582	-0.000285283	-0.000483745	0.000221487	8.6962966e-05	-0.000133716	-9.21947e-05	0.000220276	-0.00118301	0.000347575	-0.00083648	0.000269866	-0.000728006	0.000849487	-0.000702659	-0.0015993	0.000491414	0.000136827	-2.34833e-05	-0.00107042	-0.000297679	-0.00045874	-0.00102544	-0.00182202	-0.000111858	-0.000365247	-0.000688518	0.000238076	-0.000503318	-0.000609552	-0.000363296	-0.000392034	-0.000930289	6.0948667e-05	0.000187481	-7.76682e-05	-0.000352891	-0.00024848	-0.000986535	-0.000784969	0.000451054	-0.000825278	0.000140118	0.000364054	0.000193018	7.647321e-05	0.00128247	-0.00154738	-0.000685071	0.000684603	-0.00109308	-0.000737197	0.00162111	-7.4435e-05	0.000915252	0.00011797	-0.000101628	-0.00172478	-0.000385263	0.000435595	-0.000405818	-0.000725076	0.000180895	0.00134222	-0.000253622	0.000188126	-0.00127917	-0.000126905	-0.000388648	0.000203028	0.000969646	-0.000120192	0.000254753	0.000383295	0.000545382	-0.00164969	0.00122449	0.000140605	-0.000123429	0.000166563	0.000112947	0.000165394	-0.000589894	7.685682e-05	0.000188794	0.000187317	0.00026401	0.00019381	-0.000227352	-0.00213379	0.000374114	-0.000408228	-0.00049051	0.00147681	-0.000160627	0.000116521	0.000304478	-0.000604117	0.000999854	-0.000625423	-0.0002932	0.000792934	0.000362611	-0.000597602	-0.000447504	0.000841232	-0.000428349	0.000279132	-0.000454134	0.000176009	-0.0013444	0.000296878	0.000211646	3.0854884e-05	-0.000223213	0.000150573	4.3024906e-05	0.00119734	0.000556701	9.627491e-05	0.000726066	0.000299437	0.000862074	-0.00133255	0.000611168	-7.19342e-05	-0.000385974	-0.000953436	0.000609055	-0.000107896	0.000608611	7.6911616e-05	0.000901663	0.000925914	-0.000198956	-5.34883e-05	-0.000233553	0.000161586	-0.000307157	0.0011026	0.000613599	4.3762044e-05	-3.0983e-05	0.000115537	-5.70698e-05	0.000171514	-0.000309516	-0.000349374	9.885466e-05	0.000362628	-0.00014854	0.000648289	0.00101759	0.00016676	5.075011e-05	0.000104135	0.000492152	-0.000468662	0.00050918	0.00127279	0.00166579	-0.000521199	0.000303774	0.00100433	-0.000906527	0.000244971	-1.24924e-05	-0.000163829	-0.00021432	-0.000203365	-5.08135e-05	-0.000530907	0.000443054	0.00181609	-0.000393136	-0.000236665	-0.000242879	0.000748466	0.00140578	-0.00122217	-0.000229551	0.00115503	-2.9867e-05	0.000437503	-0.00108714	0.00079801	-2.29586e-05	0.00052717	-3.71547e-05	0.00131911	0.000732212	0.000409255	-0.000220663	0.00016772	0.000689011	0.000676098	0.00191617	-0.000103818	0.000250727	0.000442889	-0.000106691	0.000776248	0.00272697	0.000563019	0.00109263	-0.000182632	0.00035349	0.00126271	-0.000357966	0.000662482	-0.000323841	-0.00143752	-9.44997e-08	0.000335303	0.000301019	0.000358602	-0.000174031	-0.000270034	-0.000425435	0.000789543	0.000189667	-0.000294101	-0.000305182	-5.16187e-05	-0.000366993	0.000173123	2.382081e-05	-0.00271685	0.000402155	-0.00030612	0.000174308	-0.00018622	0.000521993	0.00081269	1.9417243e-05	0.000451957	0.000213621	-0.00100249	-0.000721755	0.000495136	9.706357e-05	0.000990198	-0.00120315	-0.00025999	0.000148358	-0.00116174	0.000153452	-0.000351357	-0.000463931	0.0014077	0.00135068	0.000507004	-0.00047598	-0.000229333	0.000534345	0.000253455	0.000145543	0.000989484	0.000848129	-7.33317e-05	0.000256114	-0.000394629	-0.000784411	0.000624435	-0.000267808	-0.00115465	-0.000114154	0.0010659	-0.000174286	0.000604646	-0.000797668	-0.00153506	0.00117069	0.000322392	0.000573049	-2.90623e-05	0.000758356	-0.000596591	2.211095e-05	0.000118881	0.00131395	0.000700307	0.000215753	0.00112567	-0.000143248	0.000455205	-7.39152e-06	0.000993832	0.000314815	0.000169113	7.4733376e-05	-0.000461152	0.00122587	-0.000252985	-0.00094058	-0.000995204	0.000385834	0.000603884	0.000689008	-0.00151692	0.00023587	-0.000176777	-0.000477726	-0.00123683	5.6038596e-05	0.000450304	0.000780799	-0.00102794	-0.000845079	0.000551584	0.00168085	0.000163424	-0.000279581	-0.00081557	-0.000313497	0.000233573	0.000157383	-0.00060436	0.000207803	9.1609974e-05	6.890504e-05	0.000525086	-0.000563928	5.165024e-05	0.000529707	0.000167927	0.000161187	0.000945217	0.0016339	-0.00076138	0.000288974	0.00110072	-0.00105535	-9.83235e-05	0.000529547	-0.00114661	-0.000385773	-0.000965418	-0.00105713	0.000931764	0.000724617	0.000267532	0.000238892	-1.83926e-05	0.000152144	0.000641376	-0.000737098	0.000435111	0.000663265	0.000386263	-0.00132441	0.000399416	0.000626782	0.000115319	-0.00109043	-0.000281323	0.000460189	0.000226386	0.000189431	0.000448212	0.00137768	-0.000265807	0.000528259	0.000666111	0.000111827	-0.000744542	-0.000233921	0.000524245	0.000349518	-1.4197e-05	-2.47379e-05	0.000667758	-0.000186995	0.000251513	0.00125354	-0.00023927	0.000383647	0.0017027	0.000781737	-0.000756664	0.000264393	-0.000168052	-0.000119693	-0.000272157	-0.000519519	-0.000933634	-0.000772789	0.000173966	0.000869789	-0.00104744	-4.48297e-05	-0.000584172	-0.00016024	0.000170517	-0.00048336	-0.00105965	-0.000456523	0.000287186	0.000268038	-0.000223247	0.000293817	-0.00133351	0.000505882	-0.00012411	0.000883225	0.000408431	0.000411737	-8.20581e-05	0.000198328	0.000532657	-0.000575241	0.000694763	-0.00238031	-0.000228898	-8.94594e-05	0.00112395	0.000160334	4.2449872e-05	-0.000539211	-7.42017e-05	-0.000969394	0.00027968	0.000161096	-0.000834938	8.009145e-05	0.00110094	0.000998848	-0.000985677	0.00132446	-0.000181751	0.000351287	-0.000302947	8.9660905e-05	-0.00129275	-0.000855173	0.00169559	0.000413491	-0.00188607	-0.000194624	-0.00082182	0.000483088	-0.00029957	0.000232586	0.000444598	-0.000536474	0.000483834	0.000528098	0.000667216	0.000218451	2.7970505e-05	0.000274386	0.000322642	0.000343468	-0.000243736	0.000212674	-0.000384227	7.792406e-05	0.000227736	-0.000156623	-0.000622028	-0.00101234	-0.000416777	-0.000441761	0.000778351	0.00045353	0.000701775	0.000107404	0.000696852	0.000468948	-0.000688117	0.00050501	-0.000372436	0.000261326	0.00114645	8.854519e-05	-0.000193506	0.00160827	-0.000751557	0.000538817	-0.00170034	-0.000169362	-7.90841e-05	-0.000596845	0.00180918	0.00035198	0.000306755	0.000362755	0.000261062	-0.000456896	-0.00179583	0.000670236	-0.00057103	-0.00117003	-0.00343359	-8.79842e-05	-0.0010076	0.0005415	0.000128542	-0.000634069	-0.000843592	0.000620812	0.000655316	0.000654631	-0.00177602	0.000796762	0.000861772	-0.000258219	-0.000258629	-0.0011507	-0.000300768	0.000539693	0.000677187	-0.000116907	0.000203416	0.000721245	-0.000159018	0.000438209	-0.000267867	-0.000854663	-0.000430881	-0.000116211	-0.000225483	0.000514186	-8.5459e-05	0.00066516	-0.00100503	-0.000420154	0.000956238	-0.00019084	0.000992337	-0.000434111	0.00100957	0.00111185	0.0013003	0.00044145	-3.45576e-05	9.691249e-05	0.000353849	0.000738902	-0.000522756	-0.000436918	0.000488867	-6.02673e-05	0.000612218	-0.000862601	-0.000366971	0.000838943	-0.000286881	1.1796794e-05	0.000245112	-0.000439517	-0.000785549	-0.000446354	0.000849662	-7.10472e-05	4.6167374e-05	-6.70839e-06	-0.00038402	-0.000439878	-8.93637e-05	-0.000303228	-0.000613408	0.000392725	-0.000497023	-0.000303215	-0.000377779	-3.74467e-05	-0.000105818	-0.000320968	0.000222666	0.000597144	4.9549977e-05	-0.000104588	0.000477419	-0.000114814	3.875482e-06	-0.00147631	-0.000129772	-0.00063198	0.000152334	0.000316389	-0.000375362	0.000974951	-0.000327342	0.000698363	0.000212036	-0.000784134	-0.00127768	0.00138583	0.00108461	-8.33056e-05	0.000596574	-6.62504e-05	-0.00203801	0.00186195	0.000497979	5.091248e-05	-0.000107207	0.00213396	0.00128249	-0.000167594	0.000175487	5.8663136e-05	0.00119552	0.0026208	0.000618253	-0.000163505	0.000290236	0.000485292	0.000801899	0.00102288	0.000553346	-0.000125266	-0.000396463	-0.000142939	6.923083e-05	1.2499323e-05	-0.000452285	0.000100011	-0.00058203	-0.000306084	-0.00077361	0.000693136	0.000141625	0.000208398	-5.76401e-05	-3.18863e-05	-0.000230118	-0.000429298	-0.00120256	-4.03989e-05	0.000867135	0.000850488	-0.000494435	0.000804072	0.0001843	0.000756794	0.000333212	-0.000405421	-0.000946487	-0.00113608	0.000486545	0.000799389	-0.000501483	0.00104684	-0.000760874	1.7431727e-05	0.00030183	0.000335888	0.000776654	-0.000799934	0.000301388	0.00122852	-0.000627842	-0.000929987	0.000316142	-0.000804742	-0.000336543	-0.000981236	-0.000552583	0.000316944	8.696755e-05	-0.00141198	0.000665403	0.000572696	0.000426278	-0.000576904	-0.000729254	0.00102085	-0.000338811	0.000129963	-0.000660551	0.000118217	-0.000142415	-1.3671e-05	0.000624293	0.000248201	0.000575545	-0.000411986	-0.000178173	-0.000972582	0.00170964	0.000305031	0.000137842	2.0638034e-05	-1.5235e-05	-0.00146287	-0.000434238	0.000537146	-0.000363854	0.000627294	0.000910278	0.000266309	-0.000434847	0.000445585	0.000849376	0.000741255	0.000509417	-0.000454228	6.191262e-06	-4.75559e-05	0.000770886	-0.000524268	0.00033771	-2.34233e-06	-0.000632687	-0.00083606	-0.000344244	-0.000456822	-0.000270644	-7.17829e-05	-0.000340297	-9.54932e-05	-0.00143756	-0.000126824	0.000356175	-0.00089481	0.000917526	0.000878446	-6.17833e-05	-0.000807416	-0.000613805	-0.000685557	0.000606038	0.000367672	0.000124258	-0.000568684	-0.000425517	0.000126615	0.000207589	-0.000569035	-0.0004199	0.00114334	-0.000286478	0.000291124	1.607281e-07	0.00045389	-0.000194276	0.000372494	-0.000175962	-0.000694912	0.000211705	-3.06353e-05	0.000786717	-0.00039884	-0.000391672	0.000897484	-0.00115479	0.000785965	-0.000600325	-0.000656599	-7.57306e-05	0.000124397	-0.000315271	-0.00125886	9.7226024e-05	0.000379934	-0.000306357	-1.94239e-06	-0.000178551	-0.000904628	0.000154113	0.000124745	0.000671979	-5.2615e-05	-0.00068435	-0.000161077	0.00105127	0.00114864	-0.000506733	-0.000261359	-0.000342574	-0.00013754	0.00133729	0.000440445	1.5974363e-05	-8.45956e-05	-3.36006e-05	0.000200094	-0.000877966	0.000548044	0.000701132	0.000576089	0.00017177	-0.000233432	-0.000278107	5.484202e-05	-0.000954039	0.000206409	0.000489578	0.00039805	-0.000241147	0.000237543	-0.000191893	0.000600772	-0.000367178	0.000148113	-0.000106308	0.000720259	-0.000260473	-0.000808418	0.000171231	-2.62897e-05	-0.000379368	0.000281436	0.00041163	-0.000629629	-0.000485713	-0.00147299	0.000296363	0.000753643	8.573926e-05	-0.000517337	-0.000421766	8.830837e-06	0.00150775	-0.000295997	-0.000198088	-0.000129286	-0.000304062	0.000225801	0.00182516	0.000575532	-0.000955232	3.4340705e-05	0.000263726	0.000140113	-0.000471553	-7.05562e-05	-0.000714212	0.000558324	-0.000130965	0.000919722	7.169234e-05	0.000137373	-5.89504e-05	-0.000489685	0.000577315	0.000875814	0.0004107	-0.000256151	-0.000605917	-9.23934e-05	0.000196014	-0.000322622	2.979846e-05	0.000968938	-0.00029595	-0.000215477	-0.000407947	-0.000310131	-0.000304432	-0.00271044	-0.00020004	-9.28565e-05	-0.000236935	-0.00011391	-0.000518216	-7.54337e-05	-0.000192862	6.624479e-05	1.0355284e-05	-0.000100549	0.000117389	-0.000280884	0.000839002	-0.000378424	-9.88676e-05	-0.000572126	0.000470266	4.782822e-05	-0.000240759	-0.000257193	-0.000219734	-0.000179324	-0.000309825	0.000304436	0.00011092	0.000185708	-0.00136871	-0.000208414	-0.00051467	0.000170309	-0.000187701	-0.000111153	0.000121932	0.000557316	-0.000132486	-0.00231794	0.00177847	-0.000188839	-0.00097143	0.000166081	-0.000388158	-0.000694541	-5.23976e-05	0.00111512	-0.000593334	-0.000216752	-0.0006598	-0.000869915	-0.000896314	-0.000204903	0.000104338	-7.96466e-05	2.7853546e-05	-0.000178179	0.000169846	0.000710806	-0.000461988	-0.000243963	-8.00107e-05	-0.00127908	-0.00020138	-0.000234927	-3.0071e-05	0.000121899	0.000303571	-8.55619e-05	-0.000263185	-0.000242686	0.000142903	7.878717e-06	0.000936013	-0.000742197	-0.000139537	-6.01071e-05	0.000317782	0.000996426	0.000438089	-0.000288377	-0.000238185	-0.000266214	3.1538533e-05	0.000754982	-0.00045084	-0.000162662	-0.000477861	-0.000801317	2.9205912e-05	-0.000967041	-0.000651731	9.197238e-06	-0.00127405	-9.415e-05	0.000108189	-0.000143005	-0.000294491	0.000164893	0.000408107	-0.000386871	-0.000129705	-0.000637836	0.000243423	-0.00021985	0.000189773	-0.000155348	-3.95354e-05	0.000373598	0.00069819	0.000113821	0.000155564	-0.000459804	-0.000894309	-0.000239181	-4.34961e-05	-5.40057e-05	-0.00045151	3.4839297e-05	-0.000804189	-0.000417009	2.5114326e-05	-0.000195555	0.00012376	-0.000298552	-0.000349338	-0.00132472	-0.000242546	-0.000757358	0.000207196	9.874477e-05	0.000100144	0.00010102	0.000126094	-0.000549149	0.000266236	0.000177732	-9.01724e-05	-0.000237613	-0.00070875	9.318911e-06	-0.000109851	-0.000354416	-0.000801779	5.157767e-06	-0.0003925	-0.000123324	0.000447794	-6.10062e-05	-0.000566398	0.000137154	-0.000484794	2.6972364e-05	-0.00110303	0.000205895	-0.000451772	0.000445509	-0.000337603	-0.000396946	-0.00260656	-0.000928724	-0.00052981	-0.000567032	0.000555953	0.00120066	-1.85934e-06	1.0003344e-05	-0.000122293	-0.000395836	-0.000472581	8.9794075e-06	-0.00019238	0.000315571	0.000197896	0.000168534	-0.000130467	0.000292567	0.000686362	-2.70404e-05	0.000133413	-0.000755004	0.000824555	0.00120411	0.00119009	0.000101389	-0.000268758	-0.00132646	-0.000729517	-0.000133869
metamizole	0.00083346	0.000499165	-0.000334892	0.0001178	0.000213725	-0.000771873	9.053594e-05	0.000374516	0.00052308	0.000365036	-9.44199e-05	-0.000568511	-0.00019317	-0.00027802	-0.00123016	0.000144307	-0.000704174	-0.00119645	-9.63879e-05	8.680734e-05	0.000112442	-0.00101741	-0.00143529	-0.000443974	-0.00136685	-0.000230293	0.000143135	-0.00038136	-0.000274265	-0.000647294	-0.00224377	-0.000106823	-0.00101215	-0.000549777	6.0895643e-05	-0.00078509	-0.000283069	0.00101559	-0.000457007	0.000595894	2.445507e-05	0.000706203	-5.05112e-05	-8.36318e-06	-0.000243119	-0.000434944	-0.000967988	-0.00039597	0.000361104	-0.000438959	0.000725231	-6.1843e-05	-0.00100425	-0.000278038	-0.000362899	0.00309177	0.000222172	-0.000273286	0.00176964	-0.000752042	-0.00119361	0.00144553	-0.000264805	0.000119419	0.00102683	-0.000149809	0.000308733	0.00146138	0.000418867	-0.000759172	0.000617784	0.00123288	-0.000246585	0.00136701	0.000819396	-0.000860141	0.000193847	-0.000577768	-0.000253545	0.000528601	-0.000644401	0.000297402	-0.0009948	-0.000296471	-0.000623778	0.00109164	-0.0017204	-0.000399126	-0.00173176	0.000448517	0.0013088	-0.000453744	6.103106e-05	-0.0027473	-5.21617e-05	0.000105848	-9.1853e-06	-0.000847328	0.00192342	-0.000475253	0.000133326	5.636587e-05	-0.000374194	0.000730208	-0.00132432	-0.00144265	-0.000436589	0.000124426	-0.00110181	-0.000800197	-0.000198494	0.000395537	-0.000777731	-1.33397e-05	0.000340515	-0.000149642	0.000320227	0.00117462	0.00112199	-0.000483395	0.000956468	-0.000494661	0.000946903	0.000575808	0.000554828	0.00195111	0.000373788	-0.000365064	-0.000175361	0.000867246	2.5934236e-05	0.000554264	-5.25603e-05	0.00197692	-0.000781061	-0.000475602	0.000544525	2.7070984e-05	0.00103324	0.000913289	-0.000169026	-0.000612021	0.00279175	0.00105124	-0.000583081	0.00134288	0.00118697	-0.000115444	-0.000238921	-0.000198936	0.000135605	0.00164204	-0.000573081	-0.000847824	-0.00079394	0.000780841	-0.000869486	-0.000222179	0.00163518	0.00117497	-0.000310746	0.000922233	0.000690775	-0.000109891	-0.00147593	-0.000742619	-0.000105599	-0.000299977	0.000515261	-0.000422126	0.000483118	0.001879	-0.000266852	0.000628664	0.000220873	-0.000193929	0.00119893	-0.000177871	0.000483863	-8.79226e-05	-6.67739e-05	-0.000733494	0.000296371	-0.000304529	-0.00036884	0.0010587	-0.000254711	-6.74692e-05	-0.000381769	0.000307659	0.000160778	-6.25657e-05	-0.00167239	-0.000158955	-0.00102743	-0.000698418	-0.000273333	-0.000746438	-0.000289426	-0.00038063	-0.000234539	-5.36515e-05	-6.91134e-05	0.000505781	-0.000238321	-0.000622261	-0.000871474	-0.000244096	-0.000637417	-0.000776749	-0.000372498	0.00062475	-0.00014947	-0.000136185	-0.000559308	-0.00262525	-0.000269805	0.000900081	0.000477847	0.000190789	-0.000641803	-6.17083e-06	-0.00321217	-0.000621663	0.000647194	0.000184501	0.00116035	0.00243813	-0.00034319	-8.94154e-05	0.000647693	-0.000649298	-0.000581031	-6.42955e-05	0.00170331	-0.000669559	0.000528151	-0.00081408	-1.88447e-05	-0.00209047	0.000140583	-0.000820603	0.000161271	0.000431922	-0.000837961	-6.4002e-06	0.000766171	0.000619013	-0.00033566	0.00106296	-0.00318618	0.000419056	0.00236321	0.000298423	0.00110892	0.00270903	-0.0027441	-0.000611697	-0.00066107	-0.00127418	0.000973006	-0.000129092	-0.000425466	0.000304952	-0.000303162	0.000913791	-0.00027287	0.000546826	0.000508272	-0.000709843	0.00023063	0.00121133	6.198123e-05	-0.000571486	-0.000332288	-0.00127439	-9.70536e-05	-0.000137662	-0.000292691	0.000709534	0.000637253	-0.00160132	0.000713521	0.00115525	2.5881965e-05	-0.00191811	-0.000392969	-0.000620707	-0.0001654	0.000552206	9.895906e-06	-0.000405205	-1.35974e-05	0.000157793	-0.000337149	-0.000228439	0.000656649	0.00103043	0.000203702	-0.000471805	0.00066275	0.000770542	-0.000284862	0.000303312	-0.000270629	0.000751837	0.000238631	0.000555439	0.00029079	-0.00195895	2.9046185e-05	0.000902817	0.000423335	3.3083263e-05	-0.000289675	0.000389913	-0.000992221	0.000576415	-0.000497516	-0.000728949	-0.00113203	0.00353772	-0.0017735	-0.000106945	0.00117798	-0.00127379	0.000252225	-8.78663e-05	-0.000194438	-0.000288346	0.00132764	0.000725047	-0.000545204	-0.00108591	0.000113474	8.033382e-05	-0.0014105	-0.000160902	0.000618183	0.00160082	0.000434362	-0.000714361	-0.000639698	0.00220664	-7.15281e-05	-0.000293596	0.00076065	-0.000503037	-0.000574459	4.4167675e-05	0.000258476	-0.00113836	-0.000687093	-0.000229166	0.00387721	0.000856781	-0.000744164	0.000206258	-0.000360047	0.00192063	-0.00026345	5.9047106e-05	0.00027721	-6.0126e-05	0.000299594	0.000120424	0.000588946	-0.000729369	-0.000381535	-0.000868766	0.000344932	0.00168647	0.000600795	-0.0014839	9.549822e-05	-0.00360975	-0.00353817	-0.0022551	0.000122318	-0.000513498	-0.000827534	-0.00179336	-0.00142929	-9.14687e-05	0.00126262	0.000152767	0.00115442	-0.000532915	0.000791567	0.000377253	-0.000441518	-0.00029697	0.00158833	0.000789805	0.000209782	-0.00030673	0.000504127	-4.5079e-05	0.00196033	-9.93913e-05	0.00128121	0.00112713	0.0011732	0.00239528	0.00298978	0.00139229	0.000675607	-0.000347176	-0.000454567	0.000623719	0.0014943	-0.000283467	-0.000221421	-0.000949085	-0.000209145	0.000726833	0.000196761	0.000604052	0.00071087	0.000229895	-0.000220529	-0.00064778	0.000882786	-0.000961092	0.000218852	0.000295441	0.00144383	0.00268702	-0.000321331	0.000659906	-0.000378306	-0.000250865	-0.00104412	0.000287328	0.000127657	0.000236076	0.00106194	0.000341168	-0.000437073	0.000645335	0.000211925	0.000344518	6.0027854e-05	0.00252719	-0.00308695	-0.000408935	6.246674e-05	0.000338246	-0.00119183	0.000140479	-0.00345751	-0.00125521	-3.31655e-05	-0.000433786	-0.00168891	-0.00150467	-0.000364269	-0.000115196	-0.0010585	-0.000103755	-0.00132533	0.000375135	-0.000560579	0.00109124	0.000578977	-0.00108793	-0.000826937	0.00173403	0.000592024	-0.00069744	-0.000163285	-0.000193914	-9.76113e-06	-0.00101844	0.000168037	-0.00114806	-0.00087584	-0.000417047	0.000356392	0.000108851	0.00130017	-0.00038774	0.000280041	0.000668238	5.920227e-05	-0.00145499	-0.000383019	4.2561445e-05	0.000443754	-0.000187502	-0.00087435	-0.000194961	-0.000467936	0.000436243	-0.000825035	-0.000147901	0.000290936	0.000697505	-0.00011523	-0.00143713	-0.000293398	0.000216103	-0.000963169	0.00119162	0.00137878	-0.000469557	0.00021159	0.000369695	-0.000598751	-0.000279963	-0.000188288	-0.000180995	0.000283778	-0.00110912	9.676798e-05	0.00014624	0.000251656	0.000122487	-0.000239694	0.00205081	-0.000792357	-0.000549294	0.00380715	0.000973099	0.00154702	0.000347369	4.933856e-05	9.809691e-05	0.00023901	0.00222792	0.000650257	0.00121063	-0.000210957	-0.000923978	0.00097389	0.000808576	0.000370281	-0.0015151	-8.48278e-05	-6.61329e-05	-0.00116763	0.000365202	6.343724e-05	0.000388252	-0.000404835	-0.000819781	0.00176544	0.00258786	-0.000904243	-0.000117928	0.000500124	-0.000811264	0.000537734	-0.000642627	-0.00137737	0.000947566	0.000511206	0.000322539	-0.000259577	0.000534062	-0.000321608	-0.000555938	0.000852046	-0.00130476	-2.01604e-05	0.00020941	0.000193919	-0.000565313	-0.000754274	0.000194943	-0.000134934	-0.000382957	0.000613887	0.000110566	3.271381e-05	-0.00151507	0.000113243	0.000257521	0.000541256	-5.68538e-05	0.000220635	-7.68799e-05	0.000168757	0.000606749	0.000214091	-0.000481009	-0.000230221	0.00135643	-0.00069869	-0.00044564	-0.000913197	-0.00049714	0.00179572	0.00310786	0.000863407	-0.000661619	0.001805	-0.000539193	0.00167748	0.00260898	-1.36827e-05	-0.00267592	-0.000165262	-0.000121369	0.00160941	-0.000173006	0.000459894	-0.000139713	-6.14549e-05	0.000565278	0.00163093	0.00118143	0.00218653	0.000396349	-9.47322e-05	0.000202019	0.000191288	0.000117699	0.000248384	5.220218e-05	0.00106233	0.000662438	0.0035195	0.00233964	-0.000380864	6.220661e-05	-0.000620594	-0.000279228	0.00270677	0.000178881	0.00127659	-0.000117642	-0.000988835	0.0020112	0.00122384	-0.000595388	-0.000168414	-0.00135514	0.000450423	-0.0014499	0.000176903	0.000161328	0.00101921	0.000774971	-0.00111735	-0.000839863	0.000903364	-0.00081784	-0.000145005	0.000202485	0.000163373	-0.000432994	0.00153519	-0.00212022	0.000675194	-0.000354034	-0.000737454	-0.000643227	0.000435008	0.00152762	-0.000390321	-0.000813137	0.000117832	0.000493314	-0.000450672	0.00185095	-0.000536584	4.7589903e-05	0.000481729	0.000520248	-0.000999846	-0.000176103	-0.00109504	-0.000431201	-0.000883555	0.00103426	-0.000368107	0.000857788	-0.000214456	-0.00093891	-0.00134489	0.000268526	-0.000229309	0.000617229	0.000419389	-0.00064444	0.00039917	0.000565396	-0.000775601	-2.68293e-05	-5.27015e-05	0.00167463	-2.91072e-05	-9.255e-05	-0.000600865	-0.000449772	0.000519675	-0.00101082	0.00108273	-0.00196187	-0.000249338	-0.000557841	0.000682615	-0.000328399	-2.34911e-05	0.00107296	-0.000179592	-0.00067889	0.00119149	-0.000641445	-0.000521848	-0.000296654	0.00125246	-0.000388189	0.000621176	0.000317393	0.000471663	4.116606e-05	-7.54148e-05	-0.000619423	0.000575651	-0.000128682	0.00042416	0.000492117	-2.75444e-05	0.000181437	-0.000137883	-0.00180813	-0.00119983	-0.00213063	-0.000995067	0.000222511	-0.000257983	0.000249698	-0.000816459	-0.0014384	0.000196237	-0.00158023	0.000329442	0.000903195	0.000106631	-0.000115257	-0.000374025	0.00158167	0.000484281	0.00199059	-0.00051047	0.000212212	0.000829392	0.000216745	0.000649201	0.00182612	-0.00110821	0.000349536	0.000806517	0.000700615	0.000188058	6.3522195e-05	-3.67123e-05	-0.00101686	0.000158295	-0.00194129	-0.000245547	-0.00099957	0.00203323	0.000163633	-0.000130148	0.000355523	0.000300066	-0.000296746	-0.000555476	8.360817e-05	6.0903905e-05	0.000939691	0.000545372	-0.000454837	1.1845503e-05	0.000949624	-0.000453129	0.00025203	-1.9649e-05	-4.28518e-05	0.00046052	0.000574423	0.000719322	0.000982534	3.3611184e-05	2.9934676e-05	-0.0007513	0.000171374	-0.000366291	-0.000814485	-5.34615e-05	-0.000543971	-0.000240463	0.000333088	0.000665494	-2.64053e-05	0.000122483	-0.00107082	-0.00112774	0.000485923	-0.00120623	-0.000422132	0.00206513	-0.00525533	0.000319906	-5.444e-05	0.000441544	-0.000945879	-0.000427563	0.00168347	0.000648479	-0.00048142	0.000107528	0.000787692	-1.49817e-05	0.000377866	-0.000605906	-2.22228e-05	0.00045472	-0.00034218	-0.000420833	0.00012685	-3.85775e-06	0.00117951	8.887643e-06	-0.000628028	0.00119261	-0.000459396	-0.000287567	-4.83391e-05	-0.000868944	-7.29145e-05	0.00116512	0.000631211	0.000226863	0.000518978	0.000103113	-0.000907882	-0.000283975	0.000289234	-0.000575248	0.000503195	-0.000654736	0.000619428	-0.000310204	-0.000573364	-4.78813e-05	-0.000926367	-0.000765125	0.0010239	-0.00139189	-0.000800649	0.000277327	-0.000359142	-0.000523687	-8.50141e-05	0.000525022	0.00115357	9.676661e-05	-0.000644696	-0.000869274	-0.00118227	-0.00108095	-0.000577889	0.000669831	-0.000257571	0.00205703	0.000504879	0.000715809	-0.000568144	-0.000233715	0.000543054	-0.000777082	0.00180109	-0.00081855	0.000102564	-0.000349203	0.000372322	8.682332e-05	0.000166392	-0.000720978	0.000912961	-0.000194153	0.00142541	-0.000416698	0.000816187	0.000353371	0.000844875	-0.0016924	0.0012828	-0.00130642	-0.000221317	-0.000430254	-0.000864651	-0.000142253	-0.000467266	-0.000177916	-0.000584972	0.00178201	-0.00037423	0.00099507	0.000538745	0.00144784	-0.000323012	0.0010154	-0.000205057	-0.000442177	0.000538368	0.00015509	-0.000764857	-0.00117002	0.000360612	-0.000277239	-0.00044297	0.000838101	0.000269295	-0.000477396	-0.000136004	-0.000154394	-0.000229112	0.000799853	0.000279449	0.00099561	0.00159892	0.000622291	-0.000247819	-0.000562436	-0.000295704	-0.000143897	-0.00123228	-0.000125017	0.00106653	0.000434559	-0.000873075	0.000472014	-0.000461281	0.00047814	-0.00101479	-0.000787081	-0.000640096	0.00114377	-0.00129485	-0.00110408	-0.00159911	-0.000106993	0.000239259	-0.000230445	-0.000282251	-0.000481843	0.000269998	-0.00218475	-0.00138503	-0.000132035	-0.000317611	0.00194022	0.000556657	0.00141975	0.00126963	-0.00024241	-7.42343e-05	-0.000678716	-0.000602053	0.000518161	-0.000872417	0.000702784	0.000497358	0.000148552	-0.00097637	-0.000129134	-0.000611763	-0.000284434	-0.00103339	0.000813466	0.00221231	0.000413678	-0.000755004	0.000546578	-0.000108316	0.000342346	0.00196747	0.000685715	-0.00140062	-0.000210996	0.000276114	0.000107726	0.000222069	-0.000509805	0.00215737	-0.000989671	0.000765674	-0.00133943	1.5403168e-05	0.000720752	8.898798e-05	-8.86775e-05	-0.000126099	0.000305112	2.7524693e-05	-0.000137611	-0.000131317	0.00275756	0.00158105	0.000883009	-0.000558536	-0.000810742	-0.000502212	-0.000979684	0.000678723	0.00158743	0.000753016	0.00112245	-0.000510046	0.000602328	0.000728546	-0.00144073	-0.000951343	0.000319388	0.000359196	0.00216248	0.00175118	0.000773953	0.000180944	-0.000134511	-0.000332391	2.2938022e-05	0.00118759	-0.00182781	0.000379633	0.00159569	-0.00192533	-0.00173371	0.00130752	-7.11549e-05	0.00120338	-0.00124515	0.000446774	-0.000652196	0.00103761	-0.000624659	-0.000598833	0.000615533	-0.0013117	0.00106921	0.000915668	0.000830486	0.000514855	0.00335708	9.980987e-05	-1.60063e-05	-0.000235167	-0.000374111	-0.00028854	-0.00159941	0.00140221	0.000773965	-0.0011027	-0.000118261	-4.69912e-05	8.24097e-05	0.000472637	-0.000362134	-0.000332401	-2.61576e-05	-0.000717936	0.000133421	0.000116413	0.00108394	-0.00137183	0.000401083	0.000165891	0.000167027	0.000637236	-0.000373896	-0.000360322	-0.000259471	0.000358626	-0.000346008	0.000679919	0.000731507	0.000624012	-0.00149909	-0.000664786	-0.000476527	-0.000258446	-5.21285e-05	0.000422859	0.0016897	0.00118961	-0.0011787	-0.00142896	-0.000569381	-0.00134013	-0.000438658	-0.000145239	-0.000216992	0.000500273	0.000918191	-0.000267838	0.00137387	0.000274536	1.2415903e-05	0.00113369	0.000683158	3.1489835e-05	-0.000558654	-0.000128585	0.000449574	-2.95922e-06	-0.00028992	-0.000423584	0.0013249	-0.000903534	0.00128027	-0.000407879	0.000231211	-0.000299323	-0.00102587	-5.11626e-05	-0.000117567	-0.00129872	-0.000440259	0.000307249	0.0001486	-2.67303e-05	-0.00102669	-0.000180042	0.000395045	-8.46457e-05	-0.000791394	0.000727733	-0.00110428	0.000394845	-3.6655e-05	-8.52583e-05	0.00134876	0.00150768	-0.000492862	0.0012677	-0.000910982	-3.29984e-05	-0.000119622	-0.000811935	-0.000411141	-7.86568e-05	-0.000736435	0.00203946	-0.000815773	-0.000297886	-0.00128816	-3.47281e-05	1.987867e-05	-0.00150799	0.000369631	-0.000974287	-0.000429642	-0.000457187	-2.82701e-05	0.000426559	-5.04611e-05	-0.000872578	-0.000605235	0.000103459	-0.000241495	-0.000405525	-0.000562465	-0.000210149	-0.000719694	-0.00106662	0.00105137	3.782774e-05	0.000411153	0.000954696	-0.00113677	-0.00145617	0.000357543	-0.000226567	-0.00097493	-0.00138627	-0.000291673	0.00048368	0.000504443	-0.000751861	0.00178083	-0.00306068	-3.73363e-05	0.000196917	-0.00086027	0.000553052	-5.26887e-05	-0.000989077	-0.000395041	-0.000412203	-0.000855261	-0.00150778	-0.00127928	-0.00214952	-0.000248326	0.000269561	0.000141036	9.9977406e-05	0.000413092	0.000185291	0.00129534	0.000576241	0.00041623	-6.33095e-05	0.000290403	0.000293391	-4.19124e-05	0.000232559	4.1661726e-05	-0.000833735	-0.000396794	0.00137351	-0.000602452	0.00132994	0.00142815	-0.00025618	-0.000248999	6.717076e-05	-0.000363718	0.000918602	0.00180932	-0.0018521	0.000272125	0.000575013	-0.000647778	-0.000339226	-0.00158401	-0.000943844	0.00166847	-2.86152e-05	0.000128007	0.00126605	-0.000436908	-0.000612052	-0.000651414	-0.00147887	-0.000832024	-0.000194555	-0.000219867	-0.000101973	-0.000578823	-0.000312612	0.000289612	0.000228521	0.000130923	-2.75775e-05	-0.00056187	0.00122704	-8.04878e-05	-0.00112772	0.000414262	6.314711e-05	-0.000170792	0.000701787	-1.1007e-06	-0.000584314	0.000323758	-0.000398697	0.000963258	-0.000602615	8.388271e-05	-0.000247452	0.000238113	0.00177326	-0.000146267	0.000146876	0.00131361	0.000377683	-0.00040971	-0.000693587	-1.77358e-05	0.00292216	-0.000249165	0.00132122	-0.000274812	-0.000398097	0.000991406	0.000951167	-0.00159605	-4.74589e-05	-0.000630504	-0.000287219	-0.00114885	-0.000589676	-0.000377551	-0.00048426	-0.000476932	-0.000129647	4.8980328e-05	0.000166245	0.00101039	4.6909867e-05	-0.00103763	0.000944038	0.000801229	-0.000587772	7.841095e-05	0.000222294	-0.000870733	-0.000386255	0.00114216	0.00106932	0.00254011	-0.000323337	-6.65835e-05	-0.000172059	0.001152	0.000189929	0.000266302	1.1425648e-05	0.000766616	0.000201074	-3.39772e-05	-0.000778801	-0.000110736	0.000314542	0.00075492	-0.00015179	0.000624812	0.000172033	0.00017491	0.000247306	0.000255936	0.000201429	-8.33358e-05	3.665432e-05	-0.00100599	-1.10922e-05	-0.00306011	0.000316341	0.00215438	-0.00122768	0.000214785	0.00065514	0.000579259	0.000416698	0.000138553	-5.64644e-06	0.00109354	0.00130463	0.000507747	0.000434256	0.000562612	-0.000669802	0.000742447	-0.000444877	-4.27696e-05	-0.000293532	-0.000324594	0.00100373	-0.000447979	-0.00018313	-0.000293626	-0.000571097	0.000133388	0.000309462	-0.000212913	-0.000341346	-0.000557091	-0.000277163	-0.00286791	-0.000442203	-0.000348436	0.000909625	-0.000231681	0.00138155	-0.000735494	-6.12134e-05	0.000850126	-0.000705699	-0.00031666	0.000161159	7.272011e-06	0.000369876	-0.00224492	-0.000301844	0.000235752	-0.000447189	-0.00024397	0.000605567	0.000537666	-0.000865072	-0.00293039	-0.00195361	4.319192e-06	5.254496e-05	-8.08667e-06	0.000438474	0.00123243	-0.000562303	0.00041026	0.000460625	-0.00070558	4.7409816e-05	-0.00199242	0.000184232	-0.000548431	-0.000590838	-0.000469112	0.000390892	0.0010117	-0.000779922	0.000216076	0.00112048	-0.000252404	-0.00059269	5.1346997e-05	0.000462313	0.000360817	0.000828958	5.1873732e-05	-0.00183628	-0.000438988	-0.000146681	0.00146951	-0.0012226	-0.00263539	0.00119668	4.3384327e-05	0.000207948	-0.000116802	-0.00195426	-0.000430131	-0.000467491	-0.00152658	-0.00122885	-0.00080068	-0.000693332	0.000111745	0.000286303	0.000215879	0.00123127	0.00134525	3.869418e-05	0.00055485	0.00133669	0.00125014	-0.00169324	-0.000178303	0.00173592	-2.25513e-06	-0.000419065	0.000304696	-0.000418579	0.000978717	-0.000132235	-3.49694e-06	0.000742113	0.000433855	0.000811	-0.000666248	-0.000608064	-0.000514885	-0.000398024	-0.00266284	0.00016459	-0.00131923	-2.9696e-05	-0.000275683	8.246473e-06	-0.000214788	-0.000357776	0.000778484	-0.00023015	-0.000541725	0.000725468	-0.000361367	0.00178861	-0.000215305	0.00075798	0.000189651	-0.000255631	0.000290381	-0.000318227	-0.000245804	-0.000708196	-0.00094564	0.000937694	-0.00193334	-0.00116525	0.000962982	-9.72146e-05	0.000820247	-0.000230067	-0.000122768	-0.00101688	-0.000142152	0.000103235	-0.000575352	0.000323129	0.00205139	-0.000501022	-0.000239183	0.000388792	-0.000165838	-0.000229001	-0.000521198	-0.000148455	0.000950837	0.00145258	-0.000187794	0.000977207	-0.00117954	0.000528084	-0.00064678	-0.000439931	0.000137524	-3.039e-05	-0.000180501	-0.00071376	-0.000527403	0.000693228	0.00075062	4.30166e-05	-0.00064195	-0.00043056	1.2888497e-06	-0.000328455	-0.000208173	-0.000171443	-0.000831383	0.000236198	9.154523e-05	-0.00051115	0.00083665	-0.000797801	-0.000199277	-0.000467273	0.00113434	-0.00127637	-0.000773476	0.00050055	-0.000152073	0.000273575	-0.000456977	-0.000222691	0.000811592	4.969367e-05	-0.000286096	-0.000709293	-0.000550025	-0.000241266	0.000634841	-0.00104618	-0.00196946	-0.000462063	4.5122633e-06	-0.000157164	0.00138137	0.000333361	-0.000326734	0.000463434	-0.000790847	-0.000246732	0.000648146	0.0012481	0.0015623	-0.000530637	-8.87981e-05	-0.000955256	-0.00076463	0.00150071	-8.80095e-06	-0.000555207	0.000309433	-0.000249432	0.00178123	0.000686192	0.000105383	-0.000670087	-0.00232683	-0.00203286	-0.000240519	-0.000152464	0.00105894	-0.000728712	-0.000111889	0.00255968	0.00182518	0.00269988	0.000574881	0.000691935	0.00110957	-0.000213464	-0.000708815	-0.000114592	0.000941736	0.000566054	0.00138731	0.000700329	0.000311358	-0.000741306	-0.000903687	-0.000600825	-0.000131756	-0.00053185	0.000413927	0.000568201	0.000501813	-0.00115236	-0.00104569	0.000117745	0.00266591	-0.000838104	-0.0014317	-0.000417375	0.000267917	0.00122132	0.000209262	0.00098737	0.000328098	-0.000209047	0.000757551	-0.000808052	-0.00054208	0.000112857	-0.000775796	0.00142734	0.000316626	-0.000265412	0.000511799	-0.000226675	0.000323556	3.9635714e-05	-0.000321924	0.000212671	0.000993373	-0.0010008	0.000581013	-0.000628041	-0.000168327	0.00162834	-0.000798239	-0.000557505	0.00120952	0.00108316	0.000313591	-0.000967161	0.000383414	0.00121838	0.000550781	0.000225184	-0.000920039	-0.000730821	0.000359295	0.000261447	0.00127064	-0.000211749	0.000855728	0.00061991	-0.000276223	-0.000656081	0.00146523	-3.90722e-05	0.000680561	-0.00279824	0.000330464	-0.00180897	-0.00121478	0.000339595	-0.000210313	0.00176617	0.00154838	0.000306245	0.000820745	-0.0026914	0.00110919	-0.00549582	-0.00033936	-0.000251409	0.000361683	0.000626576	0.00366673	0.000235231	-0.00396028	0.000231102	0.00264913	0.000366672	0.00123739	-0.0012084	0.000239954	0.00168924	0.000549061	-0.00100233	-0.0010097	-0.000339466	-0.00030967	-0.000872268	0.0005312	-0.000595606	0.00100001	0.00152331	0.000938503	0.00202659	0.000887851	0.000542653	0.000462339	0.000135551	-0.000824004	0.00184373	-0.000356953	0.000185602	0.000833889	-0.000449282	0.000472788	8.032877e-05	-0.00264398	0.00135206	-0.000200201	0.000105793	0.000164596	1.5688385e-05	-0.000777152	0.000473525	1.659314e-05	-0.00107128	0.00322592	-0.000869444	-0.000881872	-1.03388e-05	-0.000622688	0.000270044	0.00131996	0.00265933	-0.000396427	0.00030153	-0.000277371	-0.000112999	-0.000533531	7.848151e-05	0.000841767	7.48753e-05	-0.00229756	2.1960073e-05	0.000773596	-2.75975e-05	-0.000804317	-0.000286338	-0.000254902	-0.00107371	-0.000530544	0.000110462	-0.000999368	0.00180668	-0.0001092	-6.53407e-05	0.000455583	-0.00145783	0.000337808	-0.0010841	-7.33002e-05	-0.000351573	-0.000444677	0.000204742	-0.000719005	2.1689399e-05	-0.000636329	-0.00068765	0.00181415	-0.00069103	-0.000873783	0.000576551	9.93818e-05	0.00122404	-0.000143451	-0.000129122	-0.000562243	0.000293982	0.00100292	0.000150511	0.00171965	0.000824677	0.000447333	0.000165564	7.199399e-05	4.254055e-06	-0.000394255	-0.000174998	-0.00083699	-0.000542291	-0.00101329	-0.000459264	-0.000258588	-0.00135607	0.000581268	2.6795304e-05	2.6122674e-05	0.00106534	-0.000493875	-0.00106942	0.00102947	0.000722774	-0.000329232	0.000132538	-0.000506084	-0.000635633	-0.000526264	0.000403499	0.000851089	-0.000301937	-0.000138069	-0.000535736	-0.00147986	-5.72642e-05	-0.000744246	0.000931439	-0.000997029	-0.000322138	-0.0013228	-0.000259354	0.00010959	-8.70113e-05	-0.000406539	0.000483333	0.00265978	0.000893563	5.513047e-05	0.000214689	0.00184399	0.00464421	0.00194344	0.00116602	-7.17493e-05	-0.000785015	-0.000560286	-0.000390561	0.000788427	0.000352433	-0.000536045	-0.000340597	-0.000181859	-0.000861443	-0.000432569	-0.00055548	0.000386837	-9.61087e-05	-0.00131825	-0.000731057	3.7523165e-05	0.000937473	0.000216992	0.000151883	0.000507526	-0.000198647	0.000437967	-0.000792809	0.000160049	0.000564853	0.000196614	0.000269047	-0.000760919	0.000439567	0.000270636	-0.000269029	-0.0010648	0.000745135	0.000486276	0.000668186	-0.000511706	-0.000959331	-0.000262608	-0.000518255	3.1025476e-05	-0.000774722	-0.00141632	0.000356439	0.000144944	-6.62823e-05	-0.000153135	-0.000481707	-0.000445608	1.0359428e-05	0.00011938	-9.89029e-05	-6.59078e-05	0.000205897	0.000631213	-0.000132204	-0.000905084	0.000383055	-0.000161803	-9.00638e-05	0.000386144	0.000297005	-0.000392813	-0.00140059	-0.000549564	-0.00089596	0.00093445	-0.000232044	-0.00055292	0.000231318	0.000391522	0.00289448	0.00123313	-0.000594847	0.000611786	0.000481307	0.000252449	-0.000212644	-4.09145e-05	0.00113117	-0.000196792	0.000738536	0.000501306	0.000378874	-0.0022607	-0.00073666	0.00125876	-0.00132867	0.000927833	6.952e-05	0.000161138	0.000336802	8.0884456e-05	0.00204439	-0.000669937	-0.00138277	-0.000544122	0.00187114	0.000715629	-7.4592e-05	-0.000575978	-0.00172684	-0.000145133	-0.00053324	-0.000341523	-8.4954e-05	0.000745567	6.914929e-05	0.000860909	0.00109885	0.000789327	-0.000273109	-0.000152297	-0.0011577	-8.74117e-05	-0.000457655	-0.00056525	-7.26708e-05	0.00113365	-0.000317746	-0.000558747	0.000509651	-0.000947203	-0.00111744	0.00133236	0.00333776	-0.000528821	-0.000437009	0.00157395	-5.46782e-05	-0.000287147	0.000866214	0.000168623	-0.000547102	-2.63118e-05	0.00078952	0.000956393	0.000884544	0.00087107	-0.000225907	0.00090563	0.000289344	-0.000310903	-0.000248977	-0.00176471	-0.00148736	0.000335711	0.00106655	-0.00050509	-0.000958966	-0.00110193	0.00284437	-0.000131485	-0.00197904	3.0394966e-05	0.000332904	-0.000241435	0.000326626	-0.000550144	0.000269152	0.000255545	0.000598422	-0.00022008	0.000576552	0.000186577	-0.000965604	-0.000213074	7.475466e-06	0.00033656	-0.000331131	-0.000201685	-0.000704084	-0.000307378	-0.000655566	0.000117057	-0.000893643	-0.000622217	-0.000338454	0.00155651	-0.000119863	-0.000141956	-0.000158323	0.000805505	-0.000941367	-0.000420229	0.000154731	-0.000552412	0.000316072	0.000178802	-0.00282308	-0.0012587	0.00200168	-2.87417e-05	-0.000531748	-0.000655783	-0.00122204	0.000432411	-0.00241995	-5.94632e-05	-0.000314812	0.00121695	-0.000132707	-0.00123685	-5.01724e-05	-0.00105903	-0.00144302	-0.00127013	-0.000445361	-0.000246436	-5.68705e-05	0.00238791	0.000585797	-0.000284053	-0.000100193	0.000856366	6.450699e-05	-0.00147038	-0.000544647	0.00037449	0.00060277	0.00161241	-0.00195778	-0.00063217	-0.000483197	0.00147889	-0.000744234	-2.60448e-05	0.00023793	-0.000210608	0.00213407	-0.000581362	-0.000318496	-0.00122054	-0.00119159	-0.000519956	-0.000651918	0.00365603	-0.000640201	-0.000349835	0.00103912	-0.000393888	-0.000253033	-0.000409117	-0.00172577	-9.87865e-05	0.000350911	-0.000674254	4.5605055e-05	0.00267917	-0.000130167	0.000931744	-0.00106646	-0.000201057	-0.000546099	0.000496215	7.3666844e-05	-0.000584511	-0.000422236	-0.00140525	0.00126235	0.000317806	-0.000161334	0.00044497	0.00279977	-0.00146169	0.000617029	-9.37453e-05	0.00113144	0.000830185	-0.00207285	0.000836212	0.000407689	-0.00171225	0.000192852	0.00024912	-0.0001295	-0.000814292	0.000773377	0.000440246	-0.00149659	-0.000258844	-0.000989546	-0.000263663	0.00112912	-0.000659726	0.000187409	-0.000538239	-0.000366175	-0.000142812	-8.63479e-05	-0.00135159	-0.000246499	8.552749e-06	-0.000859039	3.298379e-05	-0.0012659	-0.00140289	8.876714e-05	-0.00105291	0.00298218	0.000124857	0.000366554	-0.000711021	-3.12154e-05	-0.000458886	-6.69276e-05	-0.000660857	0.0021957	0.000292557	0.00151655	0.00115788	0.000675627	-0.000199557	-0.000760322	0.000540723	-1.02916e-05	-0.000158927	0.00032299	0.000280349	7.867603e-05	-0.00152876	-0.000508224	0.000105269	-0.00044543	0.00149916	0.00093189	0.00192399	0.000295349	-0.000837988	4.25657e-05	-0.000812897	0.000618286	-0.000591917	-0.000481469	-0.00250181	0.00090782	-0.000158328	0.00145238	0.000779127	0.00138203	0.000805476	-0.00208938	-0.00071015	9.2775015e-05	0.00115693	0.000404632	-0.000149262	-0.000181703	0.000445008	0.00171846	7.597902e-05	-0.000287229	-0.00092796	-0.000254375	4.4588065e-05	-0.000341883	0.000626311	-0.000777639	-8.40011e-05	0.000969284	-0.000857642	0.00140481	-0.000438106	-0.00148166	5.631043e-06	-5.03307e-05	0.00222796	0.000188879	0.000777468	-0.00229722	-0.000758176	-0.000776509	-0.000515804	-0.000793968	-7.54583e-05	-0.00255914	-0.00195154	-0.000169584	-0.000383133	-0.00187418	0.00056114	0.000827187	-0.00159474	-0.00136258	-0.000267524	-0.000634481	-0.00126686	0.000677283	-0.000219063	0.000437012	-0.00136925	0.000971519	-0.000778592	-2.75432e-05	-0.000608158	-0.00160897	0.000699255	-0.00126864	-0.000431352	0.000279434	-0.000947111	-0.000540017	0.00108489	0.000147008	0.00123606	-0.000879159	0.000134239	1.8021887e-05	-0.00041209	0.00162441	0.0020096	-0.000557198	0.00112862	-0.000195115	-0.00214031	0.000952565	0.000547931	-4.77247e-05	5.3647815e-05	-0.000131877	-0.00108854	4.1460033e-05	0.000512808	0.00169588	0.00017155	0.000207397	0.00100068	-0.000823685	0.0003665	0.0006545	0.00125243	0.000419215	0.000590896	0.000880956	0.000394622	-7.47369e-05	0.000360766	-0.000482348	-2.04023e-06	-3.77428e-05	-0.000332181	0.00118691	-0.000205573	0.00157094	-0.000585543	0.000260813	-0.000486672	0.000283498	0.000213338	-0.000241868	0.00135683	0.000346607	0.0011105	-0.00112564	-4.19026e-05	0.00022199	0.000553452	9.629027e-06	-0.000774758	0.00102033	-0.000291066	0.000946663	0.000585665	0.00102263	0.0023921	-0.000496903	-0.000381133	0.00226925	-0.000763537	-0.00069428	0.00231622	-3.18587e-06	-0.000460941	0.000198761	0.00261982	-0.00147723	0.00012189	-0.000427709	0.00048599	-0.000359127	-0.000659096	-0.000177126	-0.000293463	0.0005492	8.450915e-05	-0.000385013	-0.000234546	-0.000351768	0.000510169	0.00217694	0.00097736	4.0918243e-05	0.00182385	1.4126973e-05	-0.000298876	-0.000153088	0.00019045	0.000799313	-3.05484e-05	-0.000516127	0.000178457	0.000735947	-0.000425291	-0.00119218	-0.00204203	0.000658987	0.000128879	5.4494594e-05	0.000102935	4.9306313e-05	8.263997e-05	-0.000689025	-0.000436559	4.249971e-05	-0.00134167	-0.000500198	-0.000186336	0.000975626	-2.7638e-05	-0.000285651	-0.00081768	0.000192965	0.000674418	0.00107466	-0.000848916	-0.00016264	2.388856e-05	9.790929e-05	0.000471932	0.0011663	0.00108096	0.000732755	-0.000575373	0.000106484	-0.000293058	0.00148322	-0.00108695	-0.00062675	-0.000337906	0.00109464	-4.72754e-05	0.000291726	0.00178613	-0.00110299	0.000453641	-0.000134296	0.000909953	-0.000675043	-0.00094368	0.0006511	-0.000787091	0.00023734	-0.00119678	-9.81295e-05	0.000212532	-0.000889955	-0.000813896	6.3769774e-05	-0.000179762	-0.000797828	-0.000335206	-0.000129115	-6.28777e-05	-0.000526326	-7.25448e-06	-0.000366081	-0.000503124	-0.000572028	0.000127803	9.798762e-06	2.1964857e-05	0.000324825	0.00176511	0.000481258	0.000656404	0.000877735	0.000974798	-0.00036699	0.00031044	-0.000345707	0.0012599	0.000378846	-0.000546609	-0.000209247	5.142498e-05	0.00120172	0.000112256	-0.000486395	0.00240249	-0.00018552	-0.00023161	0.000244014	-0.000586806	0.000181713	0.000469718	0.000149656	-0.000705435	-0.000456564	-0.000196803	-0.000653351	-0.000398763	-0.000128205	0.000828267	0.000665372	0.000377885	-0.000695617	0.00140943	-0.000118568	-0.000799247	-0.000252958	0.000657956	0.00188942	-0.00101947	-0.00171458	-0.000703215	0.00139443	-0.000928327	-0.000216963	-0.000894007	0.000549599	0.000120746	0.00480546	0.00164399	-0.000151734	8.1556325e-05	-5.91797e-05	0.000262415	0.00010934	-0.000147854	-0.000693951	-0.000316223	-0.000105215	0.000160431	0.000294962	-0.000968988	0.000691863	-0.000514552	-0.000146942	-0.000966356	-0.00100404	0.000130778	0.000153837	-8.95774e-05	0.000208085	-0.000157963	-0.000304658	0.000852572	0.000514187	0.00113817	0.000193379	0.00104204	0.00214879	0.000306796	-0.0009965	-2.36298e-05	0.000906209	-0.000579092	-0.000149828	-0.0003103	0.000795158	-3.39524e-05	-0.000278634	-0.000384319	-0.00192833	-0.000103765	-0.00275819	-0.00201968	-0.000588403	-0.000579155	0.00100779	0.000677776	-0.000787338	-0.000904656	0.000286109	0.00146047	-0.00108219	-3.1489e-05	-0.00110542	0.000573783	0.000699446	0.000224375	-0.000258412	-0.00112472	-0.000225432	-0.00115739	-0.00183673	0.00184831	-0.00104379	-9.76398e-05	-0.000255659	-0.000685819	-0.000159986	-0.000541043	0.000574833	-0.000667048	0.000357078	0.000290223	9.2979135e-05	0.00158549	0.00238606	0.000495976	-0.00228203	0.000572492	-0.00123979	0.000200974	0.00229539	-0.00530457	-0.00389666	-0.00109945	0.00105683	-0.00093913	0.000543048	-0.000733798	-2.84058e-05	0.000773495	0.000553747	0.00100007	-6.37441e-05	0.000520469	0.000186072	-0.000770183	0.000483398	-0.000910453	-0.000849634	-0.000529693	0.00024286	-0.000996229	0.000276277	0.00114172	-0.00090951	-0.000313531	-0.000877879	0.000824684	0.000914514	0.00261426	-0.000220211	0.000706249	0.000224737	-0.000246558	0.0021584	-4.93008e-05	-0.000116624	0.000362875	-0.000265861	-0.000418099	6.0607897e-05	-0.000605545	-0.000712255	4.486517e-05	0.000329769	0.000471546	0.000418956	0.000167706	0.000611769	-0.000667305	0.00133008	-0.000486445	-0.00102054	0.000992204	-0.000716547	0.000623806	-0.000601896	-0.000445262	-0.00211776	4.7225606e-07	0.000531818	0.000154265	0.000780622	-0.000162733	0.00105658	-5.92853e-05	0.00126101	0.000234549	0.000124701	-0.00048668	-0.000585418	0.000417248	-0.000109783	5.899051e-05	-0.000250959	0.000939933	0.000967049	-0.00048076	-0.000958468	0.000986736	0.00129937	0.0019165	0.00108335	-0.000160144	4.360552e-05	-0.000990573	-0.000479183	0.000250242	-0.000354006	-0.000584166	-0.000428505	-0.000555669	-0.00116808	-0.000324704	0.000688783	-0.000603386	0.000345347	-0.000306128	0.00134287	0.00138723	-0.000272141	-0.000353925	-0.000583086	-0.000443023	0.000230964	-7.28597e-05	-0.000281272	-0.000679312	0.00201052	-0.000268093	-0.0005078	-0.000253642	0.00116557	-0.000577982	0.000818655	-5.16867e-05	0.00260665	-0.000827365	0.000315781	-0.000439447	-0.000455994	0.000269646	-0.00120572	-0.000109265	-0.000154562	0.000783213	0.000531435	-0.000958702	-0.000584722	0.000644216	-0.000323451	-0.00138066	0.000920769	-0.000127135	-3.19509e-05	-0.00023126	6.5129105e-05	-7.69679e-05	0.000435738	-5.05639e-05	-0.000286081	-0.000364075	-3.95789e-06	0.00111122	-0.00111042	-0.000155566	0.000304949	0.000737822	0.00044864	-0.000498937	-0.000435264	0.00200528	0.000466518	4.2745636e-05	0.00160658	-0.000409872	-0.00094096	-0.00010445	0.00017862	0.000912685	0.000136371	-0.000191064	0.000566999	0.000604795	-0.00142768	0.00190887	-0.000345756	0.00168583	0.000451018	0.000140728	0.000414914	0.000651245	0.000203786	-0.000668174	-0.000370507	-0.000593873	-0.00117359	0.00188606	0.000243986	0.000239751	-0.000153744	0.000494978	-0.00079054	-6.24467e-05	0.000689939	0.000502903	-0.00158239	-5.90075e-05	-4.86217e-05	0.000161885	-0.000389564	-0.00083048	-0.000615581	-0.00084761	-0.000360428	-0.000121519	-0.000393446	-0.000683301	0.000858613	-0.0031988	-0.00026586	-0.00118886	-0.00187665	-0.000191811	0.000564469	0.000185553	-0.000411498	-0.000367368	0.000532618	-0.000159967	-0.000816827	-0.000973902	-0.00108006	-0.000980844	-0.00018314	-0.000401025	0.000408787	-0.00031053	0.000851517	0.000382836	0.000332091	-0.00053217	0.0002671	0.00206096	-0.00194829	-0.000519601	0.0017118	0.000394923	0.000168639	-0.0029401	0.00117704	0.000406561	0.000248083	-0.00323788	0.000984794	-0.000990039	0.00131732	-0.000291545	1.920976e-06	0.00021637	0.0012028	0.00125254	-0.000727047	0.000160255	-2.94619e-05	0.000165718	-0.000141646	0.00187941	-0.000147991	0.000749362	-0.00042258	0.00117607	-0.000471894	0.000578485	-0.00149027	0.000815504	8.428764e-05	-0.0004625	-0.000382845	-0.00106787	9.954421e-05	-0.000898579	-0.000395422	-0.000642816	0.000310284	-0.000348971	-2.39593e-05	-0.000835551	-0.000253959	0.000453518	0.000139108	-0.00038754	0.000425771	2.9641222e-05	2.3275412e-05	-0.000951258	-0.000569071	-0.000528423	0.00153917	-0.000225683	-0.000402715	-0.0011172	-0.000825809	0.000360285	-0.000111134	-0.00070942	0.0020461	-0.0011769	-0.000206449	0.00218018	0.00162305	0.000487574	-0.000164617	-0.000320409	-0.00129335	-0.000116106	-0.000578061	-0.000164389	-0.000465866	0.000799122	-0.000365105	-0.000775021	-0.000253009	-0.000290276	0.000305666	0.000252511	0.00059474	-0.00022204	0.00131699	-0.000313784	0.00112509	-0.00191361	0.00169606	0.000238265	0.000218677	0.001267	-0.00134306	0.000463189	0.00106976	0.00129251	-0.000618646	0.000344704	-0.000121454	-0.00101526	-0.00283571	0.00447647	-0.00121349	0.000653031	-0.000218822	-0.000500929	-0.00028086	-0.00236674	0.00499496	0.000753019	0.00191135	-0.000146371	-0.000266464	0.00028316	0.0006781	0.00147354	-0.000164703	0.000274002	-0.000799413	0.00165444	0.000806117	-0.000240063	0.00012917	0.00160687	0.000440794	-0.000398834	8.338512e-05	-2.12801e-05	-0.00121062	-0.00083789	0.000191757	-3.96235e-05	0.00154339	-0.000651812	-6.49181e-05	-0.000516779	-0.000723072	0.00100954	0.000320079	0.00167269	0.00155009	-2.69767e-06	0.000946927	-0.000456291	-7.5281e-06	-0.000403703	0.000212874	0.000595208	0.0006987	0.00136176	7.341917e-05	0.000202495	9.647206e-05	-4.19409e-05	0.000338331	-0.00125606	0.00035244	0.00136181	8.760653e-05	-0.000503328	-0.0015622	-0.000107253	-0.000353353	-0.000701935	0.000826501	-0.000144725	0.000132044	-0.00122053	0.000720765	5.2145027e-05	0.000335207	0.000791964	-0.000763301	0.000735202	0.000466774	0.00125055	-0.000215932	-0.000483529	-0.000443381	0.000780611	0.000596541	0.000625245	0.00167778	0.000733337	-0.00091969	-0.000884826	-0.000270134	-0.000247883	-0.000290128	0.000439352	0.000371895	-0.000962438	0.00110413	3.0528656e-05	-0.000900044	0.00115834	-0.00106385	-0.000402472	6.7268957e-06	0.000847618	-9.85368e-05	0.000692721	0.000727264	-0.000878888	7.787399e-05	-0.000340434	-0.000174051	-4.19518e-06	0.000852057	-0.000140788	-8.20034e-05	7.1704344e-05	-0.000483248	-0.00208369	-0.000874891	-0.000613555	-0.000130951	-0.000452999	-0.000423412	0.00220543	-0.000323416	0.000442763	0.000870456	-3.07451e-05	0.000400932	-0.00081708	0.000347812	-0.000509756	0.000591746	-0.00114861	0.000174257	-0.000511839	0.000127863	-0.000391547	0.00131022	0.00117587	0.000209479	0.000264567	-7.64254e-05	-0.00289286	0.000425354	-0.00023776	0.000457931	-0.00127916	0.000243999	0.000632038	0.00105529	0.000327482	0.00119776	0.000763534	-0.000273025	0.000167457	0.000247606	-0.000120652	-0.00142429	-0.000595381	-6.84643e-05	-6.62571e-05	-0.000437128	-0.00024303	-0.000622089	0.00037526	0.00100975	-0.000396987	0.000116539	-0.000301641	7.597567e-05	-0.0011057	0.000225377	-0.000529044	0.000519084	-6.5706e-06	-0.000190445	-0.00312088	-0.0010183	8.468432e-05	-0.00104148	0.000411121	0.000670565	-6.73061e-05	-0.000939677	0.000856828	5.7075107e-05	0.000154636	0.000475151	-0.000352841	-0.000574836	-4.19146e-05	-0.0004488	-0.00133642	-7.95816e-06	-0.000601368	-0.000772217	-0.000766696	-0.000471368	0.00165213	-0.000217239	-0.00111435	0.000608606	-0.000723772	-0.000432365	-0.00115103	0.00208779	-3.99779e-05	0.000614332	-0.000620854	-0.000423805	-0.00120765	-0.00300633	-0.000767268	-0.00132518	0.00011911	-0.00021391	0.0013885	-0.000257311	-0.000748093	5.4581433e-06	0.000444626	0.000108706	-0.000287404	-0.000873698	0.000663096	0.00109659	-0.000496841	0.000179633	-0.000233491	-0.000174211	0.00180526	0.000823461	3.807566e-05	0.000841376	-1.36627e-05	-0.000502217	-0.000243195	-0.000232984	0.000143547	6.4539374e-05	0.000422496	-0.000551133	0.000491009	-0.000341593	-0.0026445	-0.000666379	-0.000457235	0.000233668	0.000958859	0.000112814	-0.00135336	0.00159633	0.00154404	0.000688145	-0.000760017	-0.00033399	-0.000587803	-0.000333175	0.00185571	7.411249e-05	-0.000559533	-0.000294815	0.000526315	-0.0010241	0.000845518	0.00198972	-0.000260141	-0.000374498	-0.000344945	0.00133898	-0.000343616	0.000121162	-0.00110463	-0.000729738	-0.000652752	8.0696926e-05	0.000252678	0.000383235	-0.000676453	-0.000687277	0.000520204	0.000289662	-0.000657925	-0.000458852	0.00135935	-0.000631403	-0.000277059	-0.000836436	-0.000685657	-0.000718531	-0.000501559	0.000485091	-0.00153669	-0.000350516	0.000946419	2.9645944e-05	-0.00326497	-0.000143438	0.00165839	-0.000939426	-2.54207e-05	-0.00123437	0.00126427	-0.000303859	0.000240781	0.000727259	0.00101166	0.00084651	-0.000284655	4.3924712e-05	-1.43044e-05	0.00130781	0.000483912	0.000298661	0.00148417	-0.000233989	0.00105382	-0.00161105	-0.00101561	-0.000499991	0.000961999	-0.000185905	-0.000479809	-0.000869584	0.00116607	0.00112194	-0.000340072	0.000478032	-0.00041269	-0.000175244	-0.000610902	-0.000902601	-0.0005757	0.000952561	-0.00055431	0.00125262	0.000444663	-0.00215217	0.00135383	-0.000180515	-0.000381727	1.9432911e-05	-0.000488516	0.000621602	-0.00106366	-0.000824862	0.000726353	0.00199323	0.000311896	-0.000265311	0.000165139	0.000936403	-0.00150561	0.00257224	-0.00409175	0.000446056	0.000222041	0.000747102	-0.00129762	0.000285894	-0.000261118	-5.32136e-05	0.000131133	-0.00021873	0.000120516	0.00166339	0.00124632	0.00187346	-0.00120962	-0.000934269	-0.000619652	0.000177336	-0.00116755	-0.000999933	-0.000864113	0.000895079	-3.1489e-05	9.388438e-05	0.000439643	0.00159625	0.000320024	-4.80888e-05	0.000113818	0.000731553	-6.11552e-05	0.000925992	-0.000673599	0.000704996	-0.000362989	-0.00191027	-0.000569238	-0.000429868	-0.000685312	0.000713363	0.00372814	-0.000428527	-0.000801767	0.000222187	0.000599658	0.000101086	-0.00195191	-0.000859609	0.000962118	-0.000354241	-8.42608e-05	1.6608175e-06	0.000906383	-0.000454811	0.00189914	-0.000648804	0.00118522	0.00170156	-0.00146364	0.00117251	-0.000728498	6.253941e-05	-0.000666851	-0.000782602	-0.000672476	0.000191783	-0.000757704	-0.000276068	-0.001755	-0.000432678	-0.00088351	-5.88709e-05	-0.000884934	0.0014397	5.6892553e-05	-0.00107895	-0.000502723	0.000451162	0.000943076	0.000281467	0.000495735	0.000726647	-0.000150753	-0.000833081	0.000187799	-0.00171843	0.000447213	-0.000317668	0.000685537	0.000565073	-0.000261876	-0.000559395	0.000120343	0.000561415	-0.000251506	-0.000335148	0.00163601	0.00101968	-0.000762184	0.000816596	0.000452436	-0.000261789	0.00103902	-4.89021e-05	0.000556371	-0.00140068	0.00299963	0.000764909	0.000356901	0.000368094	0.000576873	0.00033888	0.00159588	0.00142833	-0.00120927	-0.000168428	0.00111271	-0.000676382	-0.000142186	-0.000641527	-0.000734305	-0.000442048	0.000165738	0.00124705	0.00110129	-0.000271744	0.000362769	-0.00162629	0.000737083	0.000943133	9.652363e-06	-0.00021413	0.000346249	-0.0011217	-0.000356068	-0.000118388	0.000358752	-0.000439516	-0.00036003	-0.000330467	-0.00241743	0.000493269	-5.28928e-05	0.000600233	0.000733686	-0.000341474	0.000184637	-0.000987879	-6.60996e-06	0.000979328	0.000499972	-0.000322417	-0.000418585	-0.000273377	-0.000727861	0.00139466	0.000525414	-0.000973948	0.00016245	0.000209132	0.000185319	-0.000286131	-0.000509656	0.000180529	-0.000387228	0.000727506	0.000286394	-0.000287317	-0.000245016	0.000316087	-0.000935277	0.000309826	-0.000846858	5.9539954e-05	0.000482629	-0.000297237	-0.00117738	0.000157614	0.000687034	0.00146242	-8.71101e-05	0.00032348	-0.00150108	0.000492452	0.00010856	0.000798508	-0.000470726	-0.000384647	-0.000663693	0.000686692	-0.000624713	-0.000139534	0.000827514	0.00226202	0.00104772	0.000747471	0.000966608	-0.000300727	0.000688149	0.00198328	0.000420564	-0.000385702	-0.000285553	-6.60845e-05	-0.000154386	0.000527594	-4.96694e-05	-0.00039384	5.2127147e-05	0.00123247	-0.000569543	-0.000950404	0.000814191	-0.000377405	0.00118298	-0.000176968	0.00100482	-0.000312547	5.5677563e-05	-0.00339996	7.2227595e-05	0.000891818	0.000358583	-0.000816788	-0.000161639	-8.34333e-05	-0.00152713	-0.000223384	0.0010948	0.000199304	0.000361214	-0.00042716	0.00027445	-0.000434055	1.7016006e-06	0.00162493	-0.000683517	-0.000529309	-1.46784e-05	-0.000382702	-0.000203422	-4.60359e-05	-0.000621041	7.0466755e-05	0.000216912	-0.0024011	-0.000697221	0.000856656	0.000832253	0.00168481	-0.000534169	-0.000499745	-0.000775313	0.00148134	-0.000486869	0.00028832	-0.000525469	0.000574605	0.000125723	-0.0010901	0.00139455	-0.000138831	9.946834e-06	0.00022273	-0.000199695	-0.00189255	-6.51266e-05	0.00106807	-7.79779e-05	-0.00119483	0.000146326	0.000706581	-0.000485248	-0.0054253	-0.00152483	-0.000331237	0.001089	-0.00107602	-0.00055986	0.00212911	-5.93984e-05	0.000212718	-0.000244607	1.2549975e-05	0.000151122	-0.000577167	0.000396658	-0.000293782	0.000460463	-0.000360719	-2.20629e-05	2.476201e-05	0.00123621	-0.000633178	-0.000118568	-0.000251634	0.00072279	0.00146498	-0.000248176	0.00086624	0.000229516	0.000106988	-0.000295994	-0.000701057	8.105403e-05	-0.000117153	-0.000328836	-0.000152208	-0.00353325	0.000964467	-0.000733231	0.0052751	-0.000146864	-0.000165992	8.3328334e-05	-0.00129879	-0.000467816	-0.000990891	-0.000455039	-0.000428436	0.000554204	0.000501211	0.000511467	0.00242958	-0.000690614	-0.000154383	0.00019535	-0.00104466	0.000870756	0.000412229	0.000306496	-0.000865138	-0.000182534	0.000962159	0.00172872	0.00141497	0.00012408	-0.000446519	0.00021168	-0.000585147	0.000907134	-0.00036265	-0.000178665	0.00020562	0.000214345	-0.000115768	-0.00053929	-0.000643191	0.00164932	-0.00113708	-0.000318814	7.452537e-05	-0.000766668	0.00221059	0.00269771	-0.0022369	0.000617942	0.000171671	-4.18301e-05	6.251131e-05	0.000289439	0.000322754	-0.000619906	0.00115629	-0.000915832	0.000328738	-5.3568e-05	-0.000499159	9.996762e-05	-0.000110783	-0.000485813	0.000162093	0.000579483	0.00020349	-8.6802e-05	-0.000296069	-0.000404732	-0.00123853	-0.000354095	0.000510351	-0.0023771	0.00023371	-7.52938e-05	0.000670356	-0.000814281	0.000274417	-0.000143848	-0.00104507	-7.17677e-05	-0.000128712	0.00123305	1.5430165e-05	-0.00025035	0.000317087	0.000259235	-0.000164602	-0.000551474	-0.00106874	-0.000113573	0.000329578	-0.00114883	0.00216831	-0.000625922	-0.000460242	-0.000236198	-0.000861327	0.000370772	0.000216414	-0.00113956	-0.000507651	-0.000224908	-0.000114317	-0.00017379	0.000860722	-0.0010246	-0.000518029	-0.000434858	-0.000158993	0.00115496	0.000233048	-0.00268349	-0.00298444	0.000497891	-0.000198675	-0.00204434	0.000905718	-0.00050822	0.000139917	-3.80819e-05	-0.000221767	-0.000779357	-0.000350264	0.000204143	0.000261605	0.000441262	-0.000945459	0.000857077	-0.000184116	-0.00172687	-0.0017782	-0.000734778	-0.000153662	-0.000555254	-0.00159232	0.000360338	-0.000238327	-0.000238505	-0.000202882	0.000198942	6.741799e-05	-8.52887e-05	0.000411151	2.5103564e-05	-0.000495206	0.00138084	0.000910095	-0.000505269	0.00060085	-0.00040347	-0.000692063	-0.000974399	0.000579574	0.00096584	0.000768924	-7.94443e-05	-0.00108191	0.000637472	-0.000221228	0.00114307	0.000362102	0.00073655	0.00143628	6.968038e-05	-0.0014395	-0.000337752	0.000631956	0.00174477	-0.000311742	0.000660836	-0.000543892	0.000594515	-0.000177641	-0.000208497	-0.000918547	0.000542522	-0.000446583	-0.000378555	6.981079e-05	0.000118268	0.000905469	0.00210742	-0.00117242	-0.00072489	0.000170589	0.00119293	0.000655321	-0.000184737	0.000127932	-0.000281579	0.000831332	0.000946033	0.000279436	0.000188067	-0.0015686	0.000957361	0.000256178	0.00182491	-0.000210517	-6.26486e-05	-0.000820955	0.000172757	-0.000444569	-0.000295416	5.2174983e-05	0.000345998	-0.000299061	0.000364891	-0.000948776	0.000321058	-0.00102467	-0.000458675	-0.00159603	0.00097854	-0.00214357	0.000638573	8.083932e-05	0.00643555	0.00165866	0.000556126	0.000831705	0.00106985	-0.000942514	0.00241522	0.000157677	-0.000155341	0.000954576	-0.000958273	2.1680908e-05	0.000644685	-0.00126793	-0.00113412	-0.000522593	-0.000262156	0.000655974	-0.0012154	-0.000472874	-0.000865735	-0.000414656	0.000334897	-0.000345885	0.000571717	-0.000165881	0.00133486	0.000687447	-0.000182125	4.549281e-05	-0.00156135	0.000697913	0.000134626	-0.000417555	-0.000974812	0.00015053	-0.000468745	-0.000328377	0.000461006	0.000607855	-0.000128079	-0.00022008	-0.00161495	0.000991309	-0.000943113	-0.000940833	0.000302573	0.0012283	0.000466242	-0.00202511	-0.00194774	0.000669845	-0.000778754	-0.000209407	-9.56454e-05	-0.000144224	-0.000174878	2.0139196e-05	0.000977215	0.000292531	0.000861808	0.00101253	-0.000831818	0.000912372	0.00012494	-6.60469e-05	9.621777e-05	0.000644013	0.000190558	-0.000327973	-0.000798251	-0.00115008	-0.00107342	0.000700886	-9.45417e-05	0.000546087	0.000458944	-0.00071446	0.000323015	-0.000955781	-0.000268566	-0.00113499	0.000899248	0.000284725	-0.00128758	-0.00053255	0.000461306	7.888721e-05	-0.000666662	0.0033174	6.445615e-05	-0.000636326	-0.000405296	-0.000559067	-0.000409412	2.8637027e-05	-0.000609435	-0.000283721	0.0029307	1.2094847e-05	-0.00058723	0.0016591	0.00139156	-0.000398272	-0.000335589	-0.000466078	0.000586464	-0.00116492	-0.00020637	-0.00092639	-0.000283877	-0.000157572	-2.3739e-05	-0.000438268	0.000217029	-3.84315e-05	0.000267653	-0.000388047	0.000873722	0.00199767	0.000474401	0.00045833	0.00023121	8.886403e-05	0.00155425	8.099932e-06	-0.000359931	-0.000285881	-0.000994342	0.000369444	-0.000102558	-0.000914007	0.000235863	-0.000740329	-0.000811582	8.020399e-05	0.000397642	-0.00218215	0.000148266	-0.000431718	0.000480996	-0.00131576	-0.000241629	-0.000270566	-0.00192861	-0.00101424	-0.000745014	0.000159778	2.8012471e-05	0.000287743	-0.000528989	0.00190035	0.000551536	-0.000477753	0.000233187	-0.000429102	0.00109511	-3.55999e-06	3.078916e-05	-0.00214517	-0.000395826	-0.000385428	-7.03352e-05	0.000341785	-0.00196971	0.000223569	0.000120091	-0.000128134	-0.00116608	-0.000364803	0.000245312	0.00170082	0.00225683	1.0134896e-05	0.000131224	0.000303004	0.00197559	-0.000692229	-0.00026344	0.000373439	-0.000591861	-0.00258576	0.000476407	0.000379794	0.00134005	-0.000753513	7.360584e-05	-0.000630441	-0.000784821	-0.000439109	-0.00113824	0.00142481	0.00133872	0.000577121	-0.000183932	-0.00133422	-0.000363453	-2.67392e-05	0.00080734	-0.00194606	0.000806691	0.00142375	0.000342643	0.000214436	-0.000198672	-0.0005918	0.00142016	0.000239619	0.000221748	-9.99946e-05	0.000514775	-0.000317686	0.00110585	-0.000124479	9.55309e-05	0.000108292	-0.00165675	0.000322073	5.142779e-05	0.00406169	-0.000585835	0.000304008	0.000885918	0.00107561	-0.00059804	0.000307184	0.000164762	-0.000995318	0.000179792	-0.00059505	-0.000153471	-7.14883e-06	0.000112756	0.000575768	3.9418617e-05	-0.000273552	-0.000514779	0.000770068	0.00200143	-0.000105279	-0.000761399	0.000749678	-0.000192374	-0.00152281	-0.00159217	-0.00118754	-0.000967526	-0.000859592	-0.000173933	-0.000679931	-0.00052166	-0.000553643	-0.000767353	0.00057634	0.000843405	0.00116472	-0.0006679	-0.000428554	0.000829154	0.00147204	-0.000909369	-0.000335455	-0.00221526	0.000548449	4.878327e-05	0.000330152	9.165932e-05	-0.00370828	0.000396795	0.000169144	-0.000210853	0.0010086	0.000349565	7.969604e-06	0.00199643	-0.000353602	0.000215485	-0.000812954	3.800731e-05	0.000502861	-4.7415e-06	0.00122914	0.00140027	0.00312819	0.000881587	-0.00188127	0.000473327	-0.000670616	0.00130062	0.000658509	5.8503138e-05	-0.000441671	0.000724957	0.00162877	0.000875246	-0.000334477	0.000736093	-0.000707293	0.00129571	-0.00159174	-3.84777e-05	0.000126101	0.00227324	-0.000180299	-0.000383424	0.00145463	0.000204987	1.0271922e-06	-0.000456348	0.000130459	0.000218429	1.7231303e-05	4.8285547e-05	-0.000187098	-0.00019751	-0.00054631	5.860662e-05	6.44841e-05	-0.000948569	-5.13767e-05	-6.75368e-05	0.000232418	-0.000212864	0.000107957	-0.000582565	-0.000930197	0.00179696	-0.000497009	0.000600813	-0.000573136	7.745421e-05	-0.000519026	0.000373105	-0.000228751	0.000893643	0.000282875	0.000214507	0.00314016	-0.00153343	8.778733e-05	-4.48818e-05	-0.000209358	3.1401654e-05	0.000574405	-0.000926672	0.00035648	-0.00148054	-0.000932187	-0.00107026	-0.000244074	0.000869746	-0.000898255	-0.000223847	-0.000817607	-0.000507098	0.00166069	-0.000520789	7.406184e-05	-0.000154986	-0.000915963	-0.000467208	-0.000160083	-0.000201407	0.00013169	0.000342026	-0.000101399	-0.00023838	-0.000172587	-0.00024725	-0.000611183	0.000997476	9.192704e-06	0.0019992	0.000726558	0.00114649	0.000434809	0.00208395	0.00142729	0.000322875	-0.000199051	0.000177239	9.310759e-06	0.000173631	-0.000168062	0.000524413	-0.000363396	-1.05896e-05	-0.000970257	0.000118797	-0.000261913	5.832682e-05	0.000369197	-0.00029146	0.000108984	-0.000924301	-0.000536141	-0.000495408	0.000450804	0.000823999	-0.000577281	-7.22949e-05	0.000205096	-0.000168439	-0.000978301	0.000384033	-0.000917058	-0.000205774	0.00154497	0.000560746	-0.000625675	0.000237626	1.0062987e-05	-0.00082474	0.00105981	0.000387317	0.00114752	-4.29938e-05	-0.000223765	-0.000422184	-0.000209508	0.000211885	-0.000301766	0.000202274	-0.000838335	0.000433104	-0.000327268	0.00154785	-0.00118115	-0.000738897	0.000355605	-0.00100206	0.00213177	0.00175054	0.00173722	0.00203722	0.000366164	-0.000390646	3.4260996e-05	0.00034623	-0.00111203	-0.000293972	0.000171993	0.000908499	0.00114617	-0.000204074	0.000388561	0.000853681	-0.000520731	0.000212789	7.3147574e-05	0.000152774	-0.00128774	-0.000230449	0.000818844	0.000290503	-0.0011736	-0.00355676	-0.000543613	0.0013557	-0.000896049	0.000781119	0.00163282	-0.00204526	-0.000381124	-0.000262868	-0.000341555	-0.000793283	-8.85842e-05	-0.000286841	0.000832397	-0.000673682	6.6349276e-05	0.000622555	-1.38797e-05	0.00194296	-0.000750426	-0.00029482	-9.169e-05	0.00253751	0.00148061	0.000822357	-0.000519558	-0.000157111	-0.000678782	0.000414958	0.000515744	0.00108444	0.000835492	-0.000520414	0.000324029	-0.000186559	-0.000707617	-0.000503166	-0.000396497	0.000504031	-9.42841e-05	-0.000674292	3.2629283e-05	-0.000613272	-0.00148856	0.000400353	-0.000127369	0.00159036	-0.000846702	-0.000885153	-0.000257489	-0.00056531	-0.00261369	0.000593997	0.0016251	0.00123207	-0.000214492	0.000538026	-0.000471252	3.2920998e-05	-0.000952471	0.000126855	0.000339871	0.000524827	6.0172777e-05	-1.62059e-05	-0.000131181	9.129135e-06	-0.000466089	-0.000695068	-0.00036287	-0.000918924	0.000360561	-0.000831003	-0.000179649	-0.000418352	0.000393495	-0.000495751	3.928045e-05	-0.00138729	-0.00157916	-0.000348261	-0.000653581	-0.00101959	0.000468906	0.000952365	0.00137553	0.000170302	0.00056644	4.57215e-05	0.000104943	0.00397682	0.0030801	0.00121668	-0.00145415	0.000337655	-0.00138304	-0.000280693	-0.000907451	0.000228932	-0.000570195	-6.92582e-05	-0.00013441	0.000821895	-8.57726e-05	0.000275256	-0.000473918	0.000269615	-0.00124282	0.00026205	-0.000747862	0.000800539	-0.000351289	-0.000307477	0.000537122	0.00045148	0.000553732	0.00105514	-0.0011053	-4.19796e-05	-0.000303981	0.000348875	-7.79168e-06	0.000303849	6.4267355e-05	0.00137049	-0.000182658	-0.000592414	-5.59113e-05	-0.000142479	-0.000229218	0.000717052	-8.97471e-05	-0.000338446	0.00114857	-0.000741824	0.000172915	-0.000289305	-0.000688291	-0.000389709	0.000193142	0.00060099	0.000972875	-0.00166847	-0.000701134	0.000270948	-0.000206256	0.000176968	0.000827864	-0.000615749	0.000122963	0.00222388	-0.00188998	-7.53094e-05	-0.000130381	-0.000222788	-1.71531e-05	0.00150898	0.00165147	-3.71834e-05	-0.00042796	0.000202143	-0.00011767	-0.00158169	-0.000312412	0.00159578	0.000147648	0.000503008	-0.00141649	0.000139667	0.000468468	-0.00184584	0.00117663	-0.000703431	0.000982908	-0.000107138	-0.000415346	-0.000428687	-0.000755023	-0.000179914	-0.000299184	0.000521517	0.000268684	0.00030695	0.00019572	-0.000188304	-0.000812286	-0.00155868	-0.000314493	-0.000125368	0.000282279	-0.000599388	-0.000434951	-0.000584114	0.000677178	-5.58886e-05	-0.000681431	0.000715904	-0.000659956	0.000465519	0.000304633	8.461411e-05	-0.000200938	-0.000211382	-0.00111195	-0.000269896	-6.33653e-05	-0.000839871	-0.000232628	0.000513253	0.000118639	0.000951837	-0.000658918	-9.5556e-05	-0.000443805	-0.00111685	-0.0014157	-0.000651068	0.000160299	-0.0004009	4.945155e-05	-0.000416138	-0.000171291	0.000640069	-0.000216062	0.000911031	0.000499064	0.0014717	0.000420929	-0.00014598	8.325123e-05	-9.52798e-05	-0.00167257	0.000759183	0.00179429	0.00119695	-0.000829087	-0.00140535	0.000236117	0.000427755	0.000444177	-8.23328e-05	0.000524737	0.000231266	-0.000427641	-3.51344e-05	-0.000372656	-0.000853655	0.000160812	0.000256152	0.000338322	-8.48186e-05	0.00106727	0.000789468	-0.00125967	-0.000883201	-0.00140248	0.000841307	0.000661016	0.00123798	-0.00064341	6.597474e-05	-8.54034e-05	0.000452571	0.000264458	-0.000127728	0.00289165	-0.000878533	-0.000260428	-6.71678e-05	-0.000566674	-0.000528338	0.0016193	-0.000191522	0.000771022	4.471518e-05	-0.000965731	-0.00045055	-0.000116467	-0.000168214	-2.29078e-05	-0.00120841	-0.00145258	6.6303954e-05	0.000792157	0.00152234	-0.000934336	0.000210775	0.000439209	-4.99797e-05	0.000285818	-0.000755756	-0.000363855	0.00169504	0.00243044	0.00164361	0.000846637	-0.000480689	9.992774e-06	0.000102916	9.008011e-05	-0.00130325	0.00231386	-0.000438123	-0.000179978	0.00103797	-0.000698044	0.000901555	-1.55822e-05	-0.000263112	0.000140552	0.000484656	-0.000139927	0.000822119	0.000825793	-8.58359e-05	2.709169e-05	-0.000293764	0.000730598	0.00110232	-0.000472805	-4.03178e-05	2.6480273e-05	0.000271631	0.000284266	-0.000165071	0.000243455	-0.000461709	-0.000270958	-0.000577327	-0.000131211	-0.000744206	0.00166619	-0.000285155	-0.00100441	0.000619586	0.00137332	-0.00107517	-0.000769643	0.000591466	0.000151906	0.000718508	0.000294564	0.000869693	-0.000922048	-0.00193828	0.000516402	0.000827908	-0.000264049	0.00072404	0.000635276	-0.000845677	-0.00158763	-0.000493582	-0.000407026	0.000185004	0.00187726	-0.000282368	-0.0002289	-8.58184e-05	-4.40018e-06	-0.000288949	-0.000285683	0.000986083	-4.82655e-05	0.000796557	0.00103554	3.1673026e-05	-0.0012453	-5.79869e-07	-0.000306269	-0.00115085	0.000656071	0.000187273	-0.000855621	0.000715384	0.000266245	-0.000200413	-0.00105134	0.000379201	0.000196824	-0.000177972	0.0013883	-0.000253871	0.000718044	-0.000504039	0.000444445	0.000245585	-0.000224392	0.000212457	-0.000827286	-0.000584722	0.000270394	-0.000764181	-0.000735259	0.000202878	0.000626152	-0.00023233	-0.000414032	-0.000139293	-0.000774871	0.000109763	0.000123559	-1.24901e-05	-0.00177025	-0.00020729	-0.00113622	-0.000422286	0.0025564	0.000291871	-0.000299712	0.00133986	0.00147849	-0.000326215	-0.000332221	0.000144638	-0.000666425	0.000177337	-0.000309561	0.000595894	-0.000239	0.000110398	-0.000557393	0.00123792	0.00027915	-0.000517587	0.000467115	-0.000508582	-8.05516e-05	-0.000711161	0.000519478	0.000235683	-0.000638794	0.00071896	0.00225306	4.7098594e-05	0.00139838	-0.00036401	-0.00163709	0.000684583	-0.000476008	0.000356027	0.000531348	-0.000787036	-0.000512555	-0.000453495	-0.00302946	-0.000570339	-0.000674047	0.000525882	-0.00129807	0.00064389	0.000345895	0.000209129	0.000193669	-0.000777086	-0.000199618	-0.000708475	-0.000197632	-0.0020121	9.741293e-05	-0.000323675	0.00023868	-0.000138438	-0.000268875	-0.000108949	-0.000279205	-0.000317747	-0.000365528	0.000575842	-0.000610767	-0.000165117	0.000469866	0.000343386	0.000219464	0.000358701	-0.0011569	0.00150597	-0.000858581	9.365611e-05	-0.000366285	-0.000992906	0.000505778	0.00177257	0.000614993	0.000778537	0.000856826	0.000259976	-0.000639585	0.000358672	-0.000465026	0.00139679	0.000318119	0.000740145	-0.000528167	-0.000800958	0.00143637	-0.000296218	-0.000659798	0.00266811	0.00197036	0.000441512	-0.000569329	0.000386571	4.0952833e-05	-0.000651043	-0.000318386	0.000551635	0.00143739	-0.00053958	0.00132032	0.000640505	0.000973931	0.000888862	0.00191919	0.00153351	0.00133722	0.000965908	-0.0012533	0.000527073	0.000190482	0.000486581	0.000170296	-0.000381331	0.000999874	-0.00110943	7.675632e-05	-0.000250468	-1.29772e-05	-0.000314392	5.1708364e-05	-0.000302205	0.00238586	0.00114819	-0.000463535	-0.00118281	-0.000812746	-0.000273114	-0.000740287	0.000543742	-0.000300344	-0.000246747	0.000965411	0.000589078	-5.98641e-05	6.50927e-05	0.000405534	0.00111476	-0.00113163	-7.84978e-05	-0.000327444	0.00055519	0.000578877	0.000167764	-0.00201062	-0.00106566	-0.000301026	-0.00201715	0.0052096	0.000818607	0.00112743	0.000142635	0.000154225	-0.000269787	0.000666193	3.0477677e-05	1.8267817e-06	-0.000952676	-0.000450654	0.000390973	0.00104851	0.000513515	-0.000469173	-0.00156492	5.8514575e-05	-0.000469486	0.000481681	-0.00271512	0.000293534	-4.43441e-05	-0.000583914	-0.00057966	-0.0034319	8.732065e-05	-0.00155008	2.2052966e-05	-6.72213e-05	-0.00044845	0.000101697	-0.000388908	0.000216385	0.00264035	0.000917984	0.000785117	-0.000353558	0.000946563	0.000683584	0.00112535	0.00279203	-5.1682e-05	-0.00030584	0.000628989	0.00195195	-8.82632e-05	-0.000743981	-0.00035725	-0.000409131	-0.000889694	0.000731036	0.000452779	-0.000415338	-0.00065142	-0.00115085	0.000288149	0.000260408	4.132541e-05	-0.00084244	-0.000124529	0.000879571	0.000499962	9.160827e-05	0.00144519	0.000469655	-0.000594592	-0.000105123	0.000235859	0.000511211	0.00100856	-0.000460395	-0.00191192	-0.000210138	0.000863753	0.000438813	-0.000935656	-0.000427409	0.000328141	0.000486699	0.00054837	0.000180509	0.000539616	-0.000374565	-0.000632857	-4.46652e-07	-0.00130997	-0.000588748	0.000240738	-0.000534274	0.00148712	-0.000611005	-0.0010109	0.000376993	-0.00119583	0.000997955	-0.000533025	4.875959e-05	-0.000863603	0.000572104	-0.00115534	-0.000962223	-0.000498922	-0.00160417	-0.000322048	0.00121425	0.00210118	-0.00144109	0.000546221	-0.000652669	-0.000449129	-0.000710727	0.000177112	0.00110008	0.000724126	-0.0011685	0.000657779	0.000390021	-0.00129267	0.000132169	-0.000324109	-0.000123896	-0.00037018	0.000160991	0.000493445	-3.95011e-06	0.000466441	-5.72339e-05	-0.000421406	-0.0018113	-0.000214531	-9.22362e-05	6.378814e-05	0.000443863	-0.000536292	-0.00037495	0.000408178	3.9292314e-05	-0.000435997	0.000163444	0.00025338	0.00129236	-6.07316e-05	-0.000686946	0.000148902	0.000378864	0.000370982	-0.00173389	-0.00134684	-0.000402818	-2.25154e-05	0.000281097	-0.00144626	0.000219717	-0.00039612	1.7495648e-05	0.00135662	-0.00069465	0.000459579	0.000768061	-0.000478057	-0.000372768	-0.000453472	-0.00132363	0.000625781	-0.0011439	0.00118596	0.000103949	-0.00113988	7.325564e-06	0.00137686	0.00345611	0.00110963	0.000859184	0.0010728	0.000515023	-0.000188734	-0.000662881	0.000756278	0.000347295	0.000370033	0.000119274	-0.000604671	-0.000433175	0.000206675	0.00147535	-0.000576606	-1.015e-05	-0.000287243	-0.00066525	-0.000403461	-0.0001434	0.000498663	4.6772682e-05	-0.000301427	0.000477699	-0.0011168	-0.00040735	-0.000879691	0.000294548	0.000884276	-0.000935088	-0.00162162	-0.000356171	0.000199199	0.000253812	2.9069448e-05	0.000924952	-0.000338313	0.000162553	0.000243166	-0.000152833	-5.35653e-05	0.000402949	-0.000520783	-0.000907334	0.000349905	-4.44548e-05	0.00178077	-0.000978499	0.00014454	-0.000164567	9.2098315e-05	0.000219097	0.000240192	-0.00137425	0.00130456	0.00127795	0.000884976	0.00138979	0.00144864	0.00149486	9.721291e-05	4.038632e-05	-0.000338416	0.000291066	-0.00193335	-0.00141003	-0.000230774	0.000260208	6.15063e-05	-0.00139105	-0.000937907	0.000818752	-0.000576118	0.0005182	1.541958e-05	0.000248367	-0.00375154	-0.000619968	0.000850921	-0.000355458	-3.07296e-05	-0.000989837	-0.000344221	0.00166694	-0.0002496	8.606504e-05	0.000726817	-0.00047488	0.000588625	-0.000263706	-0.000744061	0.000234244	-0.000371757	-6.69701e-05	0.000650932	-5.61511e-05	-0.000953718	0.000741121	-0.00190431	-0.000686478	-0.000183009	-0.000397474	-0.000454097	-8.77597e-05	2.9826657e-05	-0.000282885	-0.000145753	-0.00013328	-1.66026e-05	-0.00115739	5.84536e-05	-0.00121193	0.000165677	0.0012733	-0.000185071	-0.000621967	9.7018514e-05	0.000294804	0.00053911	0.000132565	-0.00137707	-0.000860129	0.000419771	-0.00118202	-0.000354653	-0.00016618	0.000408471	0.00082949	-9.94096e-06	0.00278303	-3.29064e-05	0.000725688	0.000842839	0.000173428	0.000113756	-0.000477851	-2.53573e-05	-0.000736662	-7.16519e-05	-8.58898e-05	-0.000786628	0.000837062	0.00283743	0.00244563	-0.000102862	0.000759957	4.4597484e-05	0.000284995	-0.000891598	-0.000506704	-0.000630925	-2.57874e-05	-0.000100147	-0.000285956	6.791605e-05	-0.000802575	-0.00210835	-0.000298495	0.00113501	-0.000466652	-0.000211073	5.669791e-05	-0.000124818	0.000487513	-0.000279457	-0.00074243	-0.000693616	0.000360042	-0.000123606	-0.000546047	2.3812976e-05	-0.00121254	0.00174893	-0.00116708	0.000297039	-0.000341006	-0.00071214	-6.31683e-05	-0.000460632	-0.000144067	-0.000456487	-0.00106167	-0.000458195	0.000464334	-0.000446814	-0.000280603	0.000897024	-0.000525062	0.000282106	0.000296967	-0.00181553	0.00010585	0.00056678	-0.000787794	0.00110546	-0.000539309	0.000122374	-0.00038348	-0.000710707	0.00143323	-0.000962685	-0.000541709	-0.000669676	0.000233399	0.000496098	-0.000991173	-0.000343452	-0.000755127	-0.000356962	0.00128291	-0.000135578	0.000566911	0.00155993	0.000164203	-0.000267457	-0.000401359	-0.000990968	-0.000565035	-0.0017363	-0.000497531	0.00056247	-0.000363297	-0.000452555	0.000687708	-0.000316164	-0.000233051	0.000113133	0.00151217	-0.00104716	-0.0011806	0.000130628	-0.00132051	0.00181282	-0.00327886	0.00127877	0.0005058	-0.000461353	-0.00165654	0.000854057	-0.000503749	-0.00101725	-0.000897622	0.000131318	0.000370333	-0.000500064	0.00390765	-7.47762e-05	0.00105091	0.000169576	0.00181961	0.000631376	0.000266031	0.000155457	-0.00140576	-8.79844e-05	0.000847079	-4.58953e-05	0.000431155	0.000307625	0.000382824	-0.00089248	8.707567e-05	0.00142355	0.00111817	0.000624729	0.0009835	-0.000319129	-0.000384405	-0.000490447	-0.002661	0.00109987	-0.000477161	-0.00140267	0.00061408	-0.00131019	-0.000303375	-0.0011787	4.8698872e-05	-0.0015474	-0.000800672	0.00103988	0.000854547	-0.000869332	-0.00114897	0.000814426	-0.00149573	-0.00121397	-0.000300494	-0.000578731	0.000884508	-0.00241441	-0.00127872	-8.03884e-05	-0.00120415	-0.000685086	2.4360227e-06	-0.000922957	0.00183809	0.000262777	0.00166625	-0.000477964	0.00112836	-0.000377545	0.000810244	-0.000358619	0.00130121	0.000290556	0.00160353	0.000261685	-0.00101499	-0.00021993	-6.79779e-05	-3.82859e-06	0.000774502	-0.000164393	0.00160537	0.000309387	-0.000544358	-0.00142369	0.00266196	0.000112997	-0.000383909	-0.00203836	0.000645092	0.000142533	0.000284202	0.00243466	0.000321855	0.00146779	-0.000409155	-0.00216151	-0.00122406	-0.00124179	-0.0014582	-0.0016759	0.00107011	0.00100975	-0.000749808	-0.000272561	0.000285414	6.602959e-05	0.00214212	-0.000303556	-0.00108596	0.000563322	-0.000472209	0.000426956	0.000307572	0.00108722	1.6501546e-05	0.000295816	-0.00112801	7.864824e-05	-0.000697481	-0.00110863	-0.00121959	-0.000650842	0.00117634	-0.000323746	-0.000464236	0.00102741	-0.000110245	8.781753e-05	0.000101776	-0.00046999	0.00100766	-0.000369503	-0.0026446	0.000249763	-0.00233618	0.000215473	0.000109927	-0.000822875	0.000692017	-0.00051456	-0.000408896	-0.000940616	0.000254333	0.000206318	-0.000208284	0.00145159	0.00169355	-0.000274136	0.000429108	-0.000803275	-0.000389896	-0.000278795	-5.32919e-05	-0.000763311	-0.000870071	-4.86773e-05	0.000222339	4.5083252e-05	-0.000342837	0.000310316	-0.000514306	0.000134355	8.9820795e-05	-0.000648569	-1.84529e-05	-0.000105229	-0.000308476	-0.000729329	0.000337857	1.8972714e-05	0.000128354	-0.000111902	-0.000292207	-0.00104068	0.00113892	-0.000384421	9.864283e-05	4.123345e-05	-1.63562e-06	0.000367441	-0.000506299	-0.000170161	-0.00066925	0.000170078	-0.000137776	0.000523083	-1.75758e-05	0.00026625	0.000314426	-0.00150143	0.000353574	-0.00129589	-1.31121e-06	0.00166579	-0.000360332	0.000336906	9.451123e-06	0.000647799	-9.35421e-05	0.000156317	0.00037182	-0.000360829	-0.00187972	-0.000386	-0.000418084	-8.19722e-05	-0.00128916	0.00091567	-0.000344922	0.000973084	0.0014975	0.00021221	-0.000857228	0.00010244	0.000676796	-0.000246093	0.000475975	0.00115443	0.000566422	-2.33687e-05	-0.000436548	0.000284444	-0.000222258	0.000917415	-0.00325806	-6.84467e-05	-0.000226657	-3.28248e-05	0.000357934	-0.000866268	0.000252779	-0.000537743	-7.1138e-05	0.000892321	-0.000604758	-0.000583351	0.00030337	-0.000629424	-0.000985732	0.000446467	-0.000187952	-0.000272965	0.000540732	0.0020793	1.5521411e-05	-6.20023e-05	0.000540465	-0.000236276	-0.000458311	6.531592e-05	0.00013488	0.00124717	-0.00412792	0.00063066	0.000510895	-0.000641486	-0.000563557	-4.99558e-05	-5.00319e-05	-0.000457582	0.0012272	-0.000425274	7.41839e-05	0.000336132	0.000255817	-2.33957e-05	0.0010304	-7.53202e-05	0.000470487	-0.00145409	0.00115667	0.000422784	0.000343227	-0.000509476	0.000917103	-0.000267282	-0.000354511	3.25984e-05	-0.000427884	0.000179801	0.00113958	-0.000215864	-0.00244193	0.00070577	0.000618691	-0.000401695	0.000574321	0.000926044	-0.000246172	-0.000396684	0.00031784	-0.00092875	-0.000651478	-0.0013962	0.000208696	-6.92415e-05	-0.000563889	-0.000423199	0.000527744	-0.000142201	0.00081734	0.000470525	0.00032742	0.00166801	0.000446665	0.000662668	-0.000395866	-0.000724036	-0.00049075	-4.12596e-05	-0.000420259	-0.000283641	-0.00035766	0.000375204	0.00100819	0.000637888	0.000411837	0.000506712	-0.000220566	0.00161969	0.000396	0.000750298	-0.000494425	-0.00113726	0.000283285	0.00041576	0.000254253	0.00044683	2.766746e-05	0.000864845	-0.00100363	-0.00076095	-0.000124369	-0.000674425	-0.000437404	-0.000848349	-0.00101747	0.000692636	0.000438885	-0.00165669	-0.000386737	-0.00110837	4.1668423e-05	-0.000472927	0.000173724	8.297356e-05	0.000529046	0.000365197	-0.00105345	3.5228364e-05	0.000152743	0.00186266	-0.000154592	0.000140722	0.00155126	2.3830758e-05	0.00181952	-0.000311165	-0.000652905	-0.000213883	0.000334846	0.00037101	-0.000775897	-0.000644196	-0.000245751	-0.000169115	-0.00098279	-8.81331e-06	-0.000142477	-2.72435e-05	6.953948e-05	-5.03732e-05	-0.000387487	-0.000408406	0.000203297	-0.00161633	-0.000388806	6.536466e-05	-0.000799788	-0.00134684	0.00111821	-0.00013009	0.000743549	3.0200747e-05	-0.000493694	-2.85766e-05	-0.000108316	-0.00223777	0.00035133	-9.68698e-05	-0.000377079	6.0343693e-05	0.00133498	0.000610702	0.000710892	-0.000613308	-2.52874e-05	0.000145677	0.00206144	-0.00122588	-0.000229657	-0.000521717	0.0010506	0.000561252	0.000316024	-0.000180699	-0.00077492	8.689004e-05	-0.000217668	-0.000269002	0.00016366	0.00073528	-0.000606901	0.000254379	0.000514028	-0.000268525	0.000796673	-0.000398832	0.0011955	-0.000860282	-0.000665886	-0.000284965	-0.0013449	-0.000370305	0.00119656	0.000236993	0.00258827	-0.00132887	0.000751874	-0.000406307	-0.00012835	0.000266211	-0.00038303	-0.000377687	-0.00111357	0.00102573	0.00137934	-0.000646125	-0.000588997	0.000131241	-0.000208182	4.3087824e-05	-0.000497027	4.9764854e-05	-0.000322048	5.40247e-05	0.00026898	0.00081806	0.00242165	0.00096707	7.344565e-05	0.000794179	-0.000655947	0.000251155	-0.00115904	0.000441715	0.000133293	-0.000228061	-0.000138189	0.000149298	2.307559e-05	-0.000116108	-5.90025e-05	-0.000403179	0.000238701	-0.000147572	-0.000538208	-7.43389e-05	-0.000534142	-0.000311427	0.000240832	0.00159458	0.00143073	-0.00286411	-0.00129273	-0.00040966	-1.0871e-05	-0.000794704	-0.000563477	0.000486558	0.000118236	0.000683851	0.00162272	6.985948e-06	3.9678438e-05	-0.000649264	-0.00306665	-0.00076354	-0.000864414	-0.00270786	-0.00113931	-0.00324378	-0.000172334	-0.000724203	-0.0012702	-0.000786965	-0.00218335	-0.000534188	7.864245e-05	-0.00249971	0.000269476	0.00105115	0.00138583	0.000215229	0.000709038	-0.000150952	-0.000873069	5.642361e-05	0.00165232	0.000636268	-0.000117053	0.0004183	0.000189314	0.000700995	0.000818803	0.00210141	-0.000643527	0.000314995	0.000900753	0.000467744	-0.00046374	-0.000353204	0.000716455	-0.000336419	0.000459173	-0.000380083	-0.000540242	-0.0003524	0.00133967	-0.00161104	-0.000441138	-0.000422591	0.000323752	0.00188808	0.00196085	0.000633029	0.000814528	-0.00111304	0.00184923	0.000113114	0.000150004	-0.000638243	0.000968429	0.000173117	-0.000170377	4.04896e-06	3.9131377e-05	-0.000953519	0.000277757	0.00198466	0.000457558	0.00157629	-1.83932e-05	-0.0016312	0.00302906	-0.000651458	-0.00122232	0.000397904	1.7257082e-05	-0.000292834	0.00145025	0.000129691	-0.000103553	0.00118617	0.00256257	-0.00363915	-0.00185229	-0.000682145	0.0015142	0.000726013	0.000203955	-8.2971e-05	0.00088119	-0.000535738	0.00077071	-0.000954716	-0.000481095	-0.000656616	-0.000653666	-0.000608895	-0.00070963	-0.000470431	0.000759097	0.000283272	-0.000462791	0.00109597	-0.000291179	-0.000275806	0.000706048	-0.000151404	-0.000389496	-0.000223539	0.000448425	0.00126695	0.00030959	0.000502357	0.000292838	0.000650373	0.000630561	0.00123325	0.00015716	-0.0010506	-0.000407977	1.230023e-05	-0.000934225	-0.00116224	0.000540593	-0.000525468	6.555842e-05	-0.000438451	-0.000392502	0.000697569	-9.15736e-05	1.8847075e-05	-0.000101056	0.000599815	-0.000405654	-2.46817e-05	9.631205e-05	0.000676186	-0.00141625	0.00011048	6.4859305e-05	-7.94983e-05	-0.000412629	0.000368316	0.00193757	0.0005602	-0.000166696	0.000230993	5.115642e-05	-2.38505e-05	-0.000206737	0.000169718	0.000268496	5.0408846e-05	0.000314678	-7.95771e-05	-1.83474e-05	0.000622924	7.215303e-05	-0.00106813	-0.000200183	-0.00138887	0.000353207	0.0013102	-0.00015399	0.00150843	4.5777142e-05	-0.000326914	0.000103136	-0.00101679	0.000356947	-0.000703178	0.000924408	0.00041785	-0.000932168	-0.000487316	0.00023494	0.0029668	-0.000581577	-0.000266049	0.0016205	-0.00088928	0.00372328	-0.000348772	0.00112417	4.8177303e-06	-0.000212428	-0.000359993	0.000231505	0.000380843	-0.000379234	-0.000301907	0.000201071	-8.24655e-05	-8.00233e-05	-0.000158451	-0.00171066	-0.000534724	0.000500334	-0.000597796	-0.0011892	1.4349493e-05	0.000477992	-0.000113801	-0.000218987	-4.18403e-05	-0.00151848	0.000253216	0.000210447	-0.000491646	0.00103058	-0.00215379	0.000253361	-0.00191624	1.5638832e-06	-0.000505682	-6.37476e-05	-3.70354e-05	-2.8472e-05	-0.00073712	0.000803422	-0.000615	0.00130155	-5.27635e-05	0.000338928	-0.000635845	-0.000545738	-0.000184387	0.000699832	0.0013087	4.4849847e-05	-0.000544678	-0.000514244	0.000195801	-0.000683517	-0.00150781	-0.00075987	-0.000193506	4.523894e-05	0.000166245	0.00158076	-0.000295277	-0.000867063	-7.17051e-05	-0.000691974	-0.00170872	-0.000487097	0.000711567	-0.000298849	-0.00126919	0.00218079	-0.000746556	-0.000674445	-0.000381512	0.00179023	-0.000634814	-0.000575063	0.000592443	-6.45492e-05	-0.000145067	-0.000840882	6.0512386e-05	-0.000574021	-0.000408025	0.000296645	-0.00127932	0.00122116	0.000888437	-0.000679056	0.000143041	0.00062345	-0.00132373	-0.000398009	-0.000339136	-0.000604359	-0.000371263	-0.000203506	0.00163	-0.000527461	-0.000452521	-0.000959499	-0.00075214	0.000183008	-3.03498e-05	-2.36555e-05	0.000402258	0.00148595	0.00071533	-0.000380517	-0.00242362	0.00101941	-0.000141411	0.000369993	0.000331503	-0.000366798	0.000225008	0.00216387	0.000636743	0.00176905	0.00104599	-0.000301751	0.00417827	-0.000455481	0.000124578	-0.00254404	0.000416819	0.00542843	-0.000798881	-0.000220373	-0.0010593	0.000679692	0.000255885	-0.001699	4.2168853e-05	0.000195359	0.000360546	0.00262343	0.0033259	-0.0015075	0.00051471	0.000129054	0.00114352	0.000406163	0.000815807	0.00123198	0.000189493	0.000745609	-0.000247973	0.00147174	0.000312342	0.00222623	0.000691618	-1.9047e-05	0.000865304	0.00111534	0.00149462	0.00108061	0.000915161	5.5192435e-05	0.00128246	-0.000105691	0.00123375	-0.000575405	0.00015411	0.00163488	0.000413607	-0.00133254	-0.0012557	0.000915894	-0.000172598	-0.00106325	-0.000701002	-0.00173691	0.00231946	4.2048327e-05	0.000341384	-0.000369245	-0.000363768	0.00164265	0.00120326	0.000579242	-0.000752581	-7.74407e-05	-0.000388308	-0.00101729	5.756178e-07	-5.23455e-05	-1.98872e-05	0.000188241	-0.000762467	0.000643728	-0.000242024	7.101222e-05	0.000573841	-0.000155811	-0.000297425	0.000443365	-5.82807e-05	-0.00128741	-0.00133794	-0.000538346	0.000894088	0.000260354	-0.000633039	0.000215518	-0.000184438	0.00116487	0.000193302	0.000846436	-0.000126048	0.000977757	-0.000218573	0.0018214	0.00077024	-0.000184302	0.000190715	-0.000352991	0.00428278	0.000832492	-0.000766807	-0.0011107	0.00195021	0.00127681	-7.91524e-05	-0.000314756	0.000578151	-0.0017038	-0.00126031	3.5192443e-05	-0.00046155	0.00113122	-0.000363039	0.00278058	9.138414e-05	-0.000280637	0.000297104	1.0636887e-05	-0.000143177	-0.00131518	-0.000808917	-0.000366295	-0.00064468	-7.08159e-05	4.811341e-05	0.000449595	0.000456901	-0.00069819	6.2668434e-05	0.000343739	-0.000139777	-0.000663045	-0.000289584	0.00090885	0.000518166	-0.000308569	-0.00033935	1.639926e-05	0.000352625	-0.000352804	0.000777456	-0.00076629	-0.000747424	-0.000922311	-0.000369216	-0.000453401	-0.000772874	-0.000416352	-0.00063996	-0.00105751	-0.000490758	0.000600795	-0.00230557	-0.000913736	-0.000708028	0.00084974	0.000374268	0.000485064	-0.00097897	0.000249542	0.00106621	0.000251163	-0.000301659	0.000400287	-0.000386864	0.000865735	-3.52558e-05	-0.000317006	-0.00131964	-0.000656992	0.000144647	-0.00245417	0.000158361	-0.000472163	0.000459757	-0.00107025	0.00156672	-0.000242521	-0.00074338	-0.000750676	-0.000141022	0.00169793	0.000489116	0.00138823	0.000735991	0.00120841	-8.16279e-05	0.00114176	-0.000910293	0.00559964	0.00278609	-0.000500703	-4.20403e-06	-0.000133527	0.000237538	-0.0014613	-0.000824708	-0.000342153	5.5010052e-05	0.000277132	0.000416261	-0.00103019	-0.00191817	0.000852428	-0.000707613	0.000321234	-0.00014472	0.00217964	-0.000161551	-0.00019503	-0.00210518	-0.000386319	-0.000206168	0.00129925	0.000247102	0.00114307	0.00224737	-0.000199972	0.000864265	-0.000535796	-0.000257843	-0.000127529	-0.000432544	1.8883089e-05	-0.00153208	-0.000106123	-0.000604509	0.000456518	0.000423275	-0.000194574	0.000984796	0.000655577	0.000120498	-0.000270625	-0.00102384	0.000175524	-0.000448273	-0.000248275	-0.000512945	-0.000518583	-0.000124453	-0.00162687	-0.000166873	0.00011846	0.0005972	0.000318026	-7.12313e-05	-0.000178093	-0.000426399	-0.00044384	-0.000456164	0.000761307	0.000241064	0.00058104	0.00030402	-0.00114441	-0.000429865	0.000602383	0.000817936	0.00168989	0.00047447	0.000346026	-4.1165e-05	-0.000354247	4.4634675e-05	-0.000590569	-0.000741562	0.00134689	-0.00187705	0.00159181	0.000905799	0.00107678	0.000411011	-0.00019955	-0.00131511	0.000467185	-0.000294116	0.000734465	0.000406612	-0.000414586	-0.00106685	0.000460952	-0.000577103	-0.000490903	-0.000134635	0.00114953	0.000633986	-0.00126531	-0.00113051	-6.75576e-05	0.000197396	-5.08117e-05	-0.000201119	-0.000704653	0.000364045	-0.000967537	-0.00152113	-0.000314367	-0.00065782	0.000858664	0.000234531	0.000333309	-0.000826022	-5.38321e-05	8.1842314e-05	0.000164412	-0.00036923	0.000580303	0.000852481	-0.00032336	0.00101756	0.000878561	0.000329584	0.000106172	-0.000852344	-0.000232201	-0.000924761	0.000497936	-0.00109504	0.000332076	0.000208526	0.000218204	0.00206882	5.9057784e-05	-0.00084206	0.00030869	-0.000299748	-0.00188953	-0.0013925	-0.00118071	-0.000677249	0.0012604	0.000650181	-0.000688491	-0.00217363	-0.00217809	0.000885408	7.036495e-05	-0.00344055	0.000509753	6.470464e-05	-0.000672917	0.00057882	-0.000920188	0.000755908	-4.5096e-05	0.000384152	0.000780842	-0.000277268	0.000941224	6.5176515e-05	0.000266393	0.00181115	0.000409942	-0.000703118	-0.000166993	0.00100132	-0.000448146	-0.00318687	0.0011099	-0.000998406	0.000377496	0.0008913	-0.000802332	0.000995365	-8.48383e-05	-0.00172335	8.188105e-05	0.000210273	-0.000265595	-0.000365559	-0.000282567	-0.000447894	0.000872895	0.00244981	2.970324e-05	-0.000258052	-0.000392428	0.000906009	-0.000812199	-0.00045864	-0.000321719	-0.00179663	-0.00140301	0.00144775	-0.00111362	0.00150156	0.00111261	0.000303697	-0.000647506	-0.000587815	-0.000348488	-0.00225825	0.000545355	-0.00110938	-0.000806235	-0.00138664	0.000369398	-0.000304676	-0.00125175	0.00134029	-0.000112579	-0.00024786	-0.000108455	-0.000324728	0.000193365	0.000161528	-0.000487299	-0.000200339	-0.000614055	-2.63128e-05	-0.000141717	1.9257814e-06	5.9054404e-05	-0.000168875	-0.000142838	0.000648341	-0.000948912	7.653168e-07	0.000711351	-0.000487341	-0.00173501	-0.000594064	0.000108656	-4.94765e-05	0.000484084	-0.000640578	0.000486172	0.000177835	-0.000908853	-0.000559099	-0.000189353	0.000150602	-1.34181e-05	0.00153784	0.000248315	0.0030181	0.000355685	-0.000387491	-0.000138817	-0.000905716	0.000381873	0.000688574	-0.000420566	-0.000572948	-0.000456049	6.679092e-05	-0.00147443	0.000297167	-0.00047551	0.000194288	0.000465892	-3.72171e-05	3.73914e-05	0.000322895	0.00202096	0.00272703	-0.0011432	-0.00129777	0.0034904	-0.000633799	-0.000265272	-0.00177038	0.000249507	-0.000712117	-0.000537073	-0.0025789	-0.000234967	-0.000969703	0.000649126	0.000370755	-0.000347552	-0.000836226	-0.0012284	0.00210689	0.00151283	-0.000740695	0.000532376	-8.10446e-05	-0.000494751	0.000323592	-0.000115536	-0.000607535	0.00220254	0.000106422	-0.00085637	5.7542475e-05	0.000115158	0.000873741	-0.000194264	6.067138e-05	0.000189724	1.0530964e-05	-0.000810118	0.000876	0.000250373	-0.000128113	5.186011e-05	-0.00116822	9.3952374e-05	0.000157754	0.000426793	-0.000348669	-0.00119576	1.5964581e-06	-0.000234017	0.000346932	0.000372289	-0.00016571	-0.000312795	-0.000137486	0.000304273	0.000942501	0.000454728	0.00101597	0.00153622	0.000349475	-0.000250596	-0.00143743	0.000569198	0.000397722	0.000781975	-0.00047974	-0.000255378	-0.000370505	-2.03535e-05	0.00170774	0.00102681	-0.000332257	-0.000344858	0.000577344	-0.000844785	0.000867038	0.000110462	-2.21646e-05	-0.00102127	0.000101759	0.000256238	-0.000658866	-0.00117056	3.9182563e-05	0.00111673	0.00021066	-0.0011202	-4.0752e-05	0.000316295	0.00100845	-4.69103e-05	-0.000343807	-0.000739636	0.000215605	9.735953e-06	-0.000273608	-0.000281094	-0.000320458	-0.000380126	0.000694192	0.000522519	-3.96479e-05	9.323185e-05	6.7725916e-05	-0.000924481	-0.000727015	0.000225417	0.000677201	0.000412879	5.55947e-05	-0.000809431	9.6796075e-06	0.000813974	-0.00026852	0.000392859	0.000591106	-8.5309e-05	0.000940743	-0.000124519	0.000467093	0.000446498	-0.000911843	0.00134058	0.00105599	0.000500631	-3.36796e-05	-3.1436e-05	0.0002082	-0.000748098	-0.00032934	0.00092222	-0.000113776	-0.000952021	-0.000331087	-0.000200993	0.000463909	0.000135754	-0.00164649	0.000681368	-0.000388024	-0.000679513	0.000650863	-0.000452436	0.000375066	-0.00106679	0.000540991	0.000268674	0.000690922	0.000320564	0.00095754	0.00047251	0.00216119	8.1881146e-05	-0.00040977	0.00122622	0.00158932	0.00034109	0.000794336	-0.000813654	0.00013235	0.00110776	0.000234523	-0.000176301	0.00100066	-0.000149634	-0.00026527	-8.22542e-05	0.000100887	-0.00308391	0.00231607	0.00220699	-0.000949885	0.00119179	0.00118409	0.000497017	-0.00118014	-0.000168215	0.000206077	0.000104186	0.00136077	-0.000295764	-0.00119028	3.500844e-05	-0.000655171	-0.00162314	-0.00159561	0.000653575	-0.000852631	-0.00112535	0.0019288	-0.000457618	-0.000277896	0.000148586	-0.000497598	0.00111375	0.000294555	-0.000578836	-0.000728609	0.000573971	0.00082562	-0.000373008	-0.000215655	-0.000272444	-0.000278943	-0.000250596	0.00114256	-0.000514382	-0.000255517	0.000199229	0.00114817	0.000443437	-0.000300492	-0.000851055	0.00146522	-0.000217702	0.000868572	-0.000206192	-0.00053372	0.000399564	-0.000432632	-0.000192647	-0.000619398	-0.000300284	-0.000205468	-0.000115714	-3.71589e-05	-0.000360945	-0.000507329	-0.000410731	0.000277814	-0.000787203	0.000270513	4.136106e-05	-0.000228088	-0.0018727	-0.000486084	-0.000195356	-0.000320516	-0.00131474	-0.000225141	-0.00118942	-0.000526944	-0.00033865	0.0014292	-0.00245957	0.000148104	0.000483581	0.00132383	0.000195305	-0.000792892	-0.000298601	7.629701e-05	-0.000292573	-0.000265071	0.000196504	-0.000376608	-0.00025516	-0.000360519	-0.000915719	-0.00119926	-0.000665297	-3.56065e-05	5.793297e-05	-0.000437968	0.0005276	-0.00259607	-0.00168131	-0.00159595	0.00139142	-7.08559e-05	-0.000963819	-8.67984e-05	0.00332899	-0.00092123	0.000395504	-0.000858521	-0.000782644	0.000683245	-1.44943e-05	0.00108363	0.000646326	-0.000330281	0.000480482	0.000649941	-0.000744539	-0.000294637	-0.000266919	-0.00041676	-0.000744814	0.000828971	0.000494499	-0.000832855	-0.000487132	-0.000336029	-0.000904511	-0.000767019	-0.000607153	-0.000738752	-0.00106622	-0.000910509	-0.00118232	-0.000271733	-0.000375409	0.000653676	0.000495459	0.000658222	-0.000674345	-0.000432178	0.000333972	0.000188917	-0.000164838	0.00017452	4.9273876e-05	-0.000246494	0.000855685	0.00317103	-0.000147728	-0.00142453	0.000674645	-0.000386923	-3.44571e-05	-0.000323245	0.000243932	-0.00071184	-0.000898163	-0.000451394	0.00083306	-0.00175437	-0.000434388	0.00013817	6.9167574e-05	0.000526364	0.0014292	-0.000811575	0.000436409	-0.00031122	-0.000543476	-0.00128234	-0.00103798	-0.000258312	0.000297266	-0.000733744	-0.000691265	0.000164103	-0.00067687	5.9548027e-05	-0.000541504	-0.000530817	0.000477237	1.8119941e-05	-0.000848304	-0.000336794	-0.000763809	0.00038559	-0.00100638	-0.000379705	8.6046566e-05	0.000574141	0.000266682	0.000380687	-0.000700112	4.4856784e-05	0.000716682	-0.000874726	-0.000688401	-0.000290906	0.00034105	-0.000515363	-0.000162707	0.000694005	-0.000771805	5.852638e-06	0.000266925	-0.000245488	-0.000548036	4.798596e-05	-4.59565e-05	-0.000330797	0.000147541	-0.00158258	0.00129289	0.000877054	-0.000653312	0.0012977	0.000601547	0.000673088	-0.00114857	-0.000670645	-0.000474926	0.0036831	0.00115764	0.000529109	0.000648513	-0.000256801	0.000430712	0.000189393	-0.00112854	-0.000553961	0.000417369	-8.81177e-05	-0.00116273	0.000647431	-0.00189313	-0.00040186	-0.00066139	-4.97476e-05	-0.000729459	0.000282217	-0.000468135	-0.0007404	0.000770812	-0.000890759	-0.000231865	-0.00105888	0.000818815	-0.000177472	-0.000115092	-0.000504166	0.000941381	-0.000859434	3.35973e-05	0.00082017	0.000584256	0.00105454	0.000403529	5.4785578e-05	-2.74369e-05	-0.000509209	-0.000457107	0.00133178	0.000571029	-0.00061494	6.321175e-05	0.0016188	-0.000346232	0.000992572	-3.47576e-05	0.00020964	0.00110848	-0.000118367	-0.00127493	-0.00188166	0.00259501	-0.000997717	-0.00026047	0.00253449	-0.000265349	-0.00129811	-0.000413008	4.1365645e-05	0.000196566	9.298711e-05	-0.000154795	-0.000897869	0.000320753	-0.000455466	-0.00165609	0.000716887	0.00113476	-0.000486075	-0.000446928	-0.000783738	0.00226565	4.0680534e-05	0.00243333	0.0017232	0.000126887	0.000675058	0.00014517	-0.00057602	0.000133039	0.000527955	-0.000163365	2.693303e-05	0.000386538	-0.000119133	0.00102733	0.000490027	0.000899122	-0.00031166	0.000856539	-0.000126322	0.000611178	-4.60585e-05	-0.00145589	0.00053131	0.000182858	-0.00046996	0.000576425	0.000726961	-0.00034302	-0.000130233	0.000551773	-0.000186491	0.00128461	4.4096287e-05	-0.000539989	-0.000566754	0.000708118	-6.16865e-05	-0.00118813	2.8063945e-05	0.000940953	-0.00100576	5.9616224e-05	-0.000414137	-0.00104695	0.000751188	-0.000637724	-0.00048346	0.00401369	0.000406359	-0.000421858	-0.000327532	0.00105405	-0.000390235	-0.00152142	-0.00181273	-0.00100552	-0.000201457	0.000436888	0.00155096	0.000835861	-0.00219122	0.000287734	0.000582806	-0.000220125	0.000451147	0.00084519	-0.00125538	0.000730941	0.000816761	0.00021486	-0.00102945	-0.000290145	-0.000156368	0.000515605	0.000471213	-0.00164922	-0.000176182	0.000342035	0.00142438	-4.64461e-05	0.000438615	0.000698474	-0.00136584	-3.46287e-05	2.6548621e-05	-3.50094e-05	0.000258186	-0.00054185	0.00037832	8.3022955e-05	0.000704039	3.820993e-05	-0.000785648	-0.000430433	0.000221388	0.000897573	0.000403901	0.00113655	-0.000650245	-0.000635834	0.000908847	0.00049536	-0.000400167	-0.0017271	-0.00049288	0.000143842	0.00239184	0.000835024	7.702679e-05	-2.87729e-05	4.950946e-05	-8.09764e-05	-0.0021156	-0.000190959	-0.000427902	-0.000259133	-7.16615e-05	0.000552128	-0.000568972	-0.000309422	0.000306479	0.000145572	0.000332385	-0.000646208	-0.00109821	0.000106935	-0.000650942	0.000170126	0.000660906	-4.51414e-05	0.000547328	-0.000274999	-0.000528613	0.000266605	-0.00075552	-0.00206983	0.000167995	-0.000244162	1.0261262e-05	-0.00116831	-0.000335362	0.00103881	-0.000139359	0.000903106	0.000408748	-0.000202905	0.00116276	0.000157627	-0.00047439	-0.000527415	-0.00181447	0.000750331	-0.00184418	5.720511e-05	0.000593235	-0.000568996	0.000308006	-0.000843092	-0.00199759	9.9993034e-05	7.067492e-05	-0.000287793	0.00115021	-0.000663123	2.6358948e-05	-0.0010119	0.000754054	0.000416222	0.000540093	-0.0014557	0.000367928	-0.00109552	0.0031812	-0.00102554	0.000293233	0.0014658	-0.00031236	0.00162201	0.000194982	-0.00238884	0.00108122	0.00199449	-4.38253e-05	-7.22938e-05	3.7700465e-05	0.00299065	-0.001755	0.00013195	-0.00101023	0.000972417	0.000522436	-0.00171664	-0.000906779	-0.000228913	-0.000912791	-0.000193127	-0.000799988	0.000681568	-0.000868447	8.1073995e-06	-0.00038055	-0.000192533	-0.000301518	-0.000126276	0.00056132	0.000695921	-0.000843375	4.3558124e-05	-0.000147798	0.000385716	-0.000827168	-7.39506e-05	0.000580658	0.000110837	-0.000189584	0.000500626	-0.000640307	-0.000527376	0.000617242	-8.31246e-05	0.000471124	-0.000465068	-0.000250025	0.000429931	-8.97408e-05	0.00037264	-0.000272076	0.00129797	0.000196562	1.7863598e-05	3.7486257e-05	0.000185636	-0.000125975	-0.000869625	0.000673227	8.8535955e-05	-0.000367073	0.00122734	0.00143031	0.000173004	-0.000468165	-0.0013153	-0.000767223	-0.000135936	0.000883384	-0.000634472	0.000470857	-0.000182668	-0.000289456	-0.000694744	-2.57011e-06	0.00085881	-0.000270393	0.000389423	0.0012473	-0.000150865	0.000529513	0.000757538	0.00061464	-0.00068156	-0.000737206	-0.000205221	-0.000390862	0.0010979	0.000410865	2.9042474e-05	-0.00134485	0.000925694	-0.00165164	-3.93108e-05	-0.000206909	0.00079254	-0.00125969	-0.000367977	-0.000725705	0.000175194	0.00188616	0.000357453	-0.000397323	0.000207278	0.000212022	-0.000402398	0.000200593	-0.00017132	0.000330742	5.9852733e-05	-0.00160679	-0.000404428	0.00159332	0.00293022	0.000432907	-0.000610706	-0.00223941	-3.59659e-05	-0.000828082	-0.00142719	0.00150441	-0.000693706	-0.00078679	-4.11147e-05	-0.00074506	0.000854819	-0.000322706	0.000406344	0.000833968	-0.000416436	-0.000599604	0.00192906	-4.87732e-05	-0.00116415	-0.000190823	0.00171366	-0.00283309	-0.000598277	0.000616335	-0.000279465	0.00311442	0.000747606	0.000227498	-0.000351411	1.9794717e-05	3.931294e-06	-0.000559159	9.771972e-05	0.000450314	-0.000365287	-4.16532e-05	2.0547155e-05	-0.000873211	-0.001316	0.000969068	-0.000598974	0.00061633	0.00117883	0.000245805	-0.000272137	-0.000109417	0.000972105	-0.00112137	-0.00115193	0.000374162	-6.72553e-05	-0.000517772	0.00067592	-0.000878554	1.8793733e-05	-0.00109155	-0.000758228	-0.000731992	-0.000311132	-0.00094522	-0.000937112	-0.000240151	-0.000304366	-3.32568e-06	-0.00154415	0.00118513	2.0173626e-05	0.001294	-0.000456401	0.000757442	0.000863711	-0.000669692	-0.000924124	-0.000244293	-0.000735285	0.000587897	0.000964652	-0.000674338	0.000220423	-0.000247515	0.00246876	0.000171812	0.000395705	-0.000247722	0.000320079	0.001094	0.000668219	0.00125769	-0.000336836	0.000380867	-0.000134054	-0.000494141	-0.000266885	0.000945161	0.000101514	0.000165829	0.000347698	0.000342135	3.1656706e-05	-0.000610489	0.00022443	-0.000258081	-0.000203033	0.00149855	0.000202017	0.000914324	-0.000141283	-0.000540302	-6.79676e-05	0.000768198	0.000126844	0.000604588	0.000391173	-0.000382356	-0.00112634	-0.00198808	0.002862	0.00149996	-0.0034532	8.032693e-05	0.00021068	0.000539436	-0.00241885	-0.000462701	0.000282066	0.000232287	-0.000407505	0.00165332	0.0015913	-0.00122823	7.110435e-05	0.000868365	0.000740929	0.000135792	-0.000794459	-0.000965047	0.00147465	0.000493205	0.00036619	0.000333629	-0.000491498	-0.000752788	0.000221737	0.0019459	0.00103563	6.403289e-05	-0.000268546	0.000742564	-0.000331765	-0.00175298	5.25977e-05	-0.000839124	-0.000358913	0.00130192	-0.000498293	-0.000970589	-8.43032e-05	0.000456504	0.000129934	-0.000885235	-3.68149e-07	-0.000457936	-0.00026998	-0.000266137	-0.000929026	0.000851871	0.00106123	-0.000448383	-0.0022696	-0.000523141	-0.000641256	-0.000991586	-0.000462344	-0.000583401	0.000932904	0.000737789	-0.000655036	0.00103801	-0.000536622	3.40454e-05	-0.000331419	6.867246e-05	-0.000510979	0.000384128	0.0012764	-0.000711369	-6.77603e-05	-3.87134e-05	-0.000134398	6.2894265e-05	-0.000348964	-0.000462756	-0.000449967	0.0010834	-0.000314386	-0.000104549	-0.000295622	0.000253047	-0.000142016	-0.000139616	0.000434513	-0.000130296	9.321689e-05	-0.000311131	0.000319341	-0.000181148	0.000384468	0.000132363	4.1061492e-05	-8.28931e-05	-5.75507e-08	-0.000133032	9.561765e-05	-0.000398163	-0.000366695	2.2768516e-05	-0.000104316	-0.000342079	-0.000326125	-0.000262224	-0.000380767	-0.000331824	3.0395474e-06	0.000242726	0.000662391	0.000158354	-0.000196139	-0.000187256	8.443698e-05	0.000589712	0.000157951	0.000137472	0.000591189	0.000161137	-0.000238102	0.000156831	-0.000785193	-0.000170799	0.000561096	0.00128254	0.000713381	-0.000317368	0.000804375	-0.000769992	-0.000838491	0.000220994	5.3358555e-05	-0.00317405	0.000814729	-0.000617223	-0.000417284	-0.00227508	-0.000403897	0.00113807	0.00101281	0.000217662	-0.000269482	0.000270767	-0.000384228	-6.48816e-05	-0.00018912	-0.000343954	-0.000191841	0.00107565	0.000308435	-0.000139928	-0.000118102	8.1168546e-05	3.5077624e-05	0.000167669	-0.000425085	0.000318551	-0.000236363	-0.000553985	0.000132783	-0.000295792	-0.000475191	-0.0016731	-0.000278871	-0.00055641	-0.000239614	0.00103934	0.0011199	0.000819584	-0.000234987	-0.000373764	0.000447192	7.952409e-05	-0.000336955	-0.000111737	-0.00124963	-0.00034875	-5.46863e-06	-0.000187661	0.000149169	0.000930128	3.0853542e-05	-0.000334488	-0.000174718	-0.000717446	-0.00162238	-0.00130674	-0.0012321	-0.00102022	0.00196337	5.1373692e-05	-0.000341767	0.000754033	-0.00133806	0.000616465	-7.79512e-05	0.00017525	-0.000565512	0.000799104	-0.00038879	-0.00138666	-0.000438197	0.000574716	0.000774764	0.0023088	0.000870723	0.000724905	-0.00152953	0.000204763	-0.000778992	-7.3691e-05	-0.000152746	-0.000426259	-0.00108599	0.000288198	0.00211939	0.00188113	-0.000739489	0.000460882	-0.000318946	0.00119183	-0.000570806	0.00027411	0.000656328	-3.35318e-07	-0.000244208	-0.000916434	-0.000409403	-0.000234501	0.000689472	-0.00134896	-0.000955926	0.000339485	-0.00107569	0.00101669	-0.000199534	-0.000853743	-0.00194734	-0.000541314	0.000486977	-0.000228358	-0.000785785	-0.000438695	0.00035065	0.000437824	-0.000712999	0.000130236	-0.000775011	-0.000635063	0.0012254	0.00081936	-8.42921e-05	0.000130439	0.00017738	-0.000358721	0.000833094	0.000111806	-0.000453463	-0.000669381	-4.74833e-05	-0.00113453	0.00106415	3.3466484e-05	-0.000400555	0.000508764	-0.00103204	0.000843441	-0.000108877	0.000480776	0.00023036	0.000661486	0.00129403	-0.00156241	-0.000431027	-0.000882298	-1.44356e-06	0.000219081	-0.000497518	-0.000209784	-0.000684186	-0.000162447	-0.000514219	-0.00136054	-0.000150524	-5.6206e-05	-0.00117143	0.000175198	0.00030208	-0.000175823	0.000765227	0.00041189	0.000550997	0.000692231	-0.000257916	-0.00094896	-0.00055734	0.000481327	-0.000375641	-0.000879854	-0.00141862	0.000617199	-0.0019641	-3.0784e-05	-0.000511537	0.000254651	-0.000619666	-0.000647953	-2.48749e-05	0.00248966	-0.000645736	-0.000450599	0.000168356	-0.000209243	-0.000413466	-0.000496292	0.000421336	8.137736e-05	0.000263692	-0.000490807	8.482732e-05	-0.000409948	-0.000237289	0.000253137	0.00044293	-4.62218e-05	0.000105124	-5.79839e-05	-0.000422217	-0.000267794	-0.00105248	-0.000425448	-0.000698435	-0.000572128	-0.000466129	-0.000593587	0.000232317	0.000840206	0.000702599	-0.000430827	4.095755e-05	0.000241434	-6.83939e-05	0.00304659	0.000468185	-1.22346e-05	-0.00119781	-0.000342248	-0.000915505	-0.00172254	6.5629174e-05	0.0016023	-0.000638135	-0.000301631	-0.00118132	-0.0015952	0.000606329	-0.000966754	0.00155639	0.000903931	0.00175271	-0.000833676	-0.000687584	-0.000498119	0.00171348	-0.000476445	0.000329079	0.00130254	-0.000818684	-0.000334901	0.000802325	-5.69874e-05	-0.000483488	9.979423e-05	0.000551595	0.000247261	-0.00131382	-4.25808e-05	-0.000134564	-0.00124084	-1.81176e-05	0.000284109	-0.00173082	-0.000257584	-0.00112566	0.000533685	0.00252711	-0.000446958	0.000904387	-0.000440791	-0.000351317	-0.000198553	-0.000438291	-0.000417751	0.000459365	-0.000199186	-0.000387773	9.870803e-06	9.337597e-05	0.00202054	-0.000979881	0.000931957	9.7699434e-05	-0.00295589	-0.00145466	-0.000576511	-0.000353313	-0.00266828	0.00064007	-0.000183348	-0.000220026	-0.000789454	-0.000361127	0.000820885	-0.00240302	0.00035649	0.000615947	0.000298815	0.000202091	0.0017851	0.000118648	0.0020099	0.00113074	0.000271313	0.000145896	-0.00175075	-0.000772981	0.00108195	0.000594814	-0.00139814	-3.48167e-05	-2.94311e-06	6.072619e-05	0.00186391	-0.000492516	4.7049667e-05	-0.0013156	-0.000499137	0.000766143	-0.00113973	-0.000443036	-0.000300919	0.000883001	-0.000405802	-0.00135361	0.000153993	-0.000559889	0.00214237	0.000584072	0.000821066	0.00032722	-7.59261e-05	-0.00133518	0.00175697	-0.00139302	5.1347877e-05	-0.00110582	-0.000478712	-0.00112963	-0.00106786	2.8332826e-05	-5.91274e-05	0.0019998	-0.000319268	-0.000154726	-0.000979684	0.000523756	0.000251186	-0.000156992	0.00111696	0.000443094	-0.000711787	-0.000726042	-0.0010061	-0.000147756	0.000810769	0.000583121	0.000172796	0.000473441	-0.000304052	-0.001252	0.000702811	0.000835508	-0.000498334	-2.03489e-05	0.000409837	-0.00110667	3.546379e-05	0.00115642	0.000887053	-0.00043434	-0.000571133	-0.000649029	0.000294685	0.00134556	-0.00200849	0.000230961	0.000873778	-0.00124484	0.00180661	-0.00106756	-0.000231157	0.00152806	-9.95116e-05	0.00091508	0.00139779	-0.00102209	0.000416988	-0.000597257	0.00149383	-0.000125106	-0.000406076	-8.30581e-05	0.000369989	0.000790634	0.00168535	0.000206115	-0.00100394	5.5898786e-06	-0.000379699	-0.000542039	-0.000291215	-0.000952074	0.000185942	0.000590858	0.00127477	0.000709617	0.000556182	0.00173086	-0.00047488	-9.25968e-05	0.000484242	0.000926015	0.000684587	0.000878858	-0.000783429	0.000517323	-0.000396853	-0.00031021	0.000241831	-0.00018995	-0.000678299	-0.000496022	0.000903108	-0.000594043	7.799792e-05	0.000432976	0.000736052	-0.000361896	-0.000162713	-0.000593169	0.00095784	-0.000802501	-0.000585825	-0.00105204	0.000340711	0.000635906	-0.000356994	0.000488734	-0.000847275	-0.000388761	0.00114139	0.000838981	0.000803136	0.00197773	-0.000526529	-0.00034898	-0.00105585	-0.000573556	-0.000163374	-0.000333727	-0.000795258	-0.000345404	-0.000124352	-0.000216931	-0.000700644	-0.000740342	-0.000402145	-0.000602655	-4.34262e-05	-0.000789319	0.00038938	0.00029542	-0.000407486	0.000742325	-0.000305863	-0.000527762	2.1300995e-05	-0.000324666	-0.000472561	-0.000454609	-0.00062898	-0.00194847	-0.000329215	0.00133126	0.000121762	-4.37762e-06	3.6135836e-05	0.000310545	0.00141991	-0.000853293	0.000986174	-0.000332428	-0.00048927	-0.000580929	0.000601673	-0.000639659	-8.38941e-05	-0.000257801	0.000102486	-0.000410431	0.00188848	-0.000344499	0.000412202	3.6671892e-05	-0.000108863	-0.000287955	-0.000331694	0.000159671	-0.000145802	-0.000396693	-4.88481e-05	0.00240501	7.49295e-05	0.000476336	0.00199855	0.000494948	0.000439436	0.00131138	0.00206056	0.000206323	0.000207259	0.00083019	0.00111526	-0.000391587	-0.000621774	3.6787573e-05	-0.000314041	-0.00197372	-0.000339186	-0.000216891	-0.00033952	-4.2496e-07	0.0019488	-0.00109843	-0.00095395	-0.000323785	0.000306462	-0.00024572	0.000434794	0.000156739	0.000974516	0.000938468	-0.000445232	-0.00038243	-0.00149704	0.000169425	2.3710798e-05	-0.00024512	-0.000443702	-0.00194876	0.000353702	-0.000391849	-0.00163129	-0.000449526	-0.000122562	-6.92074e-05	-0.00111724	-0.00108095	5.1669173e-05	-0.000240641	-8.21319e-05	-0.000484733	0.000342982	-0.0010507	0.0013729	0.000518184	-0.000474063	-5.37024e-06	-0.00113197	-0.00184405	-9.98091e-07	-0.00462662	-0.000778916	1.8152282e-06	0.000152143	0.000272071	0.000875878	0.000680257	-0.00150927	-0.00266547	3.072058e-05	0.00433283	0.00215648	0.000171836	-0.000106772	-0.000812056	0.000588092	-0.00080479	0.000826436	0.000216364	0.000324422	-6.16773e-05	-0.000813873	-0.000532983	-0.0004518	0.000854181	3.4034543e-05	-0.000209882	-0.000803415	0.000866265	-0.000456556	0.000402845	-0.00032311	-0.000927375	-0.00180724	-0.000485168	-3.67545e-05	0.00109817	-0.000341905	0.000262503	0.00071915	-7.20909e-05	0.0002471	-0.000255855	0.000204785	-0.00166382	-0.000487585	-0.00030614	0.000153649	-0.000380891	0.000301755	0.000853816	-0.00204058	6.742108e-05	0.000533808	-0.00118495	-0.00196899	-0.000372647	-0.000371232	-0.000390411	0.000113809	0.000599201	0.00152377	-0.000899099	0.00186737	0.000521101	0.000674292	0.00133848	-0.000298757	0.00203531	-0.000591672	0.000313949	-0.000336227	-0.000321031	-0.00107667	-0.000939052	0.00167078	-6.70013e-05	-0.0003766	0.00136397	0.000993398	-0.00077892	-0.000803626	4.2116255e-05	-0.000663935	-0.000776333	-0.000257831	-0.00111194	-0.00101191	-0.00174941	-0.000905364	-0.00078113	-0.000562386	-0.000488481	0.000466581	0.000207462	-0.000484383	0.000280289	-0.00045134	0.000533605	-0.00184183	0.00220946	-3.46724e-05	-0.000332087	0.000965992	-0.0001954	0.000404911	-0.000105924	0.000265492	0.000306545	-0.000176336	-0.00168448	-0.000594571	0.000355236	-0.000449142	0.00255579	0.00115859	-0.000123623	-0.00217665	0.000711347	-0.000191508	0.00144391	-0.000947654	0.000358278	-0.000190416	-0.000273316	0.000339732	-0.000573983	0.000303884	0.00163402	-0.000429575	0.00276236	-0.00153001	0.00047622	0.000594367	9.126883e-05	0.000121482	0.000175059	-0.000424056	0.000343031	0.000974764	-0.000989783	0.000850943	-0.000653787	-0.000279156	0.000152552	0.000582939	0.000608492	0.000909983	-0.000305118	0.000553937	0.00128905	-0.000184717	0.00042244	-0.000492176	-0.000196499	-0.000522413	-0.000693835	0.000247996	-0.000507056	0.000610096	0.000332799	-0.00109158	-0.00026613	0.000516723	0.00111886	0.000666098	0.000208494	0.000983119	0.00132897	0.00070831	0.00118093	0.00154248	0.0018546	0.00013267	0.00133662	-0.000519324	-0.000381949	-0.000566616	-0.000354074	-0.00200566	0.000448385	-0.00112245	-0.000539796	-0.000966401	0.000130102	6.7208086e-05	-0.00011461	-0.000466495	-0.000380104	0.000652827	-0.000507906	-0.000548634	-0.000494225	0.000144698	0.00251847	-0.000527987	0.000295649	0.000645559	0.000688226	0.000929063	-0.000137635	0.000516092	0.000276715	0.000166934	-0.000577629	0.000234676	0.000411902	-0.000422355	-0.000102953	-0.000429391	-0.00101115	-0.000422616	-0.000112496	0.000288617	-7.27561e-05	4.0431376e-05	0.00139082	-0.0006226	-0.000585645	0.00056253	-5.70001e-05	-8.18338e-07	0.00017553	-0.000344798	0.000785293	0.00128138	-0.000556567	-1.482e-05	-0.000239469	-0.000437977	0.000325378	0.000864776	0.00114902	-0.000217269	-0.000852409	-0.000665091	-0.000173251	-0.000124259	-0.00041331	-0.00143531	0.000305646	-9.72862e-05	-0.000413837	-0.00122617	0.00102475	-1.91595e-05	-0.00180497	0.00146761	0.00170109	-0.000678053	-0.000867582	-0.000818684	0.000496829	0.00104643	-0.000426942	-0.000272324	5.2031643e-05	0.000291659	-0.0019845	0.00067119	-0.000714125	0.000505176	-0.00117672	0.000574857	3.267137e-05	0.00152495	0.000290697	0.002335	0.00110858	0.001023	0.000349991	-0.000351634	0.00158742	0.000203743	0.00049632	-0.000117526	-9.17115e-05	-0.00158152	-0.00100401	-0.00104165	-0.000287159	-0.000200549	-0.00244881	0.000205443	-1.06758e-05	-0.000154385	-0.000212193	-0.000461451	0.00291674	4.272402e-05	0.000652612	0.0003889	0.000200559	0.000106489	-0.000112775	-0.000332436	-0.000689347	0.000285971	-0.000381026	-0.00133485	-0.00164398	0.000829407	-0.000559106	-0.0002671	0.00112887	3.0232644e-05	0.000841563	7.1014576e-05	0.00152496	7.097259e-05	0.00110292	-0.00103967	-0.000443404	-0.000491426	-0.000381149	-0.000342974	-0.00040422	0.000125421	0.00074132	-0.000886934	-0.000385526	0.000156462	-0.000692564	-0.000172156	-0.000265108	-0.00117007	-0.000821413	-0.000588065	0.000263941	0.000454529	-0.000131116	0.000133134	0.000212201	0.000538166	-0.000189089	0.000267203	-0.000289585	6.3956104e-05	6.906499e-05	1.8048488e-05	-0.000899006	-0.00101446	-0.000197221	-0.000596846	-0.000404667	-5.85885e-05	-0.000533573	0.000639892	7.1324845e-05	-9.32459e-05	-1.28291e-05	-0.00085742	-0.000294083	-0.000203137	-0.000180367	0.0001722	-0.00168345	-0.000136572	0.00164058	0.000299834	0.000308003	8.081775e-05	-3.13763e-05	-0.000161513	8.084736e-05	0.00114053	0.000154152	0.00135665	-0.000326126	-0.00039198	-0.000771503	-0.000339749	0.00202585	2.2202972e-05	0.000202163	-0.000102082	0.000473469	0.000270545	7.267739e-05	0.00235599	-9.64073e-06	0.00190318	-0.00210311	-0.000450278	-0.000226784	0.000938612	0.00154655	0.00210363	0.00128382	0.000365311	-0.000134077	-0.000253853	0.00262905	-0.00147694	8.38394e-05	-0.00151287	0.000419606	0.000444975	-0.00184523	4.3914613e-05	5.5264685e-05	-0.000855625	0.000136817	-0.000225234	0.000598342	0.000232152	-0.000576253	-0.00116755	-0.000263018	-0.000284539	0.000274523	-9.97884e-05	-0.000492788	0.00155626	-0.00016651	5.586144e-05	-0.000622298	-0.000700828	-0.000844172	-0.000175723	0.00122848	0.000306497	-0.00216521	-0.00155501	0.000538291	-0.00234612	0.000379501	0.000481539	-0.000886902	0.000485151	0.000212316	0.00114662	0.000359068	-0.00107981	-0.000249318	-7.00276e-05	0.000144371	-0.000667925	0.00050119	0.000292618	-0.00160483	-0.000310137	-0.000912807	-0.000259737	0.00187047	-0.000192789	0.00218292	0.000168076	-0.000393122	0.000324214	-8.92876e-05	-0.000641313	-0.000122198	-0.000384417	-0.000363211	0.000348657	-6.29673e-05	-0.00155466	0.000297503	-0.000160899	-0.000570423	0.000664951	0.000662995	-0.000844872	0.000384783	-0.00151624	-0.00155434	-0.000791498	-0.000374939	0.000302174	0.000570818	0.000288097	-0.00054718	-0.000252163	-0.000471025	0.000917233	-8.89093e-05	-0.00067385	-0.00023847	-0.000585725	6.928492e-05	-0.00185099	0.000343746	0.000519309	0.000372525	-0.000360942	0.000139502	0.000238	7.2295e-05	0.00150168	0.000112493	0.000844307	-0.000491577	0.000896364	-0.000694856	0.000319776	0.000152649	0.00051877	0.000149377	0.000308734	0.000404533	0.000713656	0.000759556	5.4103675e-05	0.00154659	-0.000180017	0.000938488	-0.000555681	0.000440366	0.000819027	0.000486015	0.000735285	-0.000830953	-0.000760815	0.00026643	-0.000228979	-0.000388494	0.00111788	-0.000837252	4.1177966e-05	0.000179743	0.000265989	0.0011493	0.000521197	0.000549461	-0.000429483	-0.000297088	0.000675047	-0.00114521	0.000166198	-0.000245876	0.00159879	-0.000414508	-0.000884392	0.000215424	0.000511176	-0.00144659	0.000449466	-0.000201082	-9.34416e-05	0.000287773	0.000789763	0.000566761	-0.000339638	0.00149599	-0.000259367	0.000271722	0.000672363	2.9210309e-05	0.00130435	-8.33907e-05	-0.00036902	0.000142952	-0.000335165	0.000826402	-0.00019504	0.00197928	0.000824565	0.000690195	0.000602419	0.000376359	-0.0008578	0.00114141	-0.000376323	0.00051913	0.000864035	-0.00146641	0.000394856	0.000105656	-0.000260859	-0.000635286	-0.00064466	-0.000171524	0.000100151	-0.000651096	-0.00068489	-0.000254925	-0.000586386	-0.00110426	-0.00257867	0.000439185	0.000753307	-0.00060563	0.000652817	-0.000569159	-5.98698e-05	-0.000352647	-8.39698e-05	-0.000571523	-0.000430087	6.650356e-05	2.904054e-05	-0.000458225	-0.000246216	-0.000214888	-0.000206072	0.000325276	0.000289965	0.000810752	0.000876967	-0.000528452	0.00106715	0.000471879	-0.00174937	-0.000216727	1.915332e-05	0.000187963	7.86105e-06	-0.00184542	-0.000620463	0.000144944	0.000577864	5.1801693e-05	0.00067155	-0.00124924	-1.4652e-05	0.000576171	0.00160123	-0.000318782	0.000340269	0.000425794	-0.000892966	0.00012495	-0.000583443	-0.00185914	-0.000800282	-0.0017389	-0.000468617	-4.73633e-05	-5.76733e-05	-0.000191209	-0.00053291	0.00108608	0.00133419	0.0001944	-0.000142507	0.00031129	-0.00069385	0.000238711	0.00108845	-0.00103828	0.0011231	-0.00135709	-0.000611769	0.000314745	0.00195464	0.00148358	0.00109014	-0.00122012	0.00169868	-0.000985974	0.000275649	-0.000250378	-0.00034709	0.000793878	0.00187514	0.000625063	0.000242544	-0.000434451	-8.73696e-05	-0.000326575	-0.000490568	-0.000663207	-4.10877e-06	0.000657106	-0.00361511	0.00111759	0.000947068	-0.00072754	-0.00172893	0.000389202	-0.000223822	0.000702827	-0.000976458	-0.000659054	-0.000306408	5.330253e-05	-0.000191533	-5.1334e-05	-0.000205701	0.00121005	-0.000218155	0.00162237	0.00196965	-0.000565154	-0.000379098	-0.00125485	-8.80857e-05	0.000268372	0.000366471	-0.000956107	0.000312932	6.624855e-05	-0.000863989	0.000152015	0.000342388	0.00181285	0.000766784	-0.00020819	-0.000324269	0.000107148	-0.00239109	-0.000574716	-0.00010532	0.000684548	0.000624642	0.00104242	-7.415e-06	0.000584742	0.000264658	-0.000680682	-0.00121689	-0.000169196	0.000219904	0.000186333	-0.000647436	0.0016493	0.000160429	0.000361304	-0.00110151	-0.000701586	-0.000992659	0.000560398	0.00112009	-0.00030297	0.000262826	0.000297094	-0.000516917	-0.00216057	-0.000209356	1.8276035e-06	0.000294508	-0.000440272	-0.000282017	0.000715879	-1.9887e-05	-0.000355568	0.0010053	-0.00063195	0.0012262	0.00018163	0.000142689	-6.67997e-05	0.00126492	0.00135889	0.00111629	0.000627475	0.000211047	-0.000867372	-0.000196726	0.00114889	-0.000372884	-0.00240067	0.000148831	-0.0027914	0.000976013	0.00075697	0.00038259	-0.00091501	-0.00056539	0.000156258	0.0009388	0.000618132	-0.00100439	0.00117588	0.000302628	0.000945159	-0.000173273	0.0013251	-0.00049648	-0.000139234	-0.000135519	-0.00112848	0.00203279	0.000301519	0.00037405	-0.000465886	0.000310111	-0.000197649	-4.63081e-06	-0.00046196	0.000692046	-0.00129318	-0.00037028	0.00109508	-0.000638129	0.000227218	-0.000911101	0.00080216	-0.000308998	-0.000726506	0.00126046	-0.00141409	0.000422817	0.000543228	0.000442345	-0.000608728	0.00075584	0.000330345	-9.2044e-05	-0.000562491	0.000222694	-0.000300184	-0.000315295	0.000262954	-0.00023735	0.000384002	0.000303409	0.000406051	-0.000559298	-0.000270379	-0.000982977	-0.000421441	0.00102073	-0.00108898	0.00216195	-0.00019257	-0.00035135	-0.0013245	0.000110616	-0.000940467	5.2422405e-05	-0.000584317	1.4441812e-05	0.000208357	-0.000808166	0.000265924	-0.0012854	0.000899713	-0.00080164	-0.00140815	0.00133018	5.2351807e-06	0.00212833	-0.00322518	-0.000233948	-0.000284349	0.000196474	-0.000357814	-0.000611531	0.00118793	-0.00073051	-0.000331111	-0.000111016	0.00304858	-0.000354619	0.000486842	-4.80785e-05	0.000152768	0.000590568	-0.000760584	-0.00104254	0.00180403	0.000412052	0.00040954	-4.49618e-05	4.6975267e-05	-0.00032747	0.000188061	0.000519318	-0.000902258	0.00176683	-0.000273627	-0.000818549	0.00152687	-0.00152619	0.000207304	-0.000189346	-0.000835045	-0.00011201	-0.000651097	0.000607551	0.000635471	0.000452956	-0.0012577	0.000751807	0.000471278	9.1402915e-05	-0.000465423	0.000248856	-0.000117837	-0.000386151	0.00032071	5.595919e-05	-0.00151957	-0.000259599	0.000822733	-0.00163243	-6.9711e-05	0.000179037	-0.00029905	-0.000610352	0.000286706	0.00049195	-0.000405383	0.000625556	-0.000991707	-0.00147081	0.000515884	0.00128487	0.000674444	5.0534392e-05	3.4371846e-05	0.0010914	-0.000151048	-2.81732e-05	-0.000382458	0.00147751	-8.8254e-05	-0.000195268	-0.000799514	5.1563384e-06	-0.000736543	0.000629366	4.7493304e-05	0.000206342	-0.000635791	-0.000964613	-0.00150847	0.000123915	0.00062926	-0.000613749	0.000836849	0.000652095	0.00129947	0.000735457	-0.000170713	-0.000445967	7.2077775e-05	-0.000339125	-0.000664599	1.7744029e-05	0.000179042	-0.000269057	7.086937e-07	0.00235288	-0.000917484	6.4523214e-05	-3.58506e-05	-0.000549651	-9.85879e-05	-0.000446089	4.7381792e-07	-0.000615188	0.00148816	-0.00102869	-0.00135823	-0.000939615	0.000726966	0.000510652	0.00227369	0.000194603	-0.000340135	0.000635705	-0.000216282	-0.000302519	-0.000126604	0.000843078	0.000840387	0.000139766	-0.0010685	0.00161801	0.00113312	-0.00198437	3.1004947e-05	-0.00237318	-0.0005439	9.2127695e-05	-0.00027518	-0.00107329	-0.00177861	-0.00120965	0.000125067	-0.00102381	-0.000899788	-0.000113599	0.0014433	0.000547368	0.00155041	0.001086	0.00133566	0.00021192	-0.000323573	0.00054727	0.000944986	0.000976335	-0.00182828	-0.000149865	-0.000451987	-1.42364e-05	-4.18688e-07	-0.000131636	-0.0015462	-0.000579196	-0.000117603	0.00218949	0.000807834	-0.000184644	0.000709845	-0.000579912	2.0014013e-05	0.000719644	0.00106715	-0.000698139	-0.000469894	-0.00169557	3.1292402e-05	-0.0033957	0.000468175	-0.000184419	0.00111481	0.000237453	-0.000859408	0.00227267	-0.00122403	-0.00018218	0.000543625	-0.000729008	0.000318902	0.000850288	-0.00141461	-0.00200678	-0.00108699	-0.000918908	0.000143397	0.00110901	0.000546775	0.000534264	9.180508e-05	0.00015858	0.000351651	0.000857258	0.0012297	-0.000535292	-0.00120221	0.000635764	-0.000757705	0.00087617	0.000646969	-0.000476871	-0.00115179	0.00106049	-0.00105875	0.000873758	-0.000169702	-9.08014e-05	0.000172951	0.000412591	0.0022963	-0.000104297	-1.79712e-05	6.5082015e-05	-0.00102242	7.2688567e-06	-0.00041575	0.00105255	-1.38807e-05	0.00054935	7.9877e-05	-0.000408155	0.00074412	-0.000221465	7.489789e-05	0.00159403	0.000894724	-0.000136176	-0.00095986	-0.000349157	0.000347355	-0.000222246	-0.000208742	-0.000125065	-4.26399e-05	0.000806366	0.000191103	-0.000310526	0.000555309	0.000810765	0.000405485	0.000378669	0.00076184	-0.000419101	0.000274495	0.00196866	0.0021801	0.00209575	0.000187455	-8.62264e-05	4.941721e-05	0.000167107	0.00390819	0.00048195	0.000636283	-0.000485287	-9.61878e-05	-0.000609292	0.0003164	-0.000265997	-5.70492e-05	-0.000716196	0.000463209	0.000189265	-0.000461654	0.000399031	-0.000666045	-0.000109665	-0.000549589	-0.00014583	-0.000542594	0.000243373	0.000900603	0.00160966	0.00139355	-0.000380078	0.000988718	0.00329344	-4.11743e-05	-0.000219764	0.000107793	7.1024447e-06	-0.00060087	0.000945708	-0.00168613	0.000436487	8.1009515e-05	-0.000504258	0.000861937	-1.22447e-05	0.000267284	-0.000550877	-0.00085392	-0.00020754	-0.000482438	-0.000218179	0.000709177	2.1035165e-05	-0.0010144	0.000787318	0.000318103	0.000591596	0.00186245	-0.000265402	-0.000315797	-0.000402803	0.000948792	7.740267e-05	0.00134025	0.000294018	7.332756e-05	-0.000309005	-0.00188229	0.000144537	-0.000294437	-0.000220248	0.00111121	6.283785e-05	0.000150577	-0.000662035	0.00082081	-0.000625627	-0.000208418	0.00104354	-3.28264e-05	-0.00181237	-8.79106e-06	0.000278034	0.000268339	-0.000466722	-0.000199175	-0.000451673	0.000439704	0.0012581	-0.000613349	0.00052188	-0.00103547	0.000719353	-0.000105945	0.000118472	0.000175274	0.000682206	0.000110413	7.4206932e-06	-0.000294008	0.000134185	-0.000429595	0.00136154	0.000407207	0.000811559	6.0862058e-05	0.000296673	0.000260025	0.000192935	0.000364167	0.000364899	-3.24865e-05	-0.000100115	0.000249815	-0.000261251	-0.000121318	-0.000114285	0.000297993	6.865451e-05	-0.000389117	0.000703502	0.000175629	0.00048638	0.00076831	9.305342e-05	-0.000106896	0.000211696	0.000484645	0.000147894	0.000144832	0.00027146	0.000137536	0.000145327	0.000540968	8.028936e-05	0.00070281	0.000468437	-0.000197167	-7.33073e-05	0.000140386	0.000458654	0.000219089	-0.000332324	-0.000359924	-0.000622198	0.000149306	-9.39856e-05	-0.000283763	0.000655316	-0.00017891	0.000132063	-5.68298e-05	-0.000112606	2.3229239e-05	0.000122407	-0.000934375	-0.000231284	0.000630946	0.00086069	0.00082274	0.00188597	0.000679888	-0.000856203	0.000985401	-1.58074e-05	0.000240409	7.621546e-05	7.188334e-05	1.6555883e-05	0.000829811	6.122438e-05	0.00014264	0.000407779	0.00048765	3.2611515e-05	1.1692617e-05	-0.000268924	8.979968e-05	2.9832026e-05	0.000230498	9.14703e-05	0.00036514	0.000262972	-1.51572e-05	0.000101264	-0.000732338	0.000461413	-1.53034e-06	-0.000585036	0.00016088	0.00014419	-0.00158064	0.00131631	-8.45943e-05	-0.000763784	-0.00149265	-0.000333639	9.519265e-06	0.000692379	-0.000483069	0.000694339	0.000213818	-0.000167269	0.000125199	-0.000705388	0.000148922	0.000118263	-0.000642069	-0.00166367	0.000877892	0.000572476	-0.00149555	0.000470937	0.00114791	0.00119311	-0.00139149	0.00018549	0.000236607	0.000435323	0.000926724	-0.000747236	-2.61043e-05	-0.000247046	-0.000160892	9.705233e-05	0.000314324	0.000423204	0.000852969	-0.000915242	0.000589632	-0.00052976	-0.000219889	-0.0010355	0.000619425	-0.000977191	0.000517106	0.000772721	0.000353888	2.5108695e-06	-0.000173433	-1.2084e-06	0.000406531	0.00103464	-0.00130065	0.000582831	-0.000678137	-0.000816976	-4.92793e-05	-0.000609166	-0.000176971	-0.00137052	-0.00349439	-0.000148943	-0.00207058	0.000400908	-0.00083921	-2.50979e-05	0.00311951	-0.000123141	-0.00138357	1.3105329e-05	-0.000644909	-0.000406568	-0.00102248	-0.00212573	-0.000571066	-0.000139832	0.000917968	-0.000740133	-0.00194971	-0.000558764	4.425548e-05	0.000813712	0.000998382	0.000117643	-0.000331739	0.000674062	9.9928584e-05	-0.00122252	0.000904772	-0.000723846	0.00077357	-0.000964572	1.0125479e-05	0.000463348	0.00121318	-0.000249436	0.00111754	0.000656876	-8.02689e-05	-0.00130816	0.000282026	-0.000501288	0.000135341	-0.000241868	0.00151628	0.0018702	0.00287324	0.00110018	-0.00105552	0.00577526	-0.000495144	0.00087003	0.000139681	-0.00117278	-0.000604077	-0.000309308	0.000211863	-0.000482256	-0.00131465	-0.000346368	6.3661915e-05	-0.00129361	-0.00108985	-0.000334758	-0.000103448	-0.000291883	-0.000736524	-0.000656753	-0.000586027	8.042166e-05	0.000457376	0.0006312	0.000469147	0.000657102	-0.000387313	0.000236021	0.000630386	0.000365552	0.000153307	-0.000433658	0.00103836	0.00150842	0.00047172	-0.000119159	-0.00100528	-0.000144656	-0.000776155	1.3679742e-05	-0.00113537	0.00100079	0.00232161	0.00165927	0.00154097	-0.0012593	3.353676e-05	-0.000841038	-0.000499457	-0.000475909	-0.000821817	-5.26321e-05	-0.000697226	-0.00186441	-0.000231254	0.000148884	0.00175861	-0.000560124	-0.000503941	-0.000818791	-0.000836041	-0.000272583	0.000736078	-0.000724269	-0.000155115	-1.74527e-05	-0.00111948	-0.000136853	0.0002297	-0.00051733	0.00196358	0.00165079	0.000882585	-0.000400796	0.000307253	-0.000785075	-0.00278732	0.000951114	-0.0005709	-0.00365468	-0.00276678	-0.00308673	-0.000330281	-1.26271e-05	-0.000195922	-0.000631701	0.000704603	0.000436887	0.000138175	-0.00114767	-2.14887e-05	-2.23875e-05	0.000364252	-9.29992e-05	0.00134855	-0.000196483	-0.000561228	3.3429158e-05	-0.000203109	-5.92957e-06	-0.00106692	0.000209182	-0.00402169	0.00121998	-0.000568477	0.000375051	0.000154272	0.0014682	-0.00128598	0.00206205	-0.000307306	-0.0011459	-0.000113676	-0.000670506	-0.000588233	-0.000829185	-0.00120864	0.000353717	0.000757083	0.000303601	-0.0002252	-0.0028238	4.4200704e-05	-0.00102476	0.000315829	0.000971602	0.00074085	-0.00139156	-0.000638768	-0.00120105	0.00157943	0.00117563	-0.00127655	-0.000372164	0.000186417	0.000681273	-0.000742758	-0.000276919	9.5462005e-05	-0.000419185	-0.000870264	0.000186404	-0.000164905	0.00167624	-0.000253522	-5.81539e-05	0.000210166	-0.000401082	0.000394724	0.000617595	0.00113347	-0.000830867	0.000712386	8.218545e-05	-0.000490249	-0.000600827	-0.000153213	0.00021301	-0.000868413	-0.000533636	-8.53503e-05	0.000648331	-0.00154662	-1.34183e-05	-0.000805349	-0.00153588	0.00040413	0.000277803	-0.00032215	-0.000779147	0.000936931	-0.00118591	0.000886169	-1.00813e-05	0.00121036	0.00101195	0.00304645	0.00110605	1.2570752e-05	0.000554214	-0.00125744	-0.00214326	-0.00206523	-0.000729013	-0.00170709	-0.00130933	-0.000905814	-0.000401384	0.000562153	0.000749312	0.000333518	0.000490617	-0.000286016	0.00111014	-1.56111e-05	-6.79299e-05	0.000296245	-0.000254859	-0.000350187	-0.000158072	-2.77826e-07	-0.000118566	0.000342178	0.000171332	-0.000567789	0.00213704	9.590471e-05	-0.00108719	0.000239904	-0.000861327	-0.000451637	0.00101225	-1.93281e-05	0.00117803	-0.000100811	0.00111599	-3.39821e-05	-0.000346067	0.00157233	-0.000999844	0.000659695	0.00166741	0.00140143	0.000359298	0.000630165	0.00167081	0.000571653	-0.00116356	-0.000825741	0.000815105	0.000266243	0.00110943	0.000250185	0.00289402	0.000723289	0.000149407	-0.000481147	0.00160618	-0.000882368	-0.000500567	0.000500546	0.000335043	0.000484131	0.000845574	-0.000260618	-0.00102859	0.00036398	-0.0024882	-0.000424856	0.00166415	-6.85201e-05	2.3209248e-05	0.000446938	0.000319647	0.00206163	-0.00151188	-3.49811e-05	0.000835874	-0.000375425	0.00039748	0.000222909	-0.00208005	0.000786146	-0.000273156	0.000391523	0.000295244	0.000249553	-0.00252362	0.000141518	0.000136806	-0.00138918	-0.000175048	-0.000642267	-0.00111696	0.000805748	0.000548304	0.000350973	-0.000493695	-0.000231605	0.00117537	0.000618156	-0.00439917	-0.00254646	-0.000531785	-0.001004	-1.202e-05	0.000881311	-0.000894384	-0.000843812	-0.00115002	0.00127385	-2.05417e-05	-0.000685865	-0.00105154	-0.00051598	-0.000733755	-0.00101065	-0.00100563	0.00172883	0.000458081	0.00107749	-0.000251167	0.000124398	-0.000405749	0.000493673	0.000160709	-0.000786308	-0.00101607	0.000541227	4.3887132e-05	0.000827671	0.000177611	-0.000505296	-0.000287355	0.000176074	0.000605411	0.000401393	-0.0011923	4.177664e-05	-0.000729013	-0.000268549	-0.000175189	-0.000329695	-1.74633e-05	0.000674443	0.000108673	0.00057335	0.000537671	-0.000519366	0.000827996	-0.000114095	0.000743463	-0.000498984	0.000370603	5.9828002e-05	-0.000990755	-0.000399601	-0.0017742	3.9032326e-05	-0.000498855	-0.000115752	-0.000442701	-0.000505712	-0.000425856	-0.000675803	-0.000975726	-0.000198387	0.000340718	0.000569458	0.000756073	0.00037743	-0.000424783	-0.00157386	-0.000449688	0.000952975	0.00107005	-0.00028537	0.000561954	-0.000992407	0.00116644	0.000783403	-0.00123184	0.000957131	0.000435772	-0.000312039	-0.000693148	0.000135972	1.0227935e-06	-4.73668e-05	-0.00125537	-0.00199571	-0.000367112	0.00038957	-0.000551396	0.000634116	0.000371165	0.000524368	0.000624689	0.000972186	0.00135817	0.00141731	-0.0005809	0.000185857	0.00129129	-7.03014e-05	0.000173886	0.00032762	0.000168275	5.15666e-05	0.000294202	-0.00154279	-0.000651202	-0.000639661	-0.000390272	-0.000392259	-0.000476288	-0.000103481	0.00136336	0.000334317	-0.00174165	-0.00220336	0.00183265	8.7366876e-05	0.00221007	-0.000951797	-0.00111347	8.881915e-05	-2.82456e-05	0.000590735	-0.00022681	-0.00069975	0.00146377	0.000640049	-0.000814014	0.00151055	0.000376626	-0.000761318	0.00121802	-0.000256815	0.000341643	-0.00136299	-0.000689868	-0.000261359	-8.09975e-05	0.000921139	-3.4631e-05	0.00155141	0.000217854	-0.000340975	0.00445249	-0.000462916	0.00203633	0.000551518	0.000309836	7.0006514e-05	0.000748584	0.000466526	-0.000739497	-0.000867521	-0.000529863	0.00134087	0.000846875	0.00186768	0.000574601	0.00100055	-5.76932e-05	0.00036378	-0.000228489	-0.00024662	0.000185468	-0.000182785	0.000762413	-0.00204702	-0.000883265	0.00122499	0.00189337	0.0020823	-0.00076916	-0.000736049	0.000224696	-1.25725e-05	-0.00323542	-0.000626533	-0.000678432	0.000531889	-0.000223392	0.00029179	-0.00122244	0.000143719	0.000212724	0.000772652	0.00011382	0.00282822	0.0013108	0.000188422	-0.000188138	0.000200534	0.000321314	-0.000473382	0.000366992	-0.00067542	-0.000351036	-0.000479449	0.000343575	0.00120386	-0.00033548	0.00221949	-0.000570615	-0.000160616	0.000933386	-0.000954344	-0.000390222	-0.000209294	-0.00066504	0.000202353	-0.000789517	-0.000335448	0.000195981	-0.000615999	0.000126567	0.00115041	0.00153117	-0.000794436	0.000318773	0.00121501	-0.000499028	-5.6559e-05	0.00116329	-0.0003486	-0.000561676	-0.000707798	-0.000838788	0.00117713	0.000842509	-0.000182133	-0.00141246	0.00154991	2.343129e-05	0.000345925	3.451438e-05	0.000867561	-0.000695188	-0.000499459	-0.00191868	-0.00079929	0.00108611	0.000351544	0.000176541	-0.000740524	-1.48877e-06	0.000956999	-0.000213161	0.000177934	0.00132142	-0.000710299	7.0894544e-05	7.540601e-05	-0.00153962	0.000567934	0.000817859	0.000242919	0.000192144	0.000977152	0.000304025	-0.000486022	-0.000182322	-0.000352836	-0.00179853	0.000310629	0.000208527	0.000831756	0.000422907	-0.000194623	-0.000783603	-0.000448649	-0.00163694	8.875762e-05	-2.52285e-05	-0.000657319	0.000570384	0.00107717	-0.000399453	-0.00064895	0.000615751	0.000493456	-2.26493e-05	0.00226974	-0.00205107	0.000132597	0.000143825	-0.000166419	5.558564e-06	-0.000642376	0.000994911	-0.00123269	0.000419774	0.000539185	-0.00262839	-0.00141652	0.000790672	-0.000915163	-0.000599687	0.000832984	0.000168251	-0.00148808	-0.000682254	0.000624359	-9.92204e-05	-0.00109353	0.000627027	0.00025216	-7.87545e-05	0.00141763	-0.000420469	2.6258227e-05	-0.0022374	-0.000431484	0.00226043	2.1308182e-05	-0.000893938	-0.000259029	0.000505798	-0.000533854	-8.4154e-05	-0.000215958	-0.000304087	0.000140075	-1.30673e-05	0.000203788	0.00391608	0.000930342	0.00182453	-0.000225664	4.853579e-05	0.000405184	0.000326072	-0.00178196	0.000170139	0.000747799	-0.000939899	0.000666707	0.000559686	-2.71314e-05	0.00144596	3.4710152e-05	-0.000103943	-0.000256714	0.00117666	4.4018198e-05	0.000340781	-0.000305772	-0.000186278	0.000391466	-0.000128099	0.00120513	-0.00173545	-0.000185725	-0.000394324	0.00066819	0.00059422	0.000602046	-0.000276564	-4.65022e-05	0.000218407	-0.000843028	-0.000137669	0.000430294	-6.84596e-05	0.000190155	-7.92198e-05	0.000211194	0.00027227	0.000851686	-0.000241748	0.00133717	-0.00379005	-0.00125011	-0.000132388	-0.000242837	-0.000274766	-0.000700596	0.000445935	0.00120723	-0.00327466	-0.00123194	0.000386127	-0.00152654	-0.000134008	0.00127482	4.530839e-06	-0.000734527	0.00026529	0.00139776	-0.000883905	-3.03301e-05	0.00051816	0.00165266	-0.000295192	0.000571745	-0.00184026	0.000122604	0.000985895	0.00100359	-0.000349796	0.000934229	-0.00019911	0.000278164	-0.000555283	-0.000866163	0.000189564	-0.00154105	0.000324397	0.000381216	-0.000606898	-0.000460225	0.00342039	0.000723077	0.000371126	0.000892899	2.1903474e-05	0.000572067	-0.0002957	0.000274197	0.000339249	-0.000255103	-0.000509097	-0.000308055	-0.000727102	-0.000359637	-0.000226802	-0.000265286	0.000254127	-0.000101081	0.000162743	-0.000308508	0.00118728	0.00109825	0.000309572	0.000800956	-0.00103071	-0.000432833	5.944209e-06	0.000118324	-0.0021402	-0.00108388	-0.000160687	-0.000682318	-0.000432815	-0.00142866	-0.000583361	-9.97397e-05	-0.000982543	-6.20232e-05	0.000685319	-0.000961127	0.000203918	0.000248679	-0.000471799	0.00051576	0.00170216	-0.000643197	-1.23839e-05	-0.000609256	-0.000171782	0.000244015	-0.00116065	-0.000499362	-0.000709048	0.00164317	0.000799645	-0.00109723	-0.000495618	-0.000253693	-0.000991231	0.000202861	-5.65189e-05	-0.00036328	0.00024784	0.00057994	-0.000408176	-0.000196493	-0.000995318	-0.000547044	0.000759192	-0.000883247	-9.15875e-05	-0.000596822	-0.00053889	-0.000206718	0.00224206	0.000927231	0.000529807	0.0010797	0.000810507	-3.3432e-06	3.8992956e-05	0.000147674	0.00195207	-0.000396016	-6.78289e-05	-0.000461824	0.000472093	-0.000560974	0.000945364	-0.000170495	0.000747115	-0.00160144	0.00110703	0.0019099	-0.00133021	-0.00090102	0.000307116	-0.000363374	0.000696387	-0.00050825	0.000121342	-0.000131078	-0.000384954	0.0024786	0.00056791	0.00166995	0.00143044	-0.000949432	-0.000442674	-0.000443674	0.000128457	-0.00158811	-0.000777209	-0.000500973	0.000348572	0.000516913	-9.78688e-05	0.00100432	0.00141153	-0.00187486	-0.000609381	0.000249113	-9.58022e-05	0.00100589	-0.000109214	-0.000125967	-2.98444e-06	0.00208494	0.00018128	0.000331485	4.8870366e-05	-0.000308385	0.000936953	-0.00283432	-0.000611485	0.000726528	-0.000140145	-0.000761542	-0.000521665	-0.000292182	0.00043896	-0.00014761	-0.000673579	0.000373077	-0.000198724	-0.000119426	-0.000316113	0.000884937	-0.000266593	0.00251442	0.000182775	-5.76865e-05	-7.75303e-05	-3.42318e-05	0.000152849	-0.000553584	2.087581e-05	0.000228699	0.00118969	0.000200499	0.000783104	0.000532859	0.000455912	0.00130606	0.00145732	-9.71263e-06	-0.000221451	-0.000775093	0.000186947	-0.00080881	0.000250037	-5.48355e-05	0.000945365	0.00205025	-7.18232e-05	-0.000754759	0.000499441	9.312251e-05	0.000788959	-0.000218913	0.000437022	-0.00028136	2.4874555e-05	6.0369628e-05	0.000810702	2.403058e-05	0.00074606	0.000782513	0.000339772	-5.29238e-06	0.000231442	0.00045666	-0.000800574	0.00214916	-0.000776912	-0.000624427	-0.00109517	-0.000154926	-0.000947576	0.000240789	0.000301927	-0.000300602	0.000118217	0.0008493	9.7629854e-05	-0.00188271	0.000900863	-0.00298335	0.0030423	-0.00188312	0.00113155	0.000249328	0.000125034	-0.00046645	-0.00125413	0.00114429	-0.000162105	0.00015155	-0.00327885	0.00060888	-0.000611575	0.00305578	-4.62188e-05	-0.000251047	3.386242e-05	0.000474467	0.000992595	0.000759089	0.00305005	-0.000424108	0.000544857	-0.000997374	0.000275678	-0.000630098	-0.000383285	0.0013178	-0.000141392	-0.000568812	-0.00043076	-0.000775603	0.000170977	-5.45325e-05	0.000370361	-0.000852476	-5.33575e-05	0.000108133	8.114637e-05	0.00129338	0.000130177	-0.00283998	0.00034288	0.0023171	-0.000762286	-0.00077655	-0.000233519	0.000539039	0.00034181	-0.000249649	8.876281e-05	0.000320194	-0.00126066	0.000286073	0.00218759	0.000688164	-0.001147	-0.000219657	9.871062e-05	0.00106364	0.00059821	0.00106964	0.00120778	-0.000948853	-0.00011737	0.00175773	-0.000506227	0.00021793	0.00105167	0.000724037	0.000981093	-0.000158921	-9.26614e-05	0.00181261	0.000533923	-0.000834101	0.000937575	-0.000300599	0.000578042	0.00109608	0.00144488	-0.000616932	-5.7375e-06	-0.00101462	0.0013848	0.000403438	0.000137569	0.00230739	0.000692938	-0.000812641	-5.57688e-05	5.0866573e-05	-0.000409752	0.00139782	-0.000311285	0.000558576	-0.000370655	0.000148763	-0.00106551	-0.00144986	-0.000339399	-0.000162016	-0.0004553	-0.000326753	-0.000285596	-0.000212855	-3.9894e-05	0.00213139	0.000520586	0.00041605	0.00187823	-0.000475552	-0.00161652	0.000891767	-0.000412873	-0.000179114	0.000959076	-0.00085793	-0.000182542	-0.000318651	0.000407393	-7.51066e-05	-0.000554147	-0.00187918	0.000403391	0.000227003	0.000375966	-0.000469123	-0.000219461	0.000141175	-0.000826282	-0.00124524	-1.80509e-05	0.000359136	0.000331434	-6.9198e-05	0.000451747	-0.000220695	-0.00038029	0.000526572	0.000357273	-0.000351828	-0.00151996	-0.000498747	0.00145473	-0.000539232	0.000509791	-0.000149325	0.000129977	0.000742254	0.000378587	1.5774787e-05	9.544567e-06	0.000318609	0.000919598	0.00126655	-0.000657199	0.000613646	0.0011088	3.1692874e-05	0.000101462	0.00010151	0.00210477	-0.00125374	-0.000457342	2.6874934e-05	0.000410118	-0.0002215	-0.000240253	-0.000324974	-0.00281768	1.3251631e-05	0.000666029	-0.000189919	-0.00037714	0.000519456	0.00016597	-0.00167397	0.000188626	0.000312456	0.000507835	-0.000527751	0.00133818	-0.00138967	-0.000721376	0.000878532	-0.000438964	-0.000242641	-0.000147065	0.000248882	0.00200116	-0.000449754	-0.000423408	0.000534691	0.000408301	-4.82484e-05	0.000787275	0.000140383	-0.000712125	-0.000478234	0.000829295	-0.000200775	-0.00239224	0.000848948	0.000654414	0.000528764	0.00091051	0.000162197	7.1460716e-05	-0.000160831	-0.000160787	0.000415843	-0.000697505	-0.00127297	-6.57118e-06	0.000487379	0.000787423	-0.000493792	0.000325895	0.000437892	0.000278285	-0.000684063	0.00066161	0.00103528	0.000114141	0.00012254	-1.77528e-05	0.000289962	-0.000975988	-0.00113996	-0.00112637	-0.000784476	-0.000183492	-0.0013156	-0.00146232	0.00119825	-0.00148037	0.00010468	-0.000274847	0.000640372	0.000570009	0.00117612	0.000705512	-0.000167226	-0.00162787	0.000882121	0.000530459	6.584773e-05	-0.000246973	-0.000128638	0.000611385	-0.000628805	1.3873434e-05	1.2823124e-05	-0.00242287	-0.000324711	-0.000620808	-0.00123422	-0.00126491	-0.000296527	0.000141942	-0.000172802	0.000471929	0.00124988	-0.000914324	-0.00025375	-0.00198045	0.000419329	-0.000323118	-0.00099132	-0.00054025	-0.000315409	-0.000774573	-0.000122681	0.000206222	0.00151792	-0.000659772	-2.41763e-05	-0.00019678	-0.000753181	0.00110159	0.00052034	-0.00026372	0.000316719	0.000861689	-0.00110292	0.000984442	-0.000390779	-5.70683e-05	-0.000189302	-0.000250558	0.000695393	-0.000394503	-0.000480651	-0.000192975	0.000127818	-0.000277538	0.000521259	0.000293497	-5.37942e-05	-9.79288e-05	0.00011183	0.000672286	-0.000114218	0.00015297	0.000570006	-0.000616677	7.606058e-05	0.000235713	-6.8444e-05	-0.000283119	7.768292e-05	-0.000736443	0.000926923	0.000255844	-0.00265648	-0.00173903	0.000224182	8.209451e-06	0.000450176	-6.29533e-05	0.000839713	-6.03752e-05	-0.000261843	0.00112909	-0.000326092	0.000952418	0.000359399	-0.000828875	0.00115148	-0.00109553	-0.000332198	-0.00025525	-0.000468226	-0.000212536	-0.000160357	9.545955e-07	-0.000905897	6.730518e-05	0.000319318	-0.000223783	0.00192286	-0.000536213	-0.000508629	0.00105265	-0.00101813	0.00249279	0.00089648	0.00158702	0.000911897	-0.000599938	-0.000332433	0.000320917	-0.000310662	-0.000770416	-0.000182508	-0.000336635	0.00113108	-0.000583656	0.000374456	0.00121382	-0.000366707	-0.000848147	0.00378299	-0.000184822	-0.000420091	4.012323e-05	-0.000552131	6.170812e-05	-0.000125204	-6.81241e-05	-0.000267869	0.000362465	-2.23724e-05	-0.000183082	-0.000330667	5.3327552e-05	0.000297673	0.000938637	0.000380654	0.000192868	-0.00116962	0.000287194	-9.50618e-05	0.000500653	-0.00070823	-0.00031219	-0.00040148	-0.000266293	-0.0017158	-6.68049e-05	-0.000151371	-0.00109909	-0.000314914	-0.000595431	-0.000135496	-0.000307837	-2.40187e-05	0.00039106	5.1055836e-06	0.000770189	0.00119596	-0.000270696	-0.00160387	0.000160866	5.963476e-05	0.000103793	-5.05977e-05	0.00044	-0.000661444	0.00016241	-0.000244573	-0.000605479	0.000588098	-5.24979e-05	-0.000108324	-0.000651943	-0.00162499	-0.000787813	0.000992873	2.9791777e-06	-0.00134469	-0.000568479	0.000302888	-0.000136749	0.000419727	0.000779454	-0.000650088	8.5375126e-05	-0.000640873	-7.39252e-05	0.00230228	-0.000335786	-0.000371797	-5.06591e-05	-0.000136874	0.00056099	-0.000452262	0.00179452	0.000443812	0.000603114	0.00118645	0.000327496	-0.000516988	-0.000661296	0.000149805	-0.000319235	-0.000480515	0.000207844	0.000466466	0.00136405	-0.000799009	0.000657934	0.000841928	-0.000219697	0.00145447	0.000881783	-9.53404e-05	0.000578755	-6.89209e-05	0.00125362	0.000237417	-0.000868214	7.017936e-06	0.000152417	0.000188757	-0.000453894	-0.000830922	-0.000564832	0.00062619	0.000349896	1.4632064e-05	0.000311731	-0.00107878	0.000574244	0.000168846	-0.000189186	0.000438013	-0.000403694	0.000228734	-0.000189994	0.000287823	0.000323301	-0.00077555	-0.000701696	0.000386969	-0.00105818	-0.000302175	-0.000858692	-0.000264793	0.000403187	0.000858109	-0.000218685	-0.00130565	-0.00156604	-0.00270448	0.000441249	-0.00218514	-0.000111189	-0.000226173	0.00013906	-0.00118617	0.00129053	-0.000891565	0.000592558	-0.00145416	0.000598609	-0.000338373	0.000439296	0.00103371	0.000217247	0.000793252	-0.000299468	9.2543996e-05	-0.00039022	-0.000361449	0.00017679	-0.001016	0.000190383	-0.000259141	0.000866318	-0.000680502	-0.000333602	0.00101354	-0.000199844	0.00404532	0.000247347	0.000529371	4.6223768e-06	0.000990483	7.167921e-05	0.000154605	-0.000179989	-0.000537765	0.000427094	-0.000449812	0.00275584	0.00024281	0.000202769	-6.74808e-05	0.000782757	-0.00114432	-0.000673865	-0.00187775	-0.00019542	-0.000895044	0.000241442	-0.00260926	0.000351166	0.000649358	0.00151815	-0.00108314	-0.00140511	-0.000907942	-0.00116499	-0.000676813	0.000879652	-0.00085184	-0.00268998	-0.000556767	-0.00104361	4.5457098e-05	-0.000249405	0.000344972	-0.000516889	-0.000467532	0.00143591	0.000701556	0.000257874	-0.00010664	-0.000344922	0.000427033	-0.00102417	0.00144163	0.000802244	-0.000657968	-0.00039297	0.000548426	-5.23866e-05	-0.000646892	-0.000603406	-0.000510177	-0.000254941	-0.000360139	0.00117338	-0.00136998	-0.000453679	-0.000788292	-0.000386095	0.000911634	0.000127874	-3.39807e-05	-0.000159416	-0.000729208	8.675166e-05	0.000455179	5.3804786e-05	-0.00135942	0.000385169	-0.00128003	-0.000406852	0.000549352	0.000302181	1.4478205e-05	-0.000542691	-0.00127154	-9.38785e-06	-0.000175785	0.00025173	-0.000441159	0.000736536	0.000836959	-0.00102039	-4.03812e-05	0.000267107	0.000755362	0.000792269	-0.00106997	0.000146144	9.9400604e-05	-0.000949173	-0.00103898	-2.72359e-05	0.000799304	5.906338e-05	-0.000808975	0.000835876	0.000565164	0.0014141	0.00115013	-0.00147629	-0.000353443	-0.00261913	-0.000723598	0.000274596	-0.00027601	-0.00120375	-0.000182404	0.00120894	-0.000336718	0.00022401	0.00273568	-0.000292373	-0.00127345	3.1022097e-05	-0.000738175	-0.000148637	0.000413159	0.00033723	-0.00105883	-0.000446763	-0.00054809	-0.00143386	-0.000171123	0.000719495	-0.00042963	-0.000476404	-0.000152467	-0.0011533	-0.00119959	0.00118198	0.000360022	-0.000277838	0.00307246	0.00113143	5.969386e-05	-0.000348329	0.000595544	-0.000151528	-0.000394077	-0.000485204	0.000467541	0.000607238	0.00069095	-8.79884e-05	0.000211465	0.000422969	0.000259131	-0.00114619	-0.00144404	0.00018712	-0.000945232	-1.89877e-05	-0.000474784	0.000127722	-0.000397103	-8.66854e-05	-0.000544957	0.00156167	-0.000444923	9.350942e-05	-0.000875285	8.352425e-05	-0.000226688	-0.000171384	0.00067023	-0.000379397	0.000797383	0.000439721	-0.00209419	-0.000668746	0.000829004	0.000638355	-0.00137864	0.000807247	-0.000547965	0.000292145	-0.000357417	-0.000517688	-0.000329242	-0.000666702	-0.000733588	-0.000451431	-0.000105743	0.000371027	0.00050686	-0.00134281	0.00056692	-0.00118819	0.000731252	4.7024685e-05	-0.000300491	-0.000277837	-4.08043e-05	-0.000310048	0.000513818	0.00221923	0.00142128	-0.000243979	0.000235367	1.5707209e-06	0.000264181	-0.000958029	-0.000489671	0.000189389	0.000564582	0.00142815	-0.000404266	-0.000828739	-0.000808546	2.7504508e-05	-0.000299597	0.00044603	-0.000932971	-0.000487041	0.000599901	-3.19028e-05	-0.000437634	2.0989493e-05	-0.000507656	1.894057e-05	-0.000130904	-0.00046973	-0.000724657	0.000335507	0.00134963	0.00119871	0.000719546	-0.00113711	-0.000931839	-0.00110169	0.00146382	-0.000858977	7.48675e-05	-0.000285141	0.000171611	5.4137006e-05	0.000697163	-0.000249631	0.000865653	0.000135832	0.000747294	0.000904298	-0.00112887	-0.000723637	-0.000170106	-0.000734702	-0.000903673	0.000259479	0.00172898	0.000324421	0.000975655	0.000146779	-0.00040605	0.000637644	-0.000448409	-0.000421771	0.000360097	-0.000186013	0.00065465	9.043416e-05	-0.00168579	-0.00123415	-0.000196541	-0.00110909	0.000337874	0.00197863	-6.10533e-05	0.000442208	0.0014549	-0.000700526	0.000567728	0.00142874	0.00074266	0.00130616	-6.93625e-05	0.000952441	-0.00177336	0.000758133	-0.000141813	-5.82791e-05	0.000735506	-0.000168809	1.2955913e-05	3.713672e-05	0.00041139	-0.000500054	0.0011809	0.000962548	0.000175819	0.000494206	0.00351711	0.00144201	0.000356785	0.00035971	-0.000300074	0.000225756	-0.000321788	1.831168e-05	2.5203139e-05	-0.00127265	0.000424549	-0.000100589	-0.00157406	-0.000850526	0.00162658	-8.86281e-05	-0.000973303	0.000360313	0.000174406	0.000989252	0.000602302	-0.000966439	0.000348894	0.00096658	0.000965976	8.383737e-05	0.000586884	-0.000340401	0.000283902	-9.13614e-06	0.000428771	-0.000714182	-0.000652596	0.000168029	0.000267458	-0.00136592	-0.000535644	0.000843958	-0.00185639	-0.000418948	-0.00174909	-0.000384979	-0.00172342	-0.00138658	-0.000667321	-4.10779e-05	-0.0024085	-0.000288284	-0.00141076	0.000129623	-0.000264984	-0.000111062	0.000542395	9.037785e-05	-3.51643e-05	-0.00058664	0.000467408	-0.000986591	0.000522265	0.000166322	-0.000634502	0.000158429	0.000986085	1.8878956e-05	-0.000854267	0.000104201	-0.000416509	-0.000159871	0.000225843	-0.000183776	0.000908319	0.000169211	-0.00068891	0.000673865	-0.000790982	0.000175184	0.000722989	0.000444525	-0.000130806	-0.000807608	0.000953179	-0.000969026	0.000727764	-0.000812604	-7.2156e-05	0.000344584	-0.000375971	0.000603224	0.000791928	0.000436514	0.00179057	-5.95611e-06	-0.00111632	-0.00187391	0.000232322	-0.00013295	0.000230037	0.000173385	0.00111275	-0.000328921	0.000360635	-0.00170668	-0.000880025	-0.000630734	-0.000257834	-0.00138535	0.00108963	-5.06846e-05	0.000257003	-0.000740801	0.000558902	0.000213213	-0.00134655	0.00120022	0.000288501	-0.000901298	-0.00109091	-0.00170086	0.000113273	-0.000537166	0.000176448	-0.000937172	0.000723611	-0.00064202	-0.000490428	-0.000178027	-0.000285117	-0.00118983	-0.000898088	-0.00011782	-0.00103775	0.000634579	0.000743971	-6.77223e-06	-0.000535745	0.000894947	0.000771112	-0.000286747	0.000295868	-0.000494242	-0.000830573	-2.45158e-05	0.00114858	0.00016633	0.000124988	0.000332768	-0.000110556	-0.000339115	0.000317576	0.000128786	-1.91867e-05	-0.000193648	0.000536336	-0.000395607	-5.71991e-05	-0.000593411	-0.000728817	0.00102085	-0.000134015	0.00151723	0.00060757	0.00042322	-0.000337944	-5.10932e-05	0.000882847	0.000160945	-0.00118795	-0.000299279	0.00197807	0.000998292	-9.07162e-05	-0.000653127	-0.000863377	-0.000522966	7.7371624e-05	0.000680423	-0.000915045	0.000422295	-0.00172829	0.000329228	0.000295986	-0.000503001	-0.000613206	0.000694093	1.4206377e-05	-0.000167323	0.000203443	-0.000581125	0.000618634	0.00161505	0.000277412	0.000579713	0.000669136	0.00036006	0.00145039	-0.00039315	-0.000185136	-0.000410398	-0.000345297	-0.000243935	-0.000287186	0.000939955	-2.35721e-05	-0.00121632	-0.000380112	5.996183e-05	-4.29958e-05	-0.00021379	-0.000413344	-0.000459782	0.00029677	0.00116696	-0.00136925	0.000292113	-0.000785108	0.000803219	0.000325233	0.000392927	-0.000392566	3.3558423e-05	-0.000808951	0.00123408	0.000435577	-0.000174827	-0.000783372	-0.000215671	0.000133277	0.00145335	0.000332698	-0.000827804	-0.000438601	0.00139272	-0.000212842	0.00171314	0.000112141	-0.000192172	-5.81024e-05	-0.0002229	-0.000416546	-0.00106909	0.000115369	-0.00163817	-0.000327226	0.000163603	-0.00040557	-6.00635e-05	-0.000282645	-0.000309685	-0.000264812	-0.000256612	-0.000321425	-5.59974e-05	-3.37656e-05	-0.000109601	0.000411387	7.1069284e-05	0.000391131	0.000383105	-0.00108917	-0.000175435	0.000201366	0.000490819	0.000332798	-0.000190727	-0.000647472	-0.00138558	0.00169146	-0.000260694	-0.000331753	0.000124415	-0.000606215	0.00044949	-0.000264914	-9.68561e-05	0.000251405	-0.000330356	-0.00109526	-0.000119833	-0.000534927	9.540974e-05	-0.00146657	-5.78751e-05	0.000443739	3.706858e-05	-0.00149859	-0.000941646	0.000569093	-0.00117733	0.000202459	-0.000871394	0.00211081	0.000955066	-0.00266511	0.00233914	0.0017287	-0.000631248	-9.14538e-05	-0.000510868	0.00215237	0.000184673	0.00134681	0.000273322	0.00136954	-0.000103034	0.00110159	0.00109589	-0.000330963	0.000922293	-0.00185047	-0.000982849	-0.000499354	-0.000950721	0.00123332	0.000545902	-0.000723046	0.000857173	0.000486516	-8.43662e-05	0.000389727	7.029725e-05	0.000221544	0.000186896	-0.000546687	0.000680843	0.00234071	-0.000459884	0.000272838	-4.72881e-06	-0.000262753	0.000456047	0.000165855	0.000304897	-0.00174518	-0.000281369	6.342778e-05	1.3254024e-05	-0.000763493	-0.00036605	-0.000623722	0.00166028	0.000790116	0.000281935	0.000323774	0.00071524	0.000142844	-5.40475e-05	-0.000766003	4.7471334e-05	0.000281157	-0.000739962	-0.00168758	0.000736023	0.000444596	0.00227904	0.000258489	0.000225631	-0.00108477	-0.00241716	0.000702114	-0.00011129	-0.000163362	0.00172477	0.000560919	0.00192461	-0.000486818	9.366237e-05	5.738572e-05	0.00091543	-0.00103802	8.1975384e-05	0.000703774	-0.00171302	-0.000488701	-0.00119338	-0.00125515	0.000691669	-0.000965561	-0.001584	-0.00110165	0.00046812	-0.000259104	-0.00023188	-0.000357976	-0.000195211	0.00029872	-0.00214041	-0.000511095	-0.00156654	0.000491353	-0.000404524	0.000318914	-0.00159232	-0.00106068	-7.16916e-05	-0.000979832	-0.000414356	0.000168596	-0.0012236	-0.00039423	-7.27162e-05	0.000752147	0.000133619	-4.82288e-05	-0.000220864	0.000206656	-0.000344248	0.000324222	-0.00178636	-0.000700766	-2.9863e-05	0.000532274	-0.000290396	0.00151564	0.00135219	-9.21428e-05	0.000694703	0.00149179	-5.68597e-05	-0.000171623	0.000690042	-0.000151659	0.000278602	-0.000473186	0.000527874	0.00135003	0.000567976	-0.000441311	0.000608543	-0.000168718	-0.000955312	-1.82717e-05	0.000344391	-5.92148e-05	-0.00101814	0.000290661	0.000239777	-0.000271396	0.000553948	0.00108963	0.00262542	0.000781414	0.00185973	0.000242297	-0.000106123	0.00114449	0.00128439	0.000517824	0.00091027	0.000630358	-0.000847255	0.00135862	6.946449e-05	0.000263816	-1.45192e-05	0.00109295	0.000526893	0.00110125	-0.000791408	-0.000334127	0.000559374	0.000472115	0.000239032	0.000491026	-0.000523725	-0.000628601	-0.00095888	-0.000574656	1.2040621e-05	-0.000844261	-0.000611362	0.000785332	-0.000383009	0.00130368	-0.000314898	0.000146634	-0.000150994	0.0002779	-0.00036622	0.000191684	0.000436418	-0.000691684	0.000735371	0.000841324	-0.000496489	-0.00138123	-0.00109872	0.000616711	-0.000313773	-0.000638869	0.00057166	0.0016968	-0.000718127	0.000389113	-0.001077	-0.000709586	-0.000411945	-0.000168588	-0.0012882	-7.2689e-05	0.000654453	0.000624814	0.000178744	0.000783103	-0.000703429	-2.96121e-05	-0.000444587	0.000354062	1.3524792e-06	-0.000203087	0.00161426	-0.000443781	-0.000416428	-0.00241277	0.00146126	-0.000378518	-0.00124606	-5.90746e-05	0.000568952	8.518879e-05	-0.000151729	-0.000304805	0.000697877	0.000202677	-0.000328491	0.000377334	0.000771926	0.00146144	0.000206702	0.000615715	-0.00104175	0.000130353	-0.000260091	-0.000439784	-4.68553e-05	-0.000318411	0.00140055	-0.000765654	0.000709197	-0.000121482	0.000655788	-0.000583826	0.0010868	0.000179263	0.00256737	0.000625303	-0.000165337	0.000449187	-0.00120423	6.959196e-06	0.000254649	0.000157441	-0.000546593	-0.000981351	0.0004553	0.000481443	0.00158023	0.000210266	-2.92081e-05	-3.45274e-05	-0.000659757	0.000566406	-3.18807e-05	0.000305434	-0.00116776	-0.000316696	-7.9306e-05	-5.73399e-05	0.000850262	-0.000318431	-0.00115631	0.00125253	-0.00042263	-0.00017907	8.104365e-05	-0.00240232	0.000381683	0.000633001	-0.000427992	-0.000180016	-0.000657383	-0.00038084	-0.000443065	0.000113417	-0.000425125	-0.00104796	-0.000595675	-0.000234425	-0.000182795	-0.00191937	-8.23386e-05	-0.000848602	0.000246951	0.000824201	-0.00105188	0.000439588	-0.000459768	0.00109443	0.000220488	0.000442998	-6.81967e-05	0.000421742	-0.000538275	-0.00012856	0.00126768	-0.000142662	0.000421866	-0.00228596	6.644643e-05	-0.00025801	-0.000278663	-0.000335305	0.000274178	-4.7574e-05	-0.00031683	0.000101762	-0.000164462	0.000176954	0.00120623	2.268416e-05	-0.000443666	-0.000114446	-0.000422738	0.00134071	-0.000907716	-0.0012733	-0.000512104	-9.69094e-05	0.000159203	7.707808e-05	0.00100419	0.0010691	-0.00083572	0.000547472	0.00114768	-0.00139201	-0.000659585	-0.000650381	0.00017828	-3.52952e-05	0.0008073	-0.000581225	-0.00115956	-0.000391049	0.000351143	0.000247027	-0.000345549	0.00165852	-0.000767675	-4.72e-05	-0.000648946	0.000236805	0.00109194	-0.000263769	0.000206445	-0.00147095	-0.00049483	-0.000599176	-0.000903998	-0.000326343	-0.000263537	-0.000300124	0.00127152	-0.000752502	-0.000422601	-0.00032014	-5.34026e-05	-0.00041469	-0.000454177	-0.000169402	-0.000161573	0.000925717	-0.000615372	0.000393583	0.000899979	0.00028326	-0.000698031	0.000184939	-0.000377889	0.00138737	0.000174361	-0.00112219	-0.00158554	-0.000115968	-0.00116712	0.00123881	-0.00180898	-0.000112838	0.000571951	0.000526632	-0.000515624	-0.00082587	1.49706375e-05	-0.000394568	0.00120953	-0.00143869	-0.000807551	0.000662668	-0.000721463	0.000152065	0.00103614	0.000748643	-0.00123402	-2.79058e-05	-0.00122446	0.000176055	0.000333712	-0.000495052	0.000218479	8.951243e-05	-0.000618519	0.000786889	0.000145236	0.00057741	-0.000534856	0.000111926	0.000624756	0.00129588	-0.000957011	-0.000217339	-0.000952882	0.00126923	0.000553917	-0.000129136	-0.000348282	-5.82625e-05	0.00105894	0.00140726	0.00107242	-0.000397197	0.000178579	-0.00108749	0.00121685	-0.00128367	0.0011788	-0.000828669	0.000425348	0.00196778	-0.000819185	-0.000357425	-0.000625719	0.000457256	-0.000722556	-0.00223241	0.000464927	0.000454843	-0.000235759	0.000313818	-0.000632862	0.00025741	-0.000678985	-0.000901546	-0.000622314	-0.000220794	-0.00142745	-1.04178e-05	-4.25854e-05	-0.000336732	-0.000570744	0.000701173	0.000751289	-2.98007e-05	-0.000496175	-0.0002919	-0.000352216	0.000331787	0.000698388	0.000137529	-0.000652706	-0.000295182	-0.000803497	0.000787577	-0.000869412	5.6082816e-05	0.000529361	-0.000207204	-0.000982987	0.000363611	-0.00089782	0.000814976	0.000470419	-8.58459e-05	-0.000689016	0.000734672	0.00120905	0.00121309	-0.000514055	0.000247268	-0.000777131	4.610986e-05	0.00131419	0.000974295	0.000516823	-0.00119159	-0.000286516	-0.000812709	0.00130761	-0.000637432	-0.000306644	0.000634111	-0.00102932	0.000178174	0.00108204	6.979244e-05	-0.000275457	-0.000370152	-0.000653274	-0.000164338	-0.000726053	-0.000225121	0.000238769	-0.00017365	-0.000204417	0.000867561	-0.000266787	-7.88301e-05	-0.00153411	0.00192329	-0.000118531	0.000188187	-0.000885137	-1.81491e-06	4.2872583e-05	5.8910704e-05	-0.00119456	-0.00101276	0.000899347	-0.00122901	-0.000124326	0.00292709	-0.00116531	-0.000524769	-0.00171821	0.000919454	-0.000341687	-0.000208898	0.000454421	0.00218089	-0.000320686	-0.000671081	-0.000318881	-0.000400515	-0.000949098	-0.000346649	0.000237579	0.000590829	-0.00069938	-0.00145966	-0.000305387	-0.000180004	-0.000335686	2.7418859e-05	-0.000941207	2.8246513e-05	0.000559713	6.871846e-05	0.000453448	-0.00215278	0.000258195	0.000184346	-0.000747743	-0.000448344	-7.1878e-05	-0.000534985	-8.2126e-05	0.000194204	-0.000141537	-0.000293794	0.00109526	-0.000551963	0.000196155	0.000520609	-0.000839351	-0.0012184	0.000341849	0.00120075	-0.000176474	-0.000703014	0.000486819	0.000283563	0.00141101	-7.05373e-05	-0.000187289	0.000746818	0.000378794	-0.000485088	2.154723e-05	0.000635649	-0.000187476	-0.000354158	0.00132861	0.00135219	0.000238155	0.00102181	0.00120563	0.00070552	-0.000942736	0.000697262	0.000864402	0.000443945	-0.00161626	-0.000189604	-7.60032e-05	0.000925584	-0.000339419	-0.000660307	0.000765082	5.1279865e-05	0.000624025	2.1146057e-05	-0.00107921	-0.000888633	-0.000551643	0.000244154	-0.000994775	-2.47886e-05	-0.000287028	0.000298892	-0.000355061	0.00164178	0.000447295	0.000288765	-7.52305e-05	0.00042469	-1.92513e-05	0.000474353	0.000328974	-0.000565573	-8.87742e-05	-3.93087e-05	0.000335651	-7.19476e-05	-0.000945801	-0.000964353	0.000156624	-0.000209563	9.6669704e-05	0.000103773	0.00149931	-0.000626804	0.000402729	-0.00123512	-0.000126445	-0.000275716	-0.000202141	0.000384704	-0.000758187	0.000210459	-0.000260194	0.000291876	-0.000662155	-0.000181205	0.000715709	0.000754448	0.000264574	-0.000680591	-0.00115414	-4.05368e-05	-0.000194224	-0.00032418	0.000442887	0.000945333	2.128218e-06	0.000158278	0.000526936	-0.000225306	-0.000349265	-0.000198569	-0.000340688	0.000280944	-0.00118328	-0.00108232	0.000192333	0.00034015	-0.00066438	0.000161065	0.00214044	9.64101e-05	0.00135073	-0.00104098	8.310164e-05	-0.00038649	0.000791283	-0.000103211	0.0013264	-0.00109952	0.000501748	0.00136788	-0.000160292	0.000735124	-0.00101946	-0.00142074	-0.00055857	0.00015985	0.00183754	-0.000484259	-1.01425e-05	0.000468728	0.00119021	0.00111333	0.00015676	-2.75583e-05	-0.000610723	-0.000163042	-0.00120425	-0.000283802	9.8409604e-05	-0.000191082	6.585266e-05	-0.000612775	-0.000521211	-0.000252227	-0.000603006	-0.000187915	-0.000439905	-0.000584595	0.000626769	0.00139748	-0.00205427	5.9361453e-05	0.000354167	-0.000264463	-0.000201339	0.000417465	-0.00034348	0.000630944	-0.000473275	-0.000332349	0.000282776	0.00132979	-0.000107612	4.4186512e-05	0.000753753	0.00142465	-0.00131782	-0.000802606	7.420003e-05	0.000641046	0.00044706	0.000144456	-0.000557037	-0.000319548	0.000571929	-0.000129036	-0.000892691	-0.000538804	0.00038938	0.000711717	-0.000334542	0.00102049	0.00111109	0.00111589	-0.000346399	-8.45326e-07	0.000589995	-0.00017831	0.000470395	-0.000560096	-0.00039129	0.00108071	-0.000273742	0.000381091	-0.000394556	-0.000293796	-0.000229972	1.7251663e-05	-0.000172478	-0.000398677	-4.86503e-05	0.000368089	0.000232845	0.000225674	-0.000411915	0.001285	0.000274085	-0.000440342	0.000136939	-0.00018023	6.4471524e-06	-0.000342956	0.000274839	0.000447516	-3.33231e-05	0.00038862	0.000556445	-0.000751949	-0.000751318	-0.000474276	0.00150087	0.0021237	0.000732688	-0.000349439	-0.000684579	0.000508139	0.0010034	1.1787346e-05	0.00037649	0.000423958	0.000257199	-0.000668271	-0.00158856	-0.000359743	0.000610753	0.000217525	0.000640065	-0.000328429	0.00028542	-0.000354606	-0.00057538	0.000940882	0.000351945	0.000322671	0.000368771	-0.00156679	0.00033424	-0.000787421	9.182338e-09	-2.15515e-05	-0.000366568	-0.000215985	0.000115713	-3.11769e-05	0.000151171	0.000847238	3.2989083e-05	-0.000220777	-0.000556515	0.00039257	-0.000278822	0.000797696	-0.000622103	-0.00037552	0.000724552	-0.000581022	-0.000538432	-0.000327744	-0.000342919	-0.000113392	-0.000253303	0.00114952	-2.19288e-05	0.000364199	-1.56858e-06	0.00115881	0.00163168	0.000808568	0.000620157	-8.82487e-06	-7.28616e-05	0.000948948	-0.000496343	-0.000778708	-5.16372e-05	-0.000245978	-0.000446611	-0.00029457	-0.000291494	-0.000199613	-0.000322648	-0.000273751	-0.000311944	-0.000155666	-4.39683e-05	-0.000356915	0.000710713	0.000414466	-0.000336599	0.000982755	-0.000880215	0.000105467	0.000627712	0.000943117	-0.000974079	-0.000586278	-0.000296688	-0.000102226	-0.000111769	-0.000251807	0.000548255	3.6371115e-05	0.000173429	0.000749464	0.000389496	-0.000228345	-0.000267085	-0.000343787	-8.03969e-05	0.0012036	-0.00010604	0.00188237	1.8487495e-05	-0.00102739	0.000831672	-0.000942601	-0.000239729	1.1590286e-05	0.000882623	-0.000399758	-0.000356085	0.000199012	0.000408259	-6.56919e-05	0.00182915	0.0012087	0.00149257	-0.000276927	-0.000955477	0.000573562	-0.000495345	0.000200105	-0.000340713	-0.000418618	-0.000641252	-0.000617529	0.000385066	-7.51408e-05	0.000240698	0.000156072	-0.000186503	-0.000399639	-0.00022496	1.6668875e-05	-0.000488382	-0.0003602	-0.000272944	-0.000141809	2.1966953e-05	-0.000119975	-0.000398725	-9.78059e-05	-0.000192188	-0.000298095	0.000270002	-0.000344698	-7.60264e-05	-0.000510599	3.8990775e-06	-0.0005826	-0.000229583	-0.000295358	-0.000418299	-0.00109483	-0.000505437	0.000425088	-0.000341349	0.000496498	-0.000707164	-0.000967821	-0.000184566	-0.000218586	0.000655083	0.000667347	0.000273696	0.000845897	0.000732166	0.000995837	-0.000559279	0.00046079	0.00103085	-2.21386e-05	-3.39976e-05	4.5375167e-05	-0.000240568	0.000191211	9.759894e-05	0.000326582	-0.000332488	0.00128258	-0.000458144	0.000540273	0.00019071	0.000291083	6.589293e-05	0.000191396	0.000411477	-0.00135208	-0.000215651	0.00133699	1.38664645e-05	-0.000144339	8.762169e-05	-0.000357937	0.000335689
phentermine	2.967899e-05	-0.00223848	-0.000708705	-1.68754e-06	0.000642035	-0.000285685	-2.86691e-05	0.000436689	-0.000164343	0.00084174	-0.000187932	-0.000331604	0.000501984	-0.000154678	-0.000458668	0.000265634	0.000273304	-6.12894e-05	-0.000604971	-0.000530876	0.000730086	-0.000472262	-0.000488137	-0.00162139	3.375017e-05	-0.00106084	0.000258135	-0.00124189	-0.00054684	-0.00224822	-0.000563942	-0.000737951	-0.000588056	-0.000400586	-0.000214649	-0.000109678	-0.000392968	-0.00238562	-0.00092059	-0.00132237	0.00136948	0.000723717	-0.00298413	-0.000449748	0.000514481	-0.000256461	-2.79738e-05	-0.000432361	-0.000862352	-0.000545725	0.00113547	-0.000371813	0.000195269	-0.000340269	0.00142412	1.0993241e-05	-0.000275176	-0.000924005	0.000850714	-6.92315e-05	0.000594144	0.000652186	-0.000358318	-2.05208e-05	0.000704649	-0.00168648	-0.00205756	0.00127744	-0.000897181	-0.000351876	-0.00034753	0.000421954	-5.86495e-05	0.000730473	0.000250858	-0.000602817	-0.0032338	0.000415997	0.000304065	0.00154016	-0.00033359	-0.000690943	-0.00072228	-0.000461076	-0.000643219	0.000720072	-0.000613217	0.000559379	0.000144451	0.000763493	-0.00073559	-7.48905e-05	-9.57914e-05	-0.0017092	-0.000457587	0.000366304	-0.000709628	-0.000654003	0.000450218	-0.000554488	-0.000249085	0.000148224	0.000232839	0.000710805	-0.000391334	-0.00112681	0.000990458	-0.000537461	-0.000725533	-0.000886969	0.000349592	0.0019889	0.000154891	0.000591498	-0.00172706	0.0011702	0.000191888	-0.000206128	0.000208476	0.000269255	0.000293339	-0.000268957	0.000493091	-0.00118408	0.00115256	0.00173947	0.00315182	2.002397e-05	-0.000293391	-0.00021539	-0.000300914	0.00143078	0.000155841	0.000481603	-0.00126718	0.00103479	0.000316558	-3.84707e-05	0.00184809	-0.000173142	-0.000437568	0.000428832	-0.0022929	-0.000530088	0.0017463	0.000273258	0.000851942	-0.000112441	-0.000140773	-0.00014741	0.000563016	0.00276494	0.000498293	-0.00018021	1.1537277e-05	-0.000188641	0.00029998	7.338872e-05	0.000457612	0.000852338	-0.00105537	9.5247015e-05	0.000395524	-0.000301856	-0.00207006	0.000640231	0.000531199	-0.000337004	-0.000378236	-0.000306643	-8.02562e-05	-0.000321561	-0.00123781	-9.73475e-06	0.000773702	-0.000584379	-0.000354631	0.000448266	-4.77543e-05	-0.000177737	0.000223691	-0.000251859	-6.95068e-05	0.000825923	0.000265845	-0.000409015	-0.000253713	-0.000173017	-0.000382906	-6.99466e-05	-0.000313818	-0.00143223	-0.000229632	-0.000118342	-0.00171325	-0.000304277	-0.000331885	-0.000899265	-0.000372532	-0.000358397	-0.00156452	-0.000250403	9.279682e-05	-0.000161401	-0.000493311	0.000270115	-0.00102567	-0.000877273	-0.000803305	-8.37087e-05	-0.000187023	0.00049527	0.000373093	-0.000421231	0.000632948	-0.00156234	-9.88276e-05	-0.000150527	0.000546584	-0.000665925	0.000227561	0.00014132	-0.00278101	-1.68803e-05	0.000365254	0.000255096	0.0014449	0.000420397	-0.000252299	-0.00128977	0.000116302	-0.000231806	-0.000277196	-0.000613673	0.000410453	0.000108589	0.000341224	0.000877757	0.000259341	-5.41262e-05	6.698424e-05	-0.0020494	0.000998976	-0.000341369	-0.000160961	-0.000386416	0.000437015	0.000193391	-0.000380811	-0.00103541	-0.00140815	-0.00113401	0.00164095	0.000252384	-0.00088324	0.000855531	-0.00167737	-0.000186954	-0.00102833	-0.00108758	0.000932531	-0.00165328	0.000197434	0.00141098	0.000165143	0.000188041	-0.00136696	0.000722245	-0.00122876	-0.000715224	-0.000242292	0.00082125	1.8603456e-05	-0.000250823	1.5531289e-06	-0.000732996	0.000477785	0.000292231	0.000102967	-0.000354415	0.000178477	-0.000494733	0.00106109	0.000140868	0.00108592	0.000501764	-0.000680693	-0.000455572	-0.000301199	0.000711255	-0.000622012	-0.000229292	0.000150358	0.000154092	-0.000514284	-0.000428815	0.000791078	0.000246233	0.000228053	0.000375936	0.000114743	8.201379e-05	-0.000314612	0.000443891	-0.000706653	9.359545e-05	0.000258364	0.000164181	0.000122337	-7.08974e-05	3.060862e-05	0.000366816	-0.00011216	-0.00025465	-0.00018852	0.000197093	0.000495915	0.000717847	-0.000385293	0.000171982	-0.000577696	0.00147534	-0.000321226	-0.000444696	-0.000593817	0.000887613	-0.0023691	-0.000224479	-0.000921119	-5.87579e-06	0.00109778	0.000606381	-0.000913565	-0.0004346	0.00075985	-0.00301998	0.000450092	-0.00143113	-0.00122583	-0.000671138	0.000172545	-0.00208237	0.000793307	0.00145266	0.00063928	-0.000994129	0.000749861	-0.00075802	-0.0013579	5.256597e-05	-0.000245462	-6.77073e-05	0.00117461	0.000128172	0.0031029	-0.00040443	-0.000151069	-4.95984e-05	0.000490847	-0.00129499	0.000189018	0.00042316	-8.00145e-05	-0.000280121	0.000226873	-0.000373888	0.0023455	-0.00048825	0.000104333	-0.000353819	8.050058e-05	-0.000100136	0.000277258	0.00049824	-0.00105745	-0.00369913	-0.00365369	-0.00365223	-0.000833661	-0.000612966	0.000449128	-0.000245464	-0.00147019	-0.000104903	0.00225049	0.00103529	0.00197433	-0.000885591	0.000602356	-0.00102985	-0.000765411	0.000101774	-0.00216615	-0.000685716	-0.00239495	0.000940092	-0.000185841	0.000197681	-0.000235499	0.0016518	0.00016044	0.000702776	6.52663e-05	0.00117111	0.0018013	0.00155875	0.000214391	-0.000199409	0.000516925	0.000533087	0.000507233	-7.0865e-05	-0.000242239	0.000166655	-0.000787774	-0.000475407	0.000330332	-0.000640922	2.8307935e-05	0.000999845	-0.000531379	0.00101706	-2.99799e-05	0.000158845	-0.000540029	-9.23128e-05	0.00315029	0.00381842	-7.43426e-05	0.000234397	-0.000784348	6.747122e-05	-0.000296145	5.37841e-05	-0.000985633	0.000168733	-0.000129373	0.000430701	-0.000478731	0.00143616	9.016964e-06	-0.000984291	-0.000510549	-0.000595628	-0.00099216	-0.000543009	-0.000357729	0.000490199	-0.000316916	0.000132782	0.000806167	0.00152154	0.000345804	-0.000158345	-0.000172039	9.831426e-05	-0.000925174	9.347619e-06	-0.000999942	0.000440892	-5.02604e-06	0.000344591	0.00065319	-0.000124993	0.00114853	0.000140184	-0.00057382	-0.000354198	-0.000118639	-0.000709947	-0.0014407	-0.000815345	-0.000111654	-0.000745287	-0.000987952	0.000497334	-0.000758784	-0.00107723	-2.71769e-05	0.00112083	0.000710157	1.0197738e-05	0.00109641	0.000324091	0.000827826	-2.40137e-05	-0.000184927	-9.40525e-05	0.000362736	-0.000249381	-0.000177712	-0.00104566	-0.000136665	-0.000107086	0.000339065	-0.000100102	-0.000900706	-0.000669061	-7.70013e-06	0.000504506	-0.000224096	0.000278694	3.0076304e-05	-0.000380076	0.00107471	-0.000217126	-0.000195923	0.000266679	-0.000480064	-0.00105327	-0.000115985	0.000542573	-0.000393262	0.00146611	-0.000461923	-6.9015e-05	-0.000241761	0.000739131	0.000239304	-0.000304116	-0.00112515	-0.000265847	0.00142237	-0.00168683	0.000185293	0.00035099	0.00096791	0.000510281	0.00419395	-0.000567702	-0.000590308	0.000465515	0.000394541	0.000401045	0.00107187	0.00224376	-0.000468088	0.000292493	-0.000363343	0.000174146	-0.000222523	-0.000351364	-2.12492e-05	0.000784552	-0.000454074	5.622321e-05	0.00126957	0.00163906	0.000614342	-0.000217419	0.000677232	0.000767225	0.000334596	7.533421e-05	-0.0011181	0.000581765	0.000914334	-0.000211424	-0.000140513	0.000531471	-0.000325894	-0.000317249	0.000228344	-0.000565648	-0.000399862	0.000388183	0.000536562	-0.000208719	0.000142053	0.00105545	0.0020744	-0.000372599	2.4021483e-05	-0.000378852	-0.00130823	-0.000356833	-0.000108474	-6.05302e-06	-0.000146155	-0.000902366	0.000337999	0.000702651	-0.000808872	-0.000466686	-0.00123405	0.00111477	-0.000928941	-0.00124529	-6.59312e-06	-0.00156874	1.1072451e-05	-9.12533e-05	0.00169303	0.00083171	0.00060583	-0.000375092	0.00151946	8.559103e-05	-0.00104983	-0.000870588	-0.000596593	-0.00257884	-0.000264421	-0.000522354	-0.000179606	-0.000506826	-8.96589e-06	0.00134136	-0.000144765	0.00123305	-0.000739242	-8.37768e-05	0.00146501	0.000843693	-0.00015301	6.4689566e-06	0.000852359	0.00153685	0.000492913	0.000298596	0.000181963	-0.000363773	-0.000931933	0.00108166	-0.000643318	-0.000333523	0.000356891	-0.000667567	0.00101056	0.000749201	0.00023021	0.000334851	-0.000789163	0.00214473	0.000289524	-0.000614192	0.000204094	0.000333243	0.00048037	-2.33199e-05	-0.000524996	0.000224182	0.000255894	-0.000495502	-0.00102612	-0.000470529	0.00192264	-0.000819233	-0.00123102	1.5913922e-05	9.956395e-05	4.5361823e-05	0.0025706	0.000617687	0.000154733	-3.36416e-05	-0.000195416	-2.63488e-06	-0.000489031	0.000450931	-0.0014873	0.000123047	4.951702e-05	-0.000106799	-0.000248606	0.000337613	-0.000387128	-0.000352064	-0.00176098	0.00120086	-0.000690907	0.000576912	-0.000613134	-0.000322026	0.000167825	-6.96838e-05	0.000497076	-0.000515723	-0.000247675	-0.0002494	-0.000886479	0.000284993	-0.000130774	-7.83048e-05	-0.000388385	-0.000370018	-0.000532739	0.000104679	-0.00130967	0.000108179	-5.97272e-05	0.00133796	-6.47468e-05	-0.000862616	-0.00244275	0.000260186	0.00040954	-0.00103085	4.9213784e-05	0.000598409	2.471618e-05	-0.000265734	-0.000178156	-0.000481848	0.000800419	-0.000744334	-0.000698186	-6.28445e-05	0.000683664	-0.000543132	4.807465e-05	0.000458211	0.000342026	0.00104004	0.00140011	0.00044783	0.000355472	4.925336e-05	-0.00116759	-4.18241e-05	-0.000841841	-0.000284373	0.000837778	0.000581792	-0.000170191	-5.73706e-05	0.000829874	-0.00066774	-0.00118067	0.000458228	-0.00240413	3.9676688e-05	0.00054353	-0.000799859	-0.000183969	-0.00104579	0.000425273	-0.000592315	0.000573622	0.000110796	0.000814123	-0.00120828	-0.00120365	0.000805451	0.00117681	0.000178945	0.000165821	0.000321538	0.000260738	6.8947943e-06	0.000490262	0.00115032	-0.000225781	0.00017077	-0.000155702	0.00110284	0.000310518	-0.00025829	-0.000601381	-0.00149186	-0.000674146	-0.000954181	-0.000394939	-0.00104037	0.00167319	-0.000114984	0.000252378	-0.000218653	1.6100146e-05	-0.000421557	0.000782233	-4.04939e-05	-0.00123248	4.1188065e-05	-0.000577345	0.000280543	-0.000410554	-7.61728e-05	-4.19528e-05	-0.000318109	0.000436416	0.000175259	-0.000906871	-0.000979738	0.0010306	-0.000304011	-0.000360349	0.00019205	-0.000625984	3.2097312e-05	6.0031718e-05	0.000372138	-0.000292443	0.000226505	-0.000392118	0.00042098	8.604843e-05	0.000618499	-0.000430484	0.000633746	-0.000713482	0.000257609	-0.00337867	0.000119842	-0.000880982	-0.00404302	0.00131814	-0.000308654	0.000441314	0.00031891	0.000509057	0.00076966	-0.000170709	0.000174481	0.000295484	0.000932018	-6.68433e-05	0.000399458	-0.00210144	-0.000331387	-0.00183995	-0.000537114	0.000132006	0.000203121	0.00140897	0.000369269	-0.000599641	0.000287608	-6.40938e-05	-0.000261136	-0.000124849	-6.05148e-05	1.5888565e-05	0.000302213	0.0004457	-4.97949e-05	-0.000664588	0.00014744	0.000321288	-0.000732736	0.000614346	0.000337363	-0.000352391	-0.000377264	6.665085e-05	0.0011421	0.000196429	0.00079	-0.000267392	-0.000345321	0.00125829	-0.000550453	-0.00103921	0.000352521	0.000402936	0.000204741	-0.000886964	-0.000542768	-0.000176666	-0.000109324	-0.000791208	-0.000348323	9.4103634e-05	-0.000990066	-0.0010187	-0.000415342	-0.000547433	-5.37992e-05	0.000550802	0.000343256	0.000943029	0.000262992	-4.27892e-05	-5.97612e-05	0.00112521	0.000711942	0.00033073	0.000146016	-0.00020523	0.00023503	0.000710188	0.000633896	0.00010705	-0.000607604	0.000440365	0.000731326	1.6209444e-05	0.00131401	0.00138169	0.000778312	-0.000405328	7.2886825e-05	-0.000970301	-0.000979661	-0.000928975	-3.1936e-05	-0.000319037	0.000350472	-0.000579502	0.000159882	-0.000618457	-0.0006364	-0.000793783	0.000461932	0.0020084	0.000614072	-0.000717147	0.000113013	-0.000219865	0.00172677	-0.00161863	0.00214956	-4.21899e-05	0.0002691	-0.000557158	-0.000294424	-0.00121064	-0.00142112	4.989381e-05	0.000342692	0.000303283	-0.00033867	-0.00029285	4.0776788e-05	0.00040543	0.000646699	0.000671874	-0.000155977	-0.000489232	-2.40753e-05	-0.00019978	0.000867107	0.000448352	0.000952332	0.000239429	-0.000919955	0.000244433	-0.000768189	0.000670741	0.00121788	0.000843227	-0.000497377	0.00368341	-0.000369746	-0.000363562	-0.00118389	0.00024573	-0.000699605	-0.000266842	-6.92634e-05	-0.00019258	-0.000448286	0.000759468	-0.000170382	-0.000255854	0.000496101	0.000841078	7.820879e-06	0.000152431	-0.000201024	-4.03608e-05	6.0361992e-05	-0.00115758	-0.000426903	4.671934e-06	0.000145143	-0.000172755	-0.000515666	0.00056769	-0.00106882	-0.000105612	0.000465203	0.000460055	-0.000916685	-0.000859544	-0.00021392	0.000839053	-0.000459467	0.000341425	0.000598693	9.436452e-05	-0.00105648	-0.000213727	-0.000500737	0.000994946	0.000682636	-0.00051362	0.000783571	0.000173388	0.000608388	-0.000354651	-0.000846727	0.000312773	0.00034416	0.000684334	1.3071951e-05	-0.000272515	-0.000117487	0.000570148	-0.000237774	-7.56865e-05	-0.000419503	0.00145531	0.000990904	0.00170788	-0.00119504	-0.000366784	0.000700297	-3.76731e-05	-0.000142213	-0.000655705	-0.00088195	0.000466968	-0.00239662	-0.00116667	0.00043202	-0.000776932	-0.000597682	0.00110538	-0.000162396	0.000318323	0.00137942	-0.000246725	0.000254499	-0.000574906	-0.000267515	-0.000276904	9.9372795e-05	-0.000934116	0.000198658	0.000501949	0.000414418	-0.000299406	-0.000565695	-0.000236892	0.00169316	-0.000514725	0.000506195	-0.000546215	0.000177139	-0.00090425	0.000324033	-8.57162e-05	-0.000615044	-0.000140989	0.00106334	0.00196721	0.000289616	0.0023774	-0.00103051	7.375252e-05	0.000142862	-0.000254387	0.00119126	-0.00161772	0.000227126	0.000204204	0.000326477	0.000597946	0.00149197	0.000122141	0.000672478	-5.73787e-05	0.000371836	-0.000789222	2.367317e-05	0.000538213	0.000833945	-0.00085232	-0.000846089	0.000595468	-0.000140368	0.00069331	0.000652236	0.000216314	8.959354e-05	0.00012469	-0.000231691	-8.997e-05	-0.000421152	-0.000456806	-0.00119945	-0.00143977	-0.000103493	5.5870005e-05	-0.00189855	0.000693263	-0.000330892	0.00397646	-0.000942994	-0.000623558	-0.00112768	0.000620401	-0.000653243	-0.000182592	0.00032866	7.955669e-05	-0.000630917	0.000251702	0.00182726	-0.000102908	1.7906874e-05	-0.000911579	0.00165582	0.000888705	-0.000468664	-1.89403e-06	0.000153139	0.000211216	0.000385242	0.00140582	-0.000532413	0.000112067	0.000455203	0.000118294	-0.000938934	-4.72346e-05	-0.000332878	-0.000637643	-0.000193084	0.000165011	0.000147684	0.000532863	-0.00137279	-0.00122973	0.000206966	-0.000703338	-0.000789007	-0.00120735	0.000872114	-0.000524035	0.000137436	-0.000562894	0.00081042	4.7763373e-05	0.000775328	0.000275603	-0.00060698	-0.000256746	0.000158591	0.000688364	0.000610223	0.000470866	-0.000374759	-0.00021075	-0.00012989	0.00025485	0.00241232	-0.00110497	-0.000397484	-0.00103346	-0.000105524	0.000124898	0.000272876	0.000422902	1.2585692e-06	0.00106372	0.000355778	-0.00062372	-5.79118e-05	0.000947081	-5.15086e-05	0.000428645	5.410913e-05	0.000526898	0.000170081	-0.000430529	2.9464705e-05	-0.000706266	-0.000545384	-0.000222781	-0.000372445	6.803277e-05	0.000434797	0.000165322	0.000229949	-0.000103654	-0.000234858	0.000774412	-0.000253703	-9.14352e-05	0.00170255	-0.000412546	0.00116753	0.000452064	0.000237844	-0.000456124	-0.0015662	-0.000736681	0.000548632	0.000580589	-0.000443158	-2.53088e-05	0.000341399	0.000106331	0.00103125	0.000116659	0.0016747	-0.000514283	0.000886718	-2.57549e-05	2.9489554e-05	-0.000161944	-5.57015e-05	0.00108024	0.00159144	0.000851001	-0.000486799	0.000155487	-0.000848849	-0.000421483	0.000662692	0.000314727	0.00114979	5.0771225e-05	0.00135728	-5.63265e-05	0.000333299	0.000650671	6.52376e-05	0.000375569	-0.000305965	-0.00024524	9.532711e-05	2.5148707e-05	-0.00138346	0.000490912	0.000222705	-0.000603684	0.00138547	-0.000181164	0.000251514	0.00162227	0.00151427	0.000542066	-0.000243524	-0.000430242	0.000518694	-0.000544813	-0.000745731	-0.000205092	-0.000384434	-0.000395192	-4.40312e-05	-0.000290563	-0.00019581	0.000437622	0.000168579	0.000684201	-0.00105241	5.6556037e-05	-0.000331088	6.089918e-05	0.000295099	-3.11832e-05	0.00119346	-5.27871e-05	0.0006964	0.00126457	0.00134005	0.000703072	0.000240204	0.000345025	-0.00167626	-0.000895002	-0.000579639	0.000187593	0.000537901	-0.000631917	0.000253258	-0.000188904	0.000533429	-0.0014356	0.000301048	0.000115097	0.000663426	0.000332487	-0.000326322	0.00012874	-0.000758051	0.000326465	-0.00012196	0.000839852	-0.000442119	-0.000378605	-5.51007e-06	0.000901633	0.000920852	0.000352858	-0.00371669	-0.00018409	0.000325503	0.00011139	-2.57097e-05	0.000893004	0.000294082	-0.00260666	0.000414228	0.000901973	-0.000609574	9.4965864e-05	0.000461501	0.000260783	-0.000185464	0.00046363	9.5525225e-05	0.0016166	-0.000658811	-0.000179785	0.00059845	0.000506644	-0.000768959	-0.000371993	4.8025235e-05	8.2202e-05	-0.00098345	0.00201641	6.401032e-05	-3.56559e-05	-0.000495456	-0.000496589	-0.000666728	0.00107482	0.000611637	-0.000552118	6.1508367e-06	0.00097254	6.374332e-05	0.000613828	-0.000222836	0.000399398	0.000287153	0.000318168	0.000233685	0.000688736	-0.000728757	-0.000932768	-0.000196021	-0.000999684	0.00015244	0.000165811	-0.00036184	0.00108073	0.000783074	0.000405695	-0.000345193	9.632977e-06	8.009414e-05	0.000463729	-0.000269739	-0.000265122	-0.000648201	-0.000387612	0.000923535	-9.5275e-05	-0.000204671	0.000239872	-0.00045327	-0.000468404	7.890185e-05	6.898413e-05	-0.000269626	-0.000572358	0.000260158	-0.000298206	0.000718531	-0.000781128	0.000550362	-0.000601894	0.000135009	-0.000539072	-0.000171228	3.4000986e-05	0.000593539	-0.000493422	4.6842604e-05	-0.000649173	-0.0004261	0.000959351	0.000680484	0.000115734	-0.000234519	3.8886747e-06	0.00151915	0.00121237	-0.000569084	-0.00085774	-4.21023e-05	-0.000120432	-0.000459691	0.000483141	-0.000405757	-0.000171262	-0.00226078	0.00105537	0.00129429	0.00132418	-0.00164299	-0.000364006	-0.00115379	-0.000539387	0.000603517	-0.00028125	-6.3448e-05	-3.72664e-05	-0.00118389	0.000922829	0.00134072	-0.000216317	-0.000595152	9.619689e-05	8.590675e-05	-0.00078636	0.00116113	0.000939098	-0.000610555	-0.000528675	0.000105142	0.000605849	-0.000648344	0.00186118	0.000512297	0.000555259	0.00187445	0.00133619	-0.000632179	-0.000658297	-5.85953e-05	4.5349563e-05	-0.000849498	0.00174186	0.000472755	-0.00156409	0.000106344	0.000236326	0.00171906	0.00124046	0.000684707	-0.000935711	-0.000386906	0.00198913	-0.000918027	-8.4811e-05	-0.000303209	1.659016e-05	-5.79202e-05	-0.000520532	0.000866914	-0.00045014	-0.000383315	0.00054284	-0.00114646	-0.000388951	0.000850634	-0.000286349	-1.11526e-05	-0.000347752	0.000346052	-0.0025354	-0.00146526	0.000279561	0.00107581	0.000635596	0.00115105	0.000376204	-0.000507876	0.000565424	-0.000235594	-0.000260581	3.6892852e-05	-5.04906e-05	0.000691351	-0.000129755	0.000222478	-0.000442322	1.228239e-05	-0.000576748	0.00123064	0.00161133	-0.000486095	0.00124487	-0.00033262	-0.000771194	-0.000991216	0.000407579	-0.0005064	-0.000400333	0.000232145	-3.11442e-05	0.000333915	-0.000307669	0.000822709	-0.000606641	0.000650344	0.000271499	-0.000413156	8.470864e-05	-5.83693e-05	-0.000348397	-0.00025481	0.000892266	0.000640906	0.00038938	0.00149082	-0.000280362	0.000566616	-2.7054e-05	0.000434609	-0.000305933	7.194697e-05	-0.00016858	-0.000297756	0.000499271	0.00023081	-0.000282256	0.000604461	-0.00029609	1.2921999e-05	7.69602e-05	0.000274838	-0.000363313	0.000147476	0.000101529	-0.000671187	-0.000590029	-0.000351809	-0.000379345	-0.000520605	-4.2409e-05	-7.30156e-05	-7.68367e-05	0.000283668	0.000694135	-0.000778809	0.00139023	7.121447e-06	-0.000277889	0.000832668	-0.00041056	0.000400919	-0.000299037	-0.000252034	-0.000667595	-0.000430796	0.000354947	-0.000131783	-0.000532293	0.000861229	-0.000875698	-5.28202e-05	-0.000133648	7.2907496e-05	0.000170763	0.000166438	0.000515407	0.000744863	0.000478923	0.000783697	-0.000535626	-0.000619063	0.00108537	7.145812e-05	0.000178852	0.00207265	-0.00017909	-0.000255928	-0.00120119	0.000575554	0.00024386	0.000456785	0.00220649	0.00125324	-1.55685e-05	3.9943727e-05	-0.00111594	-0.00196441	0.00153629	-0.000303154	-0.00063213	5.1719217e-05	-8.56688e-05	0.0022055	0.000840127	0.000756739	0.0012566	-0.000675437	0.000733449	0.000660725	-0.000512208	-0.000609955	0.00076343	0.00142191	-0.00037414	-0.00108908	0.00064203	0.000487592	0.000186127	0.00102175	0.000220545	-0.000974243	0.000490697	0.000760621	0.000368341	0.00116084	-0.00149333	-0.000452307	0.00110867	-0.000184742	1.7665363e-05	-0.000276158	6.302502e-05	0.0009303	0.000431769	-0.000377753	-0.00012761	-0.000739597	0.000675866	-0.00100749	-0.000441434	0.000281751	-0.000402398	0.000197134	0.000370836	-0.000163808	0.000388499	3.9712944e-05	9.841485e-05	-0.000183477	-0.000355274	9.3646064e-05	-0.000365322	0.00114428	0.000442196	-0.00180498	-0.000118264	0.00135376	-0.00077177	0.000663634	0.000686438	0.000216619	0.00102979	0.000424708	0.000632835	0.00229864	0.0014231	0.000490531	0.000848388	7.9247504e-05	0.000599678	-0.000540995	0.00109149	-0.000165247	0.000729023	0.000337618	-0.000643425	-0.00034647	-0.00131154	-0.000101015	0.000553343	0.000545537	-0.000331159	-0.000493417	-0.00325903	-0.00139362	-0.000461453	0.0011366	0.00128434	0.000839723	0.00102241	0.000221359	0.000174426	0.0042208	7.036955e-05	0.000696245	0.00186212	0.000518679	0.000131183	-0.000720061	-0.00278685	-0.001885	0.00101657	-0.000352287	0.00100242	-0.00174035	0.000530724	0.00256639	0.00019562	0.000337682	0.00114901	0.000457105	0.000322418	-0.00120869	-0.000969623	-0.00101622	0.000326764	0.000136013	0.000820482	0.00017345	0.000669349	0.000617506	0.002271	-0.00171218	0.000382325	-0.000746461	0.00126661	-0.000196846	-0.000238399	0.00021478	0.000162104	-0.000175861	-0.00178329	-0.000111209	0.000935032	-0.00164764	0.000317154	4.8786562e-05	-0.000518804	0.00133017	0.00130628	-3.28454e-05	0.00278153	-0.000466141	0.000580631	-9.17005e-05	-0.000565022	0.00240124	0.00295448	0.000177991	0.000392955	0.000155349	5.446887e-05	0.000534094	0.000346476	0.000295004	0.00170044	0.000107215	9.622004e-05	0.00301961	0.000389645	-0.00107548	-0.000762638	-0.000408909	0.000633782	0.000376436	0.0018603	0.000262574	-0.00069399	0.000147757	-0.000204584	0.000379355	0.000986357	-0.000168218	-0.00174814	-0.000258068	-0.000161522	0.000164356	-0.000183668	0.000188198	-0.000222293	0.000477366	-0.000496653	-0.00102633	0.00145143	-0.000187405	-0.000186012	0.00120903	-0.000205842	0.00135159	0.000243129	0.000397964	0.000593807	-0.00160628	0.000836127	0.000350019	-0.00189877	-0.000162152	8.2965526e-05	0.000689549	7.78493e-05	-0.000316696	-0.000445976	0.000349959	0.000148106	0.000321896	-0.000409603	-0.000198358	0.000270951	0.000266976	-0.000169303	-6.19572e-05	-0.000178843	0.000335271	-0.000411579	-0.00218751	0.000795611	-0.0003308	-0.000139213	0.000430871	0.000343043	0.000407737	0.000181214	0.00107668	-0.000603801	-0.00027215	-0.000225749	-0.00153109	-3.09071e-05	0.000138173	0.000516563	0.000749056	0.000141743	0.00070137	0.000152163	0.00033172	0.00101987	-7.1653e-05	-0.000349662	-0.000352496	0.000696585	0.000766754	0.00048809	-0.000105657	-0.00208981	-0.000489467	-0.00101928	0.00302883	-0.00112423	-0.00207106	0.000449765	0.000356144	-0.000243822	5.438684e-05	0.000226953	-7.66095e-05	0.000423457	-0.000308701	-0.00041871	0.000112094	0.00151295	-2.21775e-05	0.00109316	0.00085509	7.113828e-05	-0.000693865	0.000199176	0.00017768	0.000617983	0.000306767	-0.00149489	0.00122874	0.000994311	0.000873954	0.000566492	0.000703682	0.000192171	-0.000154496	0.000702902	-0.000121164	5.732669e-05	0.00117047	0.000476996	0.000141097	-0.000610159	-1.86529e-05	0.000199478	0.000198082	4.8946993e-05	-0.000175212	-0.00162482	-0.000269905	-0.000633919	-8.43861e-06	4.0498533e-05	7.160822e-05	0.000201287	-0.000322347	0.0019272	0.000470345	1.8932778e-05	0.00043771	0.0021058	-5.08526e-05	0.000195458	0.000987808	-0.00074062	-0.000500035	-0.00161149	0.000308682	-0.000333695	-0.00176204	8.093433e-05	-0.000355412	-0.00131134	-0.000298087	-0.000122558	-0.000602203	-0.00067251	0.00308084	0.000628858	-0.000742588	-9.78706e-05	0.00130587	0.000717669	-0.000131383	0.000277242	0.000616605	-0.000143284	0.000535513	-4.22832e-05	-0.000182946	-0.00162751	3.7300888e-05	0.000937796	-0.00321847	-0.000845988	-0.000630082	-0.00100667	-0.000393385	-6.48985e-05	-0.00137185	-0.000805059	0.00103554	-0.00149858	0.000495484	-0.000136531	-0.00174456	0.00139361	-0.00178714	0.000443389	0.000400425	-0.000187172	-0.000295432	-5.85926e-05	0.00057948	0.00102336	0.000559346	-0.00025915	-0.000200837	0.000450062	0.000135697	-0.000135721	0.002552	0.000312195	-0.000404663	0.000168287	0.00040537	-0.000465841	0.000877328	-0.000500897	0.00101211	0.00274138	0.00147268	0.000706247	-0.00140736	0.0024946	-0.000127752	1.8242401e-05	0.000308454	0.000659471	2.7221718e-05	0.000592452	0.000245208	0.00015576	-0.000584154	0.000681027	3.5703433e-06	0.000637602	-0.000639105	-0.000962912	0.0011023	0.000118167	-0.000149361	-3.20027e-05	-0.000103927	-0.000254241	-0.00114516	-0.00171517	0.00261838	-0.000938149	-0.000253053	-9.47001e-05	0.00113533	7.983905e-06	-0.000276711	-0.00104676	6.917968e-05	-0.000417371	-0.000836264	-0.000291011	0.00010024	7.002704e-05	-0.000247006	-3.74052e-05	0.000716992	1.744096e-05	-0.000295503	-0.000419891	-2.85798e-05	-0.000430698	-0.00175869	0.000514217	0.000857967	-0.00117656	-8.74405e-05	0.00163857	-9.12528e-05	-0.000308397	-0.000283701	0.000307665	-0.000468602	-0.000428724	0.000403336	0.000236249	0.000405615	-0.00045858	-0.0034659	0.000268997	0.000362715	-9.63763e-05	0.000549826	0.000225928	4.726982e-05	0.000564185	-0.00214559	0.000584331	0.000933834	-0.000784174	-0.000152605	-0.000693497	0.00101834	0.00045955	0.00291738	0.00118965	0.000759113	0.00168753	-0.000114532	0.0033685	0.000783562	6.6852655e-05	0.000508822	-4.71162e-05	0.00155572	-0.000490306	-0.000187435	0.000490187	0.000600208	0.00270349	0.00067115	6.349593e-05	-0.000157682	-0.00175865	-0.000611576	-0.000575332	0.000106557	-0.000644603	-0.00048424	-0.000546534	-0.00105016	-0.000891577	-0.000963123	0.000396146	0.000105793	0.000690408	-0.000592286	-7.2187e-06	-0.000106196	5.349504e-06	-0.000550078	-0.00040067	-0.0003433	-0.00184473	-0.00174023	0.00042734	-0.00173722	0.00107844	-0.0001138	-0.00164162	0.00131626	-0.000663134	-0.00036151	-0.000577492	-0.000906685	0.000620985	0.000738116	-0.00224983	0.002823	-0.000227819	-0.000557991	0.00201213	0.00265341	0.000464293	-0.00078893	0.000435468	0.000287663	-0.000514902	-0.00157618	-0.00069082	0.000647277	0.000702464	0.000967987	-4.70146e-05	-0.00019649	-0.00153459	0.000461553	-0.000607356	-0.000167577	-0.00015063	-1.52616e-06	-0.000712224	-0.000114173	0.00123557	-3.38946e-05	-0.000795359	0.00024097	-9.11647e-06	-0.000474509	-0.000707673	1.1631938e-05	-5.75057e-05	-0.000201999	0.000355037	0.000892459	0.000168044	-0.00034587	-0.000332538	-0.00179493	-4.37634e-05	0.000131665	0.000480487	0.00024241	-0.000533176	-0.00235637	-0.00153663	0.000889717	-6.57697e-05	0.00104884	0.000859089	-0.000616193	0.000202154	-0.00121104	-0.000225846	-0.000718306	-0.000245953	-0.000184193	-0.00116413	0.000777552	-0.000885748	0.000301734	0.000125136	-0.000710933	0.000597299	0.00124778	0.00088482	1.8614777e-05	-0.000217937	0.000256715	0.000347157	-0.000287173	0.000587228	0.000904232	-0.000421783	0.00093755	-0.000940401	0.000589555	-7.48913e-05	0.000417386	0.000204023	-0.000666191	-0.000143279	0.000599469	0.00116568	-0.000594308	-0.000217783	0.000247317	0.000183653	-0.000163291	-0.000167002	-0.000389477	-0.000439281	-0.00168494	0.00135272	-8.56091e-05	0.000966524	0.000205307	0.000562416	0.000721572	-0.000981704	0.000142324	0.00162022	-2.26922e-05	0.00156754	1.5523041e-05	-0.000791771	-0.000536736	0.000806582	-0.00241473	-0.00202862	-0.00083734	-0.000181761	-0.000759517	-0.0015354	-0.000973078	0.000841695	0.00120915	-0.000425269	-0.000423838	0.000678655	-0.000341877	-0.000625153	-0.00306164	-0.00121686	-0.000452615	0.0014646	0.000128523	5.7918325e-05	-0.000374565	0.000580811	-4.88747e-05	-0.000677538	-0.000639015	9.513861e-05	0.000720768	-0.00143035	0.000592682	-8.16177e-05	-1.4867e-05	-0.000404321	-0.00087637	-0.00162426	-9.63206e-05	0.00035196	-0.00171903	0.000787841	-0.00081218	-0.000212775	0.000544934	-0.000217136	-0.000402463	0.000230763	0.00041908	-0.00224833	-0.00115549	-0.0010889	-0.000702875	-0.000555975	-0.000177242	-0.000460776	9.8080935e-05	0.00141361	3.2035907e-05	-0.000688535	0.000198302	0.000878642	-0.000580725	0.000400818	0.00137608	-0.000591558	-0.0011118	0.000644036	0.000341832	0.000463664	0.000345393	0.00012104	0.00326815	-0.000209716	0.000416032	-0.000581187	-0.000382627	-0.000468052	0.00245125	-0.000312599	-0.000129512	-0.000468622	-0.000394097	0.00145897	-0.000230122	0.000542588	0.000340757	0.000326968	0.000591056	1.5096764e-06	-0.000585961	0.000359915	-0.000453246	-0.000371432	0.000808117	-0.000258994	-0.00101403	-0.000187522	0.00130697	0.000807274	0.000510051	-0.000169446	-0.000830302	-0.000308341	-0.000464904	0.00353351	0.000575256	0.000359125	-0.00124015	0.000555689	0.00224275	-0.00029796	-0.000233228	-0.000916585	-0.000215451	8.6012726e-05	-0.000271638	0.000811575	-0.000268121	-0.000451246	-0.000637218	-0.000447059	-0.000461812	0.000428593	-2.0587e-06	0.000110293	0.000331472	-0.000972798	0.000613772	0.000167858	4.7341982e-06	0.000377014	-0.000929323	0.000252471	-6.08353e-05	0.00154949	-0.000187031	-0.00113109	-0.000970837	-0.00266308	0.000482571	-0.000989958	-0.000597811	5.9167123e-05	0.000275336	-0.000824423	0.00107382	0.0010648	-0.000438052	-0.000579397	-0.000965426	-0.000717656	1.0424076e-05	6.8119334e-05	-0.000967918	-0.000112983	-9.55944e-05	-0.00218345	-9.84437e-05	-0.000673079	-0.000265025	-0.000166218	7.4519376e-05	-0.00124866	0.000775769	0.00102143	-6.63244e-05	-0.000464285	0.000523511	-0.00120597	0.00151335	0.000673932	-0.000492586	-0.000886199	-0.00116359	0.000189799	0.00154912	-0.000600145	2.7488444e-05	7.6410426e-05	-0.000110006	0.0011538	-0.00102792	-0.000781123	0.00171282	0.000335816	0.000135826	0.00017677	1.684614e-05	0.000169653	0.000247093	0.000105468	0.000598453	-0.000137396	0.000313321	-0.000376519	-0.000317555	-0.000438043	0.000537095	-8.16466e-05	0.000724088	-0.000441497	0.00183421	-0.000136188	-5.2995e-05	-0.00037371	-0.000558067	-1.37339e-05	0.000547327	-1.17866e-06	0.00140069	0.00160479	0.000282548	0.000289838	-0.000484244	0.000617649	0.000382161	0.000800156	0.000490365	0.000470765	0.00130827	-0.000715922	0.000616416	0.0018778	-0.000119694	-0.000986614	-0.000861625	-0.00213979	0.000619722	0.000529837	0.00111057	-0.0011051	0.000231461	-0.00111183	-0.000156519	-0.00127835	-0.000111212	0.000206967	0.000536339	-2.18539e-06	-0.000795029	-6.85609e-05	0.000612533	-7.39037e-05	0.000167185	0.000943506	0.00163207	-0.000478234	-0.000743938	-1.20479e-05	0.000621056	-0.000388445	-0.000211061	0.000736991	0.00214754	-6.62161e-06	0.00119161	0.000783007	0.000271093	7.922956e-05	0.00095601	-0.000427285	-0.00012414	-8.54566e-05	-0.000323777	-0.000416608	-0.000198932	-0.000372263	0.000705083	0.00208332	0.000120265	-0.000559048	0.000138634	0.000219703	-4.45868e-05	-6.55809e-05	-0.000158417	-0.000538692	0.000739949	-0.0014022	-0.000799505	0.000729076	-0.000115639	-9.52355e-05	-0.000148952	0.00137341	-0.00131664	0.000391815	0.000250956	-0.000379902	0.00115131	-0.000323944	0.000164646	-0.00143756	-0.000706336	4.477632e-05	-0.000259801	0.000175435	-0.00133594	-0.000932688	-0.00123801	-0.00162848	0.000289058	-5.06891e-06	0.000334312	-0.000249677	-0.00230763	-0.00104014	0.000584552	0.000468936	0.000575799	0.000121692	-0.000860652	-0.000776287	-0.000231703	0.00171253	-0.000256248	-0.000498169	-6.77883e-05	-0.000541134	-0.00193665	0.00150427	0.000343931	0.000151525	-0.000581865	-4.1463e-05	-0.00085223	-0.000136456	0.000402624	9.2605595e-05	0.000764758	6.4768705e-05	0.000106905	0.000322019	0.000199512	0.00124554	0.00147888	0.000409314	0.000796871	-0.00134571	0.00340725	-0.000866978	0.000512221	0.00146736	0.00234222	-3.7676e-05	3.7136306e-05	-3.76318e-05	0.000299994	0.00113969	0.00157884	-0.000399389	-0.000218722	0.00098527	-0.000456277	0.000510638	0.000473803	0.000991201	0.000919986	0.00028022	-0.000202935	-0.000439997	-0.000902205	0.00120423	-0.000849019	-0.00322721	-0.000860632	3.3923177e-05	-0.000915949	0.00281737	-0.00103696	-0.000112127	0.00034126	0.000219071	0.000209229	1.9984238e-05	0.000685184	-0.000424558	-0.000555034	0.00186716	0.000122616	-0.000269815	0.000321367	-0.000255196	-5.40431e-06	-0.0026013	-0.00157395	-0.001873	0.000318842	-0.000141092	8.2825165e-05	-0.000184613	-0.00206925	-0.000636576	-0.000708639	0.000393178	-0.000903108	-0.000757618	-0.00145265	-0.000972937	-3.47654e-05	-0.000920148	-1.80234e-05	-0.00026864	-0.00035352	-0.000615362	0.000163626	0.000481266	-9.82983e-05	-0.000196413	0.000777854	0.000506724	0.000275703	-0.000201563	0.000402088	0.000990872	-0.000428997	0.0014508	-0.00113739	0.000919876	0.000243219	0.00134549	-0.00109963	-0.000466176	-0.000566392	-0.00106426	-0.000277972	5.3492495e-05	-0.000400543	-0.000272355	2.2950922e-05	0.00106449	0.00180736	-0.000747577	0.000757751	-0.000153726	-0.00114859	-0.000100617	0.000744676	0.00160081	0.000306934	-0.000936572	-0.000341621	2.1247755e-05	-0.000354874	-3.62586e-05	0.000320758	-0.000420332	-0.00172474	-0.000184168	2.9920684e-05	-0.000796581	0.000574539	0.000285401	0.000687648	-0.000653812	0.00112376	-0.000831281	0.00114774	-1.37075e-05	-0.000603322	-0.000971948	-0.00127269	-0.000797114	0.00131035	0.000898778	0.000747413	-0.000147254	0.00088302	-0.000468725	-0.000113922	1.41515975e-05	0.000312004	0.000348813	-0.000106658	-0.000429619	6.7298985e-05	0.000193647	-0.000269153	0.00149018	-0.00022166	-0.000818728	-1.92824e-05	0.000715129	-0.00349669	-0.000247486	0.000671128	0.000737488	0.000514165	-0.00211641	-0.000897596	0.00133668	-0.000275616	0.000599347	0.00116224	-6.26404e-05	-0.000944887	0.000326385	0.00182076	0.00210746	-4.40073e-05	-0.000457462	-0.000582733	-0.000326159	-0.000587279	0.000514434	-0.000684202	0.00141241	0.000414596	0.00138495	-0.000776402	-0.00056733	-7.21501e-05	-0.000580537	-0.000181028	0.000304303	-0.00191216	-0.00126981	-0.000260309	0.000100103	0.000369695	-0.000354551	0.00013834	-0.000255832	0.000682097	0.000331535	-0.000131845	0.000156559	-0.000915427	0.000180597	-0.000122922	-0.00286169	-0.000922548	-0.000110609	-0.000243522	-0.000437161	0.000490346	-0.00125302	-0.00144279	-0.000213356	-0.000601434	-0.000103135	-0.000188938	-0.000422365	0.000522798	-0.00110254	-5.20541e-05	-0.00127238	0.000496602	-0.000180847	-0.000382444	-0.00029196	-0.000328907	-7.91815e-05	-0.000152768	0.00147713	0.000819581	-0.000565749	0.000156313	0.000654307	0.0001461	-0.000150051	-0.000281725	0.00308921	-0.000157724	0.000527747	0.00249227	-0.00017375	-0.000372217	0.000498832	0.000626344	-0.000193884	7.74942e-05	0.000166993	0.00113217	-0.000614363	0.00120468	-0.00109438	-0.000490204	-6.29052e-06	0.00100175	-2.95395e-07	-0.000592927	-0.000530958	0.000170695	0.0003901	-0.000216322	-0.00040623	0.00113226	4.805786e-05	0.000228025	-8.45432e-05	0.000225419	0.000871102	-0.000865269	0.00053904	-0.000265206	0.000145234	0.000161066	0.000315449	-0.000239505	0.000584821	-0.000109947	0.00017541	0.000345245	-0.000396633	-0.000175481	8.878147e-05	-0.000568449	4.2168605e-05	0.00104282	-9.68575e-06	-0.000732197	-0.00117623	-0.000181419	0.00167503	-0.00117785	-0.000170212	0.00203774	-0.000427679	0.000206363	0.000542098	-0.000829438	0.00204694	0.000336752	-0.0016597	0.000509243	-0.000438476	-0.000957617	-0.000423082	-0.0014719	-0.00117662	-0.000860746	-0.000174598	9.557778e-05	-0.000183298	8.487733e-05	-0.000199608	-0.000141437	-3.72422e-05	0.000260789	9.42402e-05	0.0002843	0.000342346	0.00124622	0.000297716	0.00154901	-0.000100337	-0.00114805	0.000450335	-0.000224136	-0.000191618	0.000643704	0.000688888	-0.000179334	-0.000473998	0.00128537	-0.000292266	0.000487389	0.00242554	8.460836e-05	-0.000129868	0.000386775	1.6661965e-06	0.000237534	0.00118627	-0.00267261	0.00177957	-0.000413675	0.000391793	0.000273766	-0.00113673	0.0012142	-0.000410391	0.00111878	-0.000579615	-5.54171e-05	0.000167443	-0.000312055	0.00063085	-0.000543021	-0.000145994	0.0013003	0.000809073	0.000546648	0.000451276	0.000214481	0.000404329	-0.000349562	-0.0006027	-0.000159658	-0.000180998	0.000400924	0.000357574	-9.21306e-05	-9.64073e-05	-5.44018e-05	-0.000751665	-9.11791e-05	-0.000736747	-0.000308878	0.000103813	3.7231297e-05	-0.000310017	0.000403609	0.000328984	0.000412213	0.000124404	-0.000345608	9.352006e-05	-0.000181106	-0.00038705	-5.42608e-05	0.000122253	1.0787761e-06	-0.000209079	-0.000636152	0.00129278	0.000367741	-0.00208721	-0.000631689	1.0569266e-05	-0.000506664	9.340443e-06	-0.000101649	0.000344796	0.000927382	-0.00245453	-0.000835568	-4.93727e-05	-0.000641867	0.000119934	0.000268988	0.000302615	-0.000323579	0.000934264	-0.000426793	-0.00045832	-9.13101e-05	0.000476461	2.517532e-05	5.3067062e-05	0.000399953	-0.0016718	-0.000436034	0.000775467	0.000834888	0.000532159	-0.00024471	-9.71399e-05	-0.00013404	0.00092672	0.00117087	0.000340557	0.000368722	-0.000313916	0.000612058	0.000845948	-0.000763374	0.00124226	-9.81701e-05	-0.00035423	-0.00182159	-0.000585809	-0.000431024	0.000562537	0.000690742	-0.000345467	-0.000282847	-0.000335624	-0.000549853	0.00149616	-0.000347861	0.000426026	-0.000864729	-3.96672e-05	-0.00105718	-0.00195345	4.6274017e-05	-0.000123491	-0.000322822	0.000359751	-0.000286525	-0.000314615	-0.000450796	-4.95043e-06	0.000787735	-2.54224e-05	0.00189263	-0.000282803	3.5808433e-05	0.000424547	5.1462408e-05	-0.000313259	0.00111201	-0.000515085	-0.000307462	0.000136176	-0.000716587	-0.000345061	0.00067747	4.1416974e-05	-0.00128328	0.00112863	-2.04882e-05	-0.000102467	-0.000123756	0.000742074	0.000825829	0.000322211	0.000603005	-0.00081036	0.000701023	-0.000273946	-0.000202236	0.000945599	0.000768278	0.000119179	-0.00181402	0.000116075	-0.000361532	2.9985224e-05	-8.21648e-05	-0.0004438	-0.000135595	0.000311079	0.00136428	0.000428859	0.000149772	0.000707441	-0.000197224	0.00106719	-0.000116141	-7.71506e-06	-0.000353248	0.000155219	-0.000473642	-0.000737029	0.000432771	0.000623803	-0.00103916	0.000811336	9.1319554e-05	-0.000694137	-0.00192065	0.00111486	0.000541947	0.000699375	-0.000521922	5.6020064e-05	-0.000335095	0.000573126	-3.01314e-05	0.000413544	-0.000428077	-0.00139273	-0.00120222	2.692116e-05	-0.000426797	0.00109935	0.000189628	-0.0010593	-0.000647751	-0.000590677	-0.000153085	0.00042137	-0.000371275	-0.000401133	-0.000465639	-0.000103299	-0.00174794	-0.00105782	-0.00109311	0.000226208	-0.0013341	-0.000143685	0.000357479	0.000112581	-0.0004442	0.000817136	-0.000297922	-0.000763602	-0.00135975	0.000230139	-0.000962223	0.00112445	-0.000668335	-0.000140808	0.00056508	0.000161422	-0.000696819	0.000203538	-2.27974e-05	-0.000258001	-0.000279363	0.000881414	0.000279229	0.000683323	0.000464614	0.000708559	-0.00171816	-0.000261595	-0.00109547	0.00125309	-0.000337402	0.00051054	-0.000477866	0.000325513	6.617736e-05	0.000225279	-2.47501e-05	-0.00106178	-0.000322449	0.00073317	0.000635135	-0.00125135	-0.000701795	-0.000498682	0.000187779	0.00067419	0.000919349	-8.3272e-05	-0.000210787	-0.000142979	-0.000950393	0.0011084	0.00161626	-6.33057e-05	0.00135734	-0.00112931	0.00169554	-0.00175112	-0.00110209	-0.000179604	0.000310244	-0.000959453	0.000533019	0.000103971	0.000348351	-0.000427217	-0.000159161	-0.000151528	-0.000415704	-0.00240747	-0.000240514	0.000141871	0.00128844	0.000889812	-8.90754e-05	-0.000275032	-0.00171008	-0.000694987	0.00106542	-0.000188067	0.000145442	-0.000470615	3.585514e-05	-0.00216878	0.000190355	-0.000287046	-0.000614029	9.128031e-05	-9.5629e-05	0.000774679	0.000824376	0.000156212	0.000131503	0.000208746	2.4053215e-05	0.000103022	-0.00048914	-0.00011902	0.000538977	-0.00159608	0.00129996	0.00106372	-0.000670852	0.000464336	-0.000203295	-6.89559e-05	-4.55058e-05	0.00135348	0.000496285	-0.00106502	-0.000244687	0.00220754	0.000676779	-0.000340623	-0.000324044	-0.000276853	-0.000185978	-0.00092985	-0.000706732	-0.00084468	0.000893834	-0.000606263	0.000902645	0.00076266	-0.00115676	5.0879007e-05	0.000706822	-0.000506965	0.000126353	0.000882905	0.000159581	-0.000419709	-0.00139346	0.002388	0.000630362	-0.000478748	9.1548856e-05	0.000774254	0.000869125	-0.000332018	0.0010276	-0.000265484	-0.000692889	-0.000459876	0.000553631	-0.000372118	0.00072031	7.637869e-05	0.000400777	-0.00046105	-0.000225448	-0.000218417	0.000466388	0.000684122	0.00022686	-0.000990526	6.4207445e-05	0.00136266	-0.000296947	4.2836262e-05	0.000420848	8.079061e-05	0.000959311	-0.000201709	0.00192195	0.000494039	0.000742375	0.000270473	0.000745082	-0.000286598	0.000600917	0.00135789	-0.000858351	-0.000333455	0.000748539	-0.000384072	0.000528403	-8.28624e-05	-6.34969e-05	-0.000233838	0.000205692	-0.000586558	-9.82702e-05	-0.000573063	0.000292378	0.000536608	-0.000134148	-0.00097053	0.000173443	0.000460806	-0.000655422	0.00119373	-5.16575e-05	-0.00101336	0.000506479	-0.000304998	-0.000473095	-0.000907065	-0.000377022	-0.00211807	0.000957851	-0.00055318	0.000643209	-0.00171506	-0.000877566	0.00102503	-0.0003555	4.703511e-05	-0.000258899	-0.000675415	-0.000453452	-0.000615558	-0.000105039	-0.000181028	-0.000676858	-0.000211539	-0.000214489	-0.000182153	0.000158324	-2.4504e-05	-0.000108137	-0.000513122	0.000661672	-0.00152502	-0.000653766	-5.70163e-05	-0.00119224	-9.48464e-05	0.000815578	0.00014485	0.000947382	-0.000615961	-2.55029e-05	-4.37094e-05	0.000340479	-0.000456155	0.000331688	0.00138497	-0.00197431	-0.000417656	0.000458693	9.451849e-05	0.000385388	-0.00208546	-0.00139129	0.000745229	8.5703214e-05	0.00195058	0.000730299	0.000728321	-0.000102614	0.000741199	0.00128417	0.000819169	0.00141914	-0.000412109	-0.000560502	0.000284229	-7.47136e-05	-0.000128986	-0.000595469	-0.00248037	0.000772376	0.000876999	0.000421948	0.000552838	-0.000826525	-0.00134257	-0.00153443	0.000139723	0.000655283	0.000139443	-6.66639e-05	-0.00094053	-9.76412e-05	-0.000463438	-0.00074964	0.00095019	3.4351346e-05	0.0003039	0.000220065	-0.000491545	0.000455288	0.00143034	7.245826e-05	-1.40353e-06	-0.000241425	-4.49399e-05	-0.000932418	0.00150569	0.00216552	-2.76267e-05	-0.000164056	0.000833871	0.000444614	-0.000593884	-9.26956e-05	-0.000188468	0.00109315	0.00199544	0.000601059	4.827894e-05	0.000601541	-0.00116281	-0.000132789	6.7245826e-05	-5.94009e-06	-0.000569751	0.000336867	0.000250545	-0.00158516	-0.000719459	-0.000808161	-0.000517985	-0.00028245	-9.35147e-05	0.00083042	-0.00109809	-0.000466749	0.000540905	0.00305444	-0.00159793	-0.00224733	0.000540082	-0.000333678	0.00166803	0.000592942	0.000461952	0.000520708	5.3966538e-05	-0.000471284	0.000931891	9.184732e-05	0.000445485	0.000660665	0.000528224	8.038029e-06	-0.000431813	-0.000649921	0.000721195	-0.000312649	0.000669544	0.00137626	0.000102666	-0.00117555	-0.00103224	-0.000158057	-0.000260429	-0.00021204	-0.000169423	0.000148153	0.000242034	9.454545e-05	-0.000790891	-0.000426947	0.00165264	0.000261039	-0.000214214	-0.000706689	-0.000229009	-0.000656703	0.000464356	0.000897353	0.00165658	0.00024492	-0.000292031	-0.000379766	-0.000288969	-0.000415069	0.00121851	-0.0011386	-0.000405926	-0.000492087	-5.21726e-05	-0.00267041	8.4632615e-05	-0.000983879	0.000511216	-0.000891413	0.000559136	8.699749e-05	-0.000232943	-3.93865e-05	0.000611006	9.4590316e-05	0.000734292	-0.00113583	-0.000114901	0.000421741	-9.93763e-05	0.000832174	-0.000613084	-0.000103009	-0.000319874	-0.000768831	-0.000613209	0.000186691	-0.000122412	0.000207205	0.000872434	-0.000178407	0.00116613	0.000102406	-0.000871685	7.488011e-05	-5.45491e-05	2.0100997e-05	0.000566506	-0.000192352	0.000726924	-0.000216089	0.000397022	0.000989479	0.00183196	0.000355468	-0.000380311	-4.17947e-05	5.4543943e-05	-0.000570812	-0.000949971	4.2924014e-05	7.6762735e-05	0.000275445	-0.000395494	-0.000868129	0.00129539	-4.25436e-05	-9.90741e-05	-0.000597428	-2.37159e-05	0.000145169	-0.000512603	-0.000535682	0.000632851	0.000503575	-0.000396409	-8.23505e-05	7.939024e-05	0.00137185	-0.00033846	0.00148972	-0.000742467	-0.000474107	0.000667698	-2.44377e-06	-0.000266494	0.00130812	-0.000517134	0.00044398	-0.00474647	-0.00172844	0.000213417	0.00157123	0.000128828	-0.000775953	-0.00144748	-0.000565304	0.000551561	-0.000621497	0.000217358	0.000165849	0.000386282	0.000318307	-0.000847434	0.00101781	0.000605906	0.000143233	0.00218962	-0.00119002	0.000636636	-0.00042749	0.00055967	-0.000838721	-0.000212794	-0.000970218	0.00233119	-0.000603243	-0.000475788	2.1383455e-06	0.000380259	0.000705063	-0.00034541	-0.000190865	0.00175296	2.3588438e-05	0.000369776	-0.000224828	-0.000917858	-0.000688436	0.001054	-0.000216796	-0.000288425	0.000414064	-0.000749032	0.000709348	0.00176718	-0.000717414	-0.000669482	-0.00031783	0.000971751	-0.000123549	6.816322e-05	-0.00100612	-0.000316736	0.000410397	-0.000719643	-0.000281734	-7.54612e-06	-0.0004619	0.000677489	-6.74758e-05	-2.54827e-05	-0.000576899	-0.000824118	9.0254056e-05	-0.000989151	-0.000330495	0.000679959	0.000364077	0.00182079	0.000272203	0.00011263	0.00143805	0.000983704	-4.80385e-05	0.000248397	-0.000472534	0.000204792	-0.000416404	0.000817011	0.000432901	0.000764607	7.795168e-05	-0.00122631	0.000121074	6.864295e-05	-0.00026666	0.000100576	0.000250416	-0.000672076	-0.000133717	-0.00215626	0.000491205	-0.000418212	5.48493e-05	0.000321076	0.000599855	0.000331106	0.00102498	-0.001701	-0.000488272	-0.000333031	0.000242926	0.00044759	0.000567503	-0.00063256	0.000667601	-0.00163377	-0.000215263	0.00058557	0.000574156	-0.000322529	-0.00269046	-0.000628001	-0.000216177	-0.00243233	0.000848818	-0.000142507	-0.000135838	-0.00220699	-0.000274926	-0.000300083	0.000330136	-0.000454826	-0.000180975	0.000985368	0.000627006	-0.000345577	9.46334e-06	0.000579292	-0.0020848	-0.000369377	-0.000229525	-0.000181746	-3.94913e-05	0.00140082	0.000137932	-0.000225353	-0.000228285	8.985867e-05	0.000146454	-1.23855e-05	-9.78932e-05	7.6038945e-05	-0.000464491	0.000361724	0.000748224	-0.000632789	-0.000415584	-0.00012175	-3.85575e-05	7.637046e-05	0.000178256	0.00219152	0.000728942	-4.40797e-05	0.000516297	0.000834257	-0.000243558	0.000603223	0.000651002	0.000771373	0.0019565	-0.000580938	-0.000394634	5.8956775e-05	0.000683672	0.00315315	-0.000307082	-1.66527e-05	-0.000700084	-0.000819291	-0.00159249	0.00111394	-0.00046611	-1.56101e-05	0.000219232	0.000727007	0.000392328	0.000263008	0.00245686	6.2867795e-05	-0.00077566	-0.00048728	-0.000205355	-0.0030753	-0.000949481	-0.000154672	0.000583818	2.7481174e-05	-0.000203034	6.548373e-05	-0.000763375	-0.000165586	0.00101958	-0.000617049	0.000396215	-0.000284368	-1.34064e-05	-0.000184934	-0.000507984	0.000354157	-0.000902368	-0.000609538	-5.68061e-05	2.5291756e-05	-0.000665145	-0.00103897	0.000666263	5.9489656e-05	-0.000398326	-0.000643593	-0.000867639	-0.000484391	-0.00246021	-9.88697e-05	-0.000162154	0.0011535	0.00103832	0.000238295	0.000166118	-0.000669777	0.00086111	0.00158878	0.000311712	0.000871762	0.00108157	-0.00136817	0.000551147	-0.000147851	-0.000870181	0.00249186	-0.000730282	0.000156772	0.000665361	-0.00156142	1.4206771e-05	-0.00115989	0.00152386	0.000272425	-0.00159696	-0.00112072	-0.000199854	0.000615866	-0.00246472	-0.000993871	0.000322873	-0.00011547	0.000728351	0.000138303	0.00110617	-0.000460452	-0.000204762	-1.05445e-05	-0.000404551	0.000135678	-0.000158476	0.00153191	0.000266612	-0.000354951	0.00317068	0.00106947	8.0193655e-05	8.383137e-05	-0.000255703	0.000310584	-0.000686235	-0.000538954	0.000496541	-0.00107206	2.2799497e-05	-0.000147699	0.000153328	0.000103952	0.000324746	0.00047036	-0.000476239	-0.00088233	9.307889e-05	-0.000810929	0.000511871	-0.00193247	0.000101096	0.000330261	-0.00253083	-0.00067536	-0.000874502	-0.00110359	-0.000924596	-0.00115747	-0.000140811	0.000283246	-0.000622901	0.000667663	0.00111815	0.000587864	0.000536554	-0.000289138	-0.000225895	0.000279039	0.000111403	0.000213979	0.00163522	-0.000238651	0.00126097	-0.000100973	-0.000988549	0.000580289	-0.000886652	9.539309e-05	-0.000239815	-0.000221064	-3.86578e-05	-0.000206801	-0.000919263	0.000911383	9.60093e-05	-0.000489423	0.000603881	0.000446067	-0.000212281	0.000312931	-3.4447e-05	-0.000422667	-3.94455e-05	0.000130588	-0.000483741	-0.00146551	-0.000218618	0.00141637	0.000165349	-0.000632948	4.6671805e-05	0.00050911	-0.000123643	0.00105944	0.00114116	0.000360027	0.00105412	-0.000407358	0.000958691	0.000868829	0.00103116	-0.000125786	-0.0006192	0.000118239	0.000152852	-2.42186e-05	-0.000921939	-7.85545e-05	-0.00033785	-0.000148884	-0.00244151	-0.000279756	2.7419874e-05	-0.000948019	-9.56478e-05	-0.00059702	-4.90359e-05	-0.000470231	-0.000523888	-0.000705492	-0.000428159	0.000359629	-0.000255137	-0.000154043	0.000869153	-0.00149086	0.00181307	0.000241987	-9.55909e-05	0.000142321	-0.000332989	-0.000776489	0.000729375	0.000432235	-0.00187444	-0.000467938	-0.000866184	-0.000465323	0.000200228	0.000284691	-9.23236e-05	0.000453449	0.000311543	-0.00141056	-0.000165958	0.000795911	0.00114363	-4.42225e-05	0.00124892	-0.000671911	-0.000482689	0.00204801	-0.000102707	-0.00074905	-0.000357884	-0.00211183	-0.00138634	0.000560043	-0.00104164	0.000674867	0.000383001	0.000568575	5.7011923e-05	-0.00066746	-8.07606e-05	0.00334852	0.000251809	-0.000294008	-0.000794028	-0.00010342	-0.000222401	-0.000285478	0.000138812	0.000415498	-0.000388693	-0.000112702	-0.000564001	0.000313416	0.000202343	0.000271094	0.000289668	-7.7213e-05	-0.000153442	0.000380916	3.3443055e-05	0.000452878	-0.000330659	-0.000662144	-0.000338914	0.000582057	-0.000173472	7.594394e-05	-0.000255642	-6.78593e-05	-0.00117473	-0.00020987	-3.19557e-05	0.00066358	-0.000590194	-0.00143337	-0.000899429	0.000476551	0.000141645	4.4458495e-05	-0.000501498	-0.00131403	-0.000110618	0.000121213	0.000341725	0.000281479	0.000206321	-0.000272319	8.590029e-05	-0.000619462	0.00155087	-0.00041813	0.00090856	-0.000413199	0.000155118	0.00239608	-0.000413032	0.00151887	-0.000569595	-6.38034e-06	-0.000360259	-0.000531262	0.000251996	-0.000341819	5.2891748e-05	0.000927145	0.000368534	-0.000364621	-0.000206303	0.000381634	-1.54309e-05	0.00026911	-0.000291045	-0.000743979	0.000587383	-0.00130946	-0.00052217	-0.000196393	-0.00137266	-0.0010665	-0.00046864	-0.000270286	0.000790939	5.5507597e-05	0.000305027	-0.00167268	-1.15897e-05	3.95249e-05	0.00178908	0.000227647	-0.000615655	0.00112309	-0.000300343	0.00297673	0.00267755	-0.000561658	0.000275531	-0.000189618	0.000944347	0.0010501	0.00125326	6.922915e-05	-0.000335201	-0.000874152	0.00310424	-0.000115055	-4.55402e-05	-0.000639031	0.000963531	0.00124552	-0.000687844	-0.000416048	-0.00165944	-0.000147513	0.000369707	-0.000611847	0.000284498	-0.00165649	-0.000362296	-0.000353949	-0.000315202	0.000487063	-0.000561235	-0.000763278	-0.000153324	0.000603883	-8.53477e-05	-0.000142056	-0.000321009	-0.000750267	-0.00015768	-0.00197514	-0.000244451	-0.000889892	-0.000227607	-0.000292617	0.000238396	0.00192072	-0.000369692	-0.000243135	-0.00112606	-0.00144947	0.000791115	0.000388385	0.000396384	0.000763466	-0.00033505	-0.000401375	0.00140761	0.000161987	-0.000101503	0.000247383	7.4646764e-06	0.000700361	-0.000203405	-0.000405854	0.000811943	-0.000433633	-9.87209e-05	-0.000410587	-0.000202819	-0.00103657	-0.000687225	-0.00025343	0.0011655	0.000571195	0.00101381	-0.000251443	-0.000661001	-5.27244e-05	0.000577935	0.000264947	-0.000539802	-0.000105894	-0.000228751	-3.12654e-06	-0.000275422	-0.000345062	-0.000648186	-9.76086e-05	0.0003175	-0.000108468	-9.70914e-05	0.00156056	0.00054602	2.5686979e-05	0.000477033	-0.000203202	0.00104979	0.000339344	-0.000350737	0.000454831	3.1155407e-05	0.000490763	0.000351107	0.000663275	0.00010463	0.000694568	-4.11971e-05	-0.00118648	-0.000135044	-0.000159853	0.000861872	-0.000349925	-0.00046689	-0.000674267	9.663484e-05	2.009457e-05	-2.77676e-06	0.000667377	-0.000865322	-0.000180899	9.693438e-05	-0.000814018	-0.000569999	1.9693716e-05	0.00144692	-0.000909892	0.000585845	0.00101389	0.00121803	5.8916583e-05	-9.85131e-05	0.000912863	0.00155461	0.000144654	0.000913959	-0.000794693	-0.000933223	-0.000307367	-0.000133401	-0.000285318	-0.00028182	4.6049085e-05	-0.00054987	-0.000514752	0.000450216	0.000965152	0.000244188	0.000685706	-0.000483064	-0.000959618	0.000635881	-0.000704825	0.00032438	0.000595027	-2.85237e-05	-4.82053e-05	-4.35491e-06	-3.61789e-05	-0.00213561	0.000588454	0.000564255	-0.0010746	-0.00106778	-0.000245609	-0.000307292	0.00051628	-0.000304741	-1.71192e-05	-0.00106943	0.000223946	0.00266727	0.00023314	0.00079292	-0.000235559	-0.000312777	-0.000324571	0.000601349	0.000199867	0.00134571	-0.000398131	0.000252185	-0.00162964	0.000406588	-0.000375356	-6.72516e-05	-0.00102258	0.000791265	-0.00013622	0.00110045	-0.000181616	-0.000279083	0.000888754	0.000465291	0.000479204	0.000861571	7.077178e-05	0.000155582	0.00115402	-0.000237545	0.00173932	-0.000168422	-0.000792376	-0.000282379	-0.00112304	-0.000617688	0.000356819	0.000852707	-9.62695e-05	0.000730647	0.000243343	-0.000216808	-0.000123956	-0.000537991	0.00111995	0.000770784	0.000132433	0.000204243	-0.000591882	-0.000976863	-0.000462045	7.5546736e-06	-0.000174566	-0.00204755	-0.0034835	-0.000248306	0.000346289	0.00219056	-0.000629292	-0.000251588	-0.000354308	0.00084217	0.000561445	0.000418008	0.000707216	0.000269386	1.246165e-06	0.000656138	-0.000102129	0.000831476	-0.000429519	-0.000122805	-0.000314658	-0.000335293	1.9722564e-05	-0.000170999	-5.6648e-05	0.000662309	-0.000157336	-4.16845e-05	-0.000433835	0.000240634	0.000629055	-0.000213254	-5.81224e-05	-0.00137189	-0.00106229	-0.000247639	-3.3408e-05	0.00129905	0.000473507	-0.00120349	0.00109501	0.00150346	-0.000617337	-0.000450063	0.00265356	0.0036986	0.000717219	0.000278719	0.000454581	-0.000178448	-1.65795e-05	-0.000297174	-6.22126e-05	-5.158e-05	-4.41404e-05	-9.74035e-05	-0.000467825	-0.000304813	-0.000812299	-0.000301506	2.5194526e-05	-0.00113839	5.938597e-05	-0.000139798	0.0011139	-9.03675e-05	0.000660715	0.000913957	-0.000479728	0.00197988	0.000250842	1.1352308e-05	-8.76268e-05	-3.80126e-05	-0.000358222	0.000171161	-0.000115835	9.450518e-05	-0.000898083	-0.000346474	0.000573462	-0.000783887	-1.32064e-05	-0.000388981	0.000226612	0.000389394	-0.000177844	0.0017809	7.325241e-05	-0.000104163	-0.000403114	0.00133733	0.000572555	0.00147294	-0.0018688	-1.20869e-05	0.000111476	-0.000313327	1.6349282e-05	0.000284451	0.000298767	-0.000845128	-5.98201e-05	-0.00206647	1.08419235e-05	0.00141988	-0.000698621	-0.000117948	-0.00129798	0.000486232	0.000358679	0.000672705	0.00124891	-0.000435916	0.000433633	-0.000621088	0.000510344	0.000105126	-0.00150997	0.000513961	-0.000517671	-0.000509097	0.000477665	0.000115124	-0.00058014	0.000543184	-0.000164706	0.000406669	0.000266993	-0.000181587	-0.000113871	3.533008e-05	-0.000292238	2.1180993e-05	-7.90589e-05	0.000115253	-1.37303e-05	-0.000218912	-0.000580906	-0.000324268	0.000357219	-0.000108941	-0.000524001	0.0013613	-0.000479085	-0.000398434	-0.000762068	0.000129428	0.000397441	-0.000205137	-0.000442217	-0.000252622	0.000476366	-6.76624e-05	0.000236921	0.000488656	-0.000149079	-0.000987597	0.000643781	-9.48753e-05	0.000434271	0.000111146	0.00174468	-0.00010456	0.00110357	-0.000139567	-0.000202893	0.000107218	-2.35073e-05	-6.27734e-05	-0.000444021	0.000207644	0.000168044	0.00141702	-0.00097976	0.000608151	0.000354357	-0.000491278	9.9034565e-05	6.0011513e-05	-0.000263446	0.00055267	-0.00131996	-0.000411886	0.00035326	0.000801576	0.000345352	9.511532e-06	-0.000144624	-0.00100359	-4.91855e-05	-0.000640193	-3.51934e-06	0.000256485	-0.000579263	-1.18788e-05	-0.000714641	-0.000777651	-0.000794457	0.000214045	0.000653518	0.000376245	-0.00126173	-0.000142186	-0.000203953	-9.056e-06	0.000909157	-0.000134426	-0.000455918	-0.00148326	-0.000875493	0.000426348	0.00112179	0.000431927	0.000103299	-0.000441729	-0.000890716	-0.000735495	0.000714915	0.001381	0.000225229	2.7307316e-05	0.000116278	-0.000250032	-0.000784862	0.00124602	-0.000312666	0.00128879	-3.50455e-05	0.000344543	-0.00053669	1.3835728e-05	0.000173014	-0.000756499	-0.00205218	-0.000696254	0.000722422	0.00142263	0.00159667	1.3461454e-05	0.000240818	3.561034e-05	0.000268755	2.248228e-05	0.000623899	-0.00120245	0.00153379	0.00143457	0.00117118	0.00115734	0.000395234	0.00256951	0.00260092	0.00085607	-0.000696511	0.00190766	-0.000721443	9.3962204e-05	-0.000254822	-0.0001022	-0.000595308	0.00055007	-0.000213389	0.000363758	-0.000188916	0.000236118	-0.000568253	0.0007371	-0.000404043	-2.1055e-05	-0.000883883	0.00116256	-4.49242e-05	-0.0011042	3.42291e-05	-0.0014085	-0.000368573	-5.15773e-06	-0.000151294	-0.000361072	0.000234469	0.000606191	-5.44738e-05	-0.000875926	0.00142154	-0.000439578	4.722666e-05	0.000373505	0.000406869	-0.000291554	-3.7609e-05	-0.00015746	0.00030408	0.000264044	0.00048187	-0.000460445	-0.00114806	0.000248982	-0.000104823	-0.000446084	0.000650525	-0.000527203	0.000522231	-7.74142e-05	-0.000281962	0.000919052	0.000581297	4.257305e-05	0.000606397	8.0597696e-05	-1.42468e-05	-0.00025356	0.000988114	-0.000389883	-0.000382259	-0.000139867	-0.00076453	-0.000236511	0.000766109	0.000731583	-0.00026693	-8.53032e-05	-0.000124493	-0.000236247	0.000270223	0.000784677	0.000306388	-0.000353929	-0.000101206	0.0020746	0.00038207	-0.000929901	-0.00149783	-0.000131142	0.000197664	0.00213876	-0.000814965	-1.87395e-05	0.000234342	-0.000461267	-0.000244114	-0.000599801	-0.000227712	-0.000271315	-3.86153e-05	0.000881175	-0.000838819	-0.00113253	-0.000142102	-0.000174566	-0.000161231	0.000944632	0.00133156	-0.000975197	0.000500194	4.1744377e-05	-7.17156e-06	-0.000549281	-0.000300862	0.000764493	-0.000671171	-0.000610621	0.00017839	-0.00042922	-9.05289e-05	-0.000407476	0.000601641	0.00032833	0.000374396	5.561496e-05	-0.00127914	0.000375834	-0.000195476	-0.000676717	-9.87698e-05	-0.00030405	0.000416653	-0.000130753	0.000348002	0.00036561	-0.00117719	0.000928852	-0.00134974	0.000224387	0.000355091	-0.000451686	-4.1793e-05	-0.000584852	0.000183561	-0.000145558	0.000289342	-0.000329304	0.000210186	0.000675666	0.0013074	-0.000312746	0.000251584	-0.000360183	-0.000417732	0.00134468	0.000135041	-0.000469316	0.000410758	0.000514137	0.000424814	4.8979342e-05	0.000584558	-0.000344033	0.000891519	0.000472951	0.00122583	-0.000373775	-0.000413752	0.000262411	-0.000494204	-0.000263742	-1.40467e-05	-0.000291758	-0.000227862	6.0436723e-05	0.000297001	0.000706083	0.00157845	-0.000233649	-0.000416273	0.00119585	-0.000369792	0.00061925	0.000216409	-0.000559712	0.00151904	-3.32576e-05	-3.73604e-06	-0.00110709	-0.000668335	-0.00149598	0.00119272	0.000930025	-0.000290502	0.000354416	0.000637769	0.00204242	0.000792329	0.000571623	0.00105361	0.00125182	0.000725379	-0.000808935	-0.00142727	0.000302948	-0.000910406	0.000798265	0.000626995	0.00197046	9.067118e-05	-0.0015909	-0.00032631	0.000877144	-0.00109882	-0.00174838	2.0681533e-05	0.000384464	0.000223969	0.000190415	-0.000170037	-0.000241844	7.4874646e-05	-0.00284826	-0.000373462	0.000536868	0.00174831	0.000389864	-0.000106745	0.000283129	-0.000355049	-0.000102036	0.000528985	0.00166386	-0.00205422	-0.000302431	0.000496771	0.000241394	-0.000123878	0.000146381	-0.000472559	0.00145851	0.0013448	2.6337335e-05	-0.000869231	-1.18312e-05	-0.000190148	0.000208413	0.000390055	7.96871e-05	-0.000234772	0.000513641	-0.000320692	0.000197589	0.000864535	-0.000295105	-0.000886431	-0.000434604	0.000562066	0.000352568	0.000835462	0.0007649	0.000605911	-0.00127616	-0.00155692	0.000897414	-0.000925365	-0.0014359	-0.000529972	-0.00098053	-0.0020612	0.00023355	-0.000350613	0.000654803	-0.000187778	6.24939e-05	-0.000100551	0.000225933	0.00124652	-0.000631834	6.351531e-05	0.000680514	-3.62222e-05	0.000920368	-0.000166975	0.000161822	-8.50625e-05	0.000196951	3.7828233e-06	0.000589908	7.114702e-05	-0.000236058	-6.05214e-05	-0.00044341	-2.20635e-05	0.0010365	-0.000150152	0.000370948	-0.000169666	0.000172284	0.00125259	0.000613212	0.000329016	0.000848895	0.000141399	-0.00125191	0.000774919	0.000440285	-0.000304023	0.000145363	-0.000627351	0.000799486	-0.000272705	0.000686711	-0.00015506	-0.000366504	-9.33194e-05	-0.000209259	-0.000354429	-0.0003803	0.000260927	-0.00080845	-0.000496816	0.000123926	0.000290607	-0.000206619	-0.000172941	-0.00044541	-0.000588679	-0.000617542	0.0012879	-0.00127949	0.000725682	0.000152672	0.000273786	0.000178686	0.00119815	0.00159724	0.000125095	0.000590032	-0.000537881	-0.000693028	0.000144221	-0.00328401	-0.000584048	-0.000579666	-0.00132515	-0.000607548	0.000130769	0.000339682	0.000420075	0.00114308	-0.00012818	-0.000188701	0.000355911	0.000461215	-0.000733501	0.000163071	-0.000431873	0.000460177	-0.000400877	-0.000194357	-0.00122101	0.00049747	0.00165736	0.000886753	-5.17802e-05	-0.000655926	-0.000525554	0.00071972	-8.51783e-05	4.1514602e-05	0.00138664	-0.000227644	-5.12627e-05	0.000202155	0.000211902	0.000886894	-0.000283627	0.0011959	-0.000159362	4.5621055e-05	-0.00112	-0.000269057	-0.000675314	-0.000585779	-0.000461708	8.6067776e-05	-0.000223998	0.000201073	-0.000487325	-0.000278331	6.2994695e-05	-0.00136107	-0.000370398	-0.000722165	-6.55577e-05	-0.000202284	0.00018008	-5.36198e-05	-0.000347008	-0.000604661	-0.00173934	-0.000890075	-0.000810475	-0.000404226	-0.000376577	0.000261964	-0.00201264	-0.00126515	-0.000273709	-0.000760739	-0.000344874	-0.000787888	-0.00181529	-9.36666e-05	-5.75976e-05	0.000693678	-0.00332415	0.000144968	0.000565064	-0.000877511	0.000445296	0.000601517	-0.00206229	0.000238173	-0.000270682	5.3279313e-05	0.000467785	-0.000399265	0.000851084	-0.00136495	0.000730886	0.00120017	0.000960641	0.000908898	0.00204308	0.00178509	-0.000257547	-0.00165513	0.00107657	8.91691e-05	0.000285889	0.00025305	-0.00100369	-9.73354e-05	0.00168218	-0.00117875	-2.95283e-05	-0.000256254	-0.00089569	-0.000535761	-0.00205748	-0.00130553	0.00120235	-0.000844207	-0.000889143	0.000117781	0.00117492	0.00272976	-0.000971018	0.00117477	0.00217572	0.000167906	0.000402663	0.00106026	0.00175432	-0.000638994	0.000749466	-4.95646e-05	-0.000322581	-0.000529281	-0.000315579	-0.000171152	-0.000411886	-0.000193131	-0.000243831	-0.00035711	-0.000349066	-3.85209e-05	-0.000140654	-0.000721659	0.00124889	-0.000497797	0.00108611	-0.00150217	0.00108002	2.9707742e-05	-0.000366825	0.000266968	0.00141235	-0.000763799	0.000799248	0.000152596	0.000989287	0.00156166	0.000585738	0.00133583	0.00136742	0.000677744	-0.000238516	0.000847158	-0.000365879	-0.000578554	-0.000256682	-0.000252774	-0.0016767	-0.000465526	3.6227153e-05	-0.00151855	0.00209962	0.000671974	0.000655448	-0.000723861	-0.00161322	-0.000651882	0.000753616	-0.00108622	0.000766848	-0.00124551	-0.00128262	0.00225613	0.000323407	-2.38738e-05	0.000648738	-0.000357792	-0.000466441	0.000100381	0.00231963	1.4256793e-06	-0.000300892	0.000287187	0.000359338	-1.85159e-05	0.00119845	-0.000329278	-0.000571802	-0.000125016	-9.89469e-05	-0.000762237	3.9584236e-05	-0.000405905	2.1719256e-05	0.000371259	0.000590408	-0.000242103	-0.00065149	0.000195956	0.00016631	-0.00127086	0.00159554	0.00040494	0.000300425	0.00175782	-0.000343852	0.00108414	0.00112162	-0.000483789	-0.00109423	0.00169241	3.1486958e-05	-2.3857e-06	0.000707248	-0.000108259	-0.000245013	-0.000624428	-0.00013021	0.000667214	4.0219576e-05	0.00110228	0.000440977	0.0010496	-5.42839e-05	-0.000423028	-0.000582413	-0.000240331	-0.000218869	-0.000195238	0.00104975	-0.000623342	0.00110682	0.00273136	-6.25453e-05	-0.000423919	0.00123703	-0.000271136	-0.00106631	-0.00060993	8.317094e-05	0.000585137	-0.000124652	0.000680568	1.7095e-05	-0.000691905	-0.00187792	-0.000642044	0.00284198	0.000565689	0.00323307	-0.000132178	-0.000406144	0.000481235	-0.000362924	-1.61053e-05	-0.000260245	-0.000634038	-0.000861394	-5.99429e-05	-7.53616e-05	0.000585196	-0.000281596	-0.000140051	0.000549217	0.00015884	-0.000636788	0.000522728	-0.000255503	-0.000660886	-0.00106589	2.6233565e-05	-0.000267655	-2.25045e-06	-0.000186483	0.000377001	0.00114682	0.000982759	-0.000151421	0.000608141	-0.00145219	0.000623114	-0.000531192	-0.00164075	0.000474572	-0.000203049	-0.000319101	-0.000104793	0.000608807	-0.000548072	-0.000492627	-0.000909828	-0.000803097	-0.00064935	0.00105621	5.262176e-05	-0.00013332	-0.000859736	4.053291e-05	-0.000699174	-2.70147e-05	-0.000157557	-0.000322424	-0.000372854	-0.000164949	-4.79177e-05	-0.000186723	4.854031e-05	-0.000135159	-0.000237116	0.000470239	-0.000902023	-0.000723404	0.000331066	7.070914e-05	0.000354428	0.000353014	0.000907082	-0.00099074	-0.00120408	6.488279e-06	-0.00065058	0.00178624	-0.00106106	0.000424042	0.00068502	0.00031194	-0.000649184	0.000426237	-1.52969e-05	-0.0015181	-0.000283624	-3.27884e-05	0.000512243	0.000935097	0.00090267	-0.000134283	0.000318577	-0.000201615	0.00194185	0.000437058	7.6089204e-06	0.000136897	-0.000209422	-0.000939611	0.000484722	-0.000372532	0.000487547	0.000709628	-0.000233381	-0.00020667	-0.000236917	-0.000819593	-0.00127466	0.000686631	0.0015372	0.000262921	-0.000360441	-0.000496178	-0.000519391	-0.000762927	-0.00131222	0.000212978	7.609651e-05	-0.000727709	0.000441983	-0.00358034	0.000874477	-7.23692e-05	-0.00210232	-0.0023087	-0.000550839	-0.000658376	-0.00190871	7.562327e-05	-0.000251497	-0.000354314	-0.000948798	-0.00140284	-0.000334496	0.00122916	0.00106024	-0.000529403	0.000971915	-0.000673323	0.001436	3.7547006e-06	0.000643783	0.00113003	0.00190832	-0.000442608	0.000674514	-0.000879598	0.00239279	0.00011346	-0.00131441	-1.42715e-05	0.00121832	-9.9847e-05	-0.000280957	-0.000469671	0.000827488	-0.000317543	0.000354579	-0.000307054	-0.000632511	-0.00118961	-0.000734436	-0.00103238	0.00166691	0.0010791	4.6260433e-05	-0.000781058	-0.000719294	-0.000679913	0.000672648	-0.000482418	-0.00149534	0.000592723	-0.00118841	-0.00156169	-0.00138604	-0.000354849	-0.00167753	-0.000929006	-9.09609e-05	0.000856789	-0.00109837	0.00137979	0.00049836	-0.000601817	0.000516673	0.00089291	-0.000208355	0.000683665	-0.000146643	0.000321554	-0.000751055	-0.00206903	0.00100869	-0.00105964	0.00260281	-0.000192659	-0.000609378	-0.00082301	-0.000188275	0.000403048	4.951302e-05	-0.000109523	-0.000173448	-1.62629e-05	-7.58271e-05	0.00119889	0.000182756	-0.000949032	0.00134263	-0.00129529	0.000688267	-0.0005668	-0.000524819	-0.00112373	-0.000725678	-7.00578e-05	8.696098e-05	-2.56835e-06	0.000656414	-0.000629887	0.000730997	0.000150837	-7.85994e-05	-0.000911834	1.2128181e-05	-6.44462e-06	0.000184585	0.000375694	-0.00039714	-0.000398001	-0.000177727	0.000707885	-0.000950612	0.000773756	-0.000198442	-1.04244e-05	0.000288125	-0.000236242	8.683717e-06	-0.000302036	0.000811779	0.000850541	-0.000491576	0.000289782	-0.000311855	-0.000322361	-0.000141185	0.000241703	-0.000453582	1.8133458e-05	-0.000697828	-0.000472783	0.000576234	-0.000487456	-0.000200398	-0.00160812	-0.000385538	-0.000157091	-0.000338228	-5.09903e-05	0.000398079	0.000217184	-0.000111867	-0.00078773	-1.46112e-05	0.000192525	0.000115092	-0.00073162	-0.000365444	0.00116133	0.00222848	0.00108262	-0.00100709	0.000133452	1.7020859e-05	0.000168505	-0.000275557	0.00021598	-0.000856745	0.000198783	0.000621596	-0.000313995	-0.000568591	5.7062145e-05	0.000195556	0.000438913	0.000195923	0.000751478	0.00107991	0.00021658	-0.000154795	-0.000328374	-0.000330911	-0.000173796	0.00105259	0.000123763	0.00123101	-7.86581e-05	-0.000423663	-0.000106739	-0.00012858	-0.000135856	-0.000703594	0.000180756	-0.000182183	0.00189592	0.000140385	0.00105107	0.000867925	0.000683709	-0.000109502	0.000199813	-0.000594981	-0.000241687	0.000814557	-0.000611614	0.000538812	0.00128934	-0.000344044	0.000889089	0.000305713	0.00166524	2.729426e-05	-0.000158246	0.000571525	0.000976542	-0.000176601	0.00082966	0.000684707	0.000639284	-0.0006174	-0.000264142	0.000875659	0.000561443	-0.000347296	0.0002676	-0.00222646	-0.00112343	-2.55191e-05	-0.000184756	8.319411e-05	0.000767937	-1.03902e-05	-0.00043505	0.000991755	-0.000264265	0.00104162	-0.000280064	-0.00109247	-0.000284669	0.000527188	0.000707158	-0.000205247	-8.12458e-06	-0.000193204	-0.000849454	-0.000411548	-0.000180942	0.00105555	0.000184154	-0.000924659	0.000248013	-0.00042302	-6.71756e-05	0.000595409	0.000395361	-4.83647e-05	-3.79483e-05	0.000722691	-6.52416e-05	-0.00167941	0.000573554	0.000327993	-0.000186768	-0.000507291	0.000595836	0.000512871	-0.00140829	0.000287305	0.00078415	0.000101876	0.00192832	0.000940764	0.00115535	0.000306057	-0.000494763	-6.45109e-05	-0.000343353	-0.000407222	-0.000677777	0.00014314	-0.000195295	-0.000279285	-0.000258212	0.00119622	-0.000562178	0.000198973	-0.000734512	-3.9938e-05	-7.86881e-05	0.000392764	0.000365534	-0.000264996	-0.00016571	-0.000956565	2.3505698e-05	-0.000233738	-1.0632e-05	-0.000651709	6.321746e-05	0.000219497	0.000774263	0.000543981	-0.00128038	-0.000520841	-0.000247211	-0.000511242	-0.000179032	0.000456437	0.000874906	-0.000245386	-0.000360377	4.818331e-05	0.000231444	-0.000823574	0.000248459	-0.000838644	0.000471749	-0.00032744	0.00148332	-0.00040946	-0.000642442	0.000615958	-0.000284367	-1.5015e-05	-0.000160906	-2.11732e-05	0.000258593	4.2059444e-05	-0.000133742	-8.19552e-05	-0.00118433	0.000421466	0.000953823	-0.000462199	-2.88711e-05	0.000797347	5.387311e-06	-0.00043588	-0.00048344	-6.33796e-05	5.4377277e-05	-0.000753203	-0.00078956	9.330155e-05	0.000964595	0.000901939	-0.000521867	0.000838044	0.00046599	-0.000128807	-2.38611e-05	-0.000290823	0.00152488	0.00141362	-0.00125819	-0.000767276	0.000302146	0.000881585	0.00018952	0.000271255	0.00112688	0.000315933	-0.000163807	0.000354118	0.00117771	-0.000186244	-0.000588553	0.000676581	-4.616e-05	0.00126667	0.000447383	-0.000588862	-0.000120179	5.3146346e-06	0.000379469	0.000691705	1.6030788e-05	0.000822068	0.00136936	-9.06874e-05	-0.00142558	-0.000495614	-4.26359e-05	-0.000485132	-0.000421332	0.000237137	-0.000308354	0.000389536	-0.000276655	0.000753721	0.00108249	0.00119039	-0.000367999	-0.000791926	-0.00195251	-0.000595838	-0.000863951	-0.00155633	0.00193894	0.000475688	0.000428663	-0.000245582	-0.00303079	0.000116144	-0.000224696	-1.94165e-05	0.000139557	-0.000427668	-0.000267324	-0.00083551	-9.52392e-05	-1.38057e-05	-0.000219144	-0.000402259	1.36908475e-05	0.00070311	0.000314637	-0.000489554	-0.00372645	-0.000352077	-0.000258647	0.00107963	8.0641876e-05	0.000255007	-0.00028429	0.000139675	0.000241126	-0.000190109	-1.90957e-05	8.993493e-06	-0.000229177	-0.000375508	0.000108036	-0.000368362	-2.23062e-05	-9.36208e-05	-0.000252513	0.00011	-0.000296316	-0.00196076	-0.00218339	-0.000735329	8.964906e-05	8.989157e-05	0.000405752	-0.000518411	0.000272237	0.000643474	-0.00059828	0.00169184	0.000633659	-0.00014108	-0.000438101	-3.15433e-05	0.000394785	-0.00073998	-0.00105984	-0.00156734	6.9812195e-05	-0.000165909	-0.000320015	0.00149647	-9.07018e-05	-4.79929e-05	-0.000230064	0.000292191	0.000372657	0.000480286	-0.000375938	-0.000366078	0.00108122	-0.00035588	-0.00150353	-0.00154967	0.000482032	-0.000800614	-0.000426682	-0.00063136	-0.000363414	-0.000313064	-0.000960103	7.200587e-05	0.00103654	-0.000139036	9.6673226e-05	0.000146575	-0.00154967	-7.56574e-05	0.000506286	0.00173927	-0.00117309	0.000659155	-0.000326245	-0.000548011	0.000316888	6.7151326e-05	-0.000259254	0.000371509	0.000218642	0.000822517	0.0020469	0.00175448	-0.000267064	0.000161071	-0.000607992	-0.00144474	0.00040698	0.000273818	-0.000436879	0.00113296	0.000113486	-0.00155522	0.000343218	1.0028279e-05	-0.00115501	-0.000552379	0.00339344	0.00160822	0.000461299	0.000206444	-0.000595953	-0.00045683	-0.000623927	-0.00141204	0.00034581	2.6605821e-05	0.000436255	-0.00136642	-0.000193321	0.000529071	0.000902474	-6.83978e-05	-0.000332114	0.000247907	-2.79559e-05	-0.000390157	-6.36945e-05	-0.000873696	-9.32766e-05	-0.000943694	0.00017902	0.00149384	-0.000459823	0.000102175	-0.000260952	-0.00101676	0.000816533	-9.29495e-05	9.922628e-05	0.000243369	-0.000226719	-7.59374e-05	-0.000200495	0.000635169	0.00122149	0.00073585	0.000933361	-0.000167266	0.000115695	0.000953952	0.00204371	0.000427368	0.000816511	0.000301122	0.00129841	0.00159037	0.000646627	0.00162492	-0.000107412	-0.000405175	0.000196377	0.000512702	-0.00106422	-0.000757187	-0.000105622	0.000917042	0.00141922	-0.00272416	-0.00016027	-0.000996119	-0.000757307	0.000796075	-0.000111564	0.000494536	0.000598651	0.000460562	0.000382629	-0.00175918	-0.000107086	-0.000440593	-0.000443583	-0.000433378	-0.000404784	0.000540904	0.000271473	9.941978e-05	0.00013947	-7.4382e-05	-0.000110297	-0.000547069	0.000527329	7.2724426e-05	-8.42305e-05	-0.000360428	0.000467271	0.000124004	-0.00062771	-0.000319258	0.000577972	1.9609943e-05	-0.00111677	0.00121783	-7.16152e-06	-0.000171788	0.000553191	-0.000170901	0.000180122	0.000177713	-0.00078714	0.000522551	-0.00114576	-0.00031985	-0.00123106	-0.000980835	0.000533071	2.047042e-06	0.00124002	0.000546401	0.000444508	-0.0034561	-0.00120562	0.00255174	-0.000313196	-0.000231575	0.00023704	-0.00057045	0.000671424	-0.000263732	0.00031628	-0.000369968	-0.000138227	0.000198107	-0.000149991	-0.000392154	0.000219674	-0.00064188	0.00123287	-3.72814e-05	0.00106386	-0.000459608	0.000360207	-0.000680137	-8.13279e-05	-0.000158953	-0.000357039	-0.00130122	-0.000631241	-0.000339119	-0.000455952	-0.000501652	0.00041499	3.608144e-05	-0.00106755	-0.000192542	-0.00133276	-0.000711926	0.00110381	-1.57748e-05	-0.000218307	-0.000880887	2.9622159e-05	0.00114825	0.000389478	-0.000468291	-0.000534009	0.000713292	-0.000261137	0.000656511	0.00216504	-0.000660124	-0.000535454	0.000519034	-0.000806042	-0.000284599	-0.000738877	-0.00106947	0.000104218	4.0775478e-05	0.000476303	7.963242e-05	-0.00116175	-0.000578242	-0.000836827	-0.000975323	-0.00060779	0.000324021	-0.00107409	-0.00044532	-0.000821357	-0.000207372	2.279088e-05	-0.000141026	-0.000321279	0.00078273	-0.00026556	-0.00037548	-0.000465516	-3.18835e-05	-0.000246781	-0.000535717	-0.000529801	-0.000260221	0.000731077	0.000387514	-0.00130688	0.000407274	4.6436817e-05	-0.00128473	-0.000200497	0.000983632	-0.000350329	-7.03925e-05	-0.00100485	-0.000881518	0.000134873	0.000246806	0.000622472	-0.000319503	-0.000639134	-0.000417353	-0.000209677	-0.000135003	0.00018696	8.348618e-05	0.000452113	0.00065895	0.000942117	-0.000511613	0.000129241	0.00041338	0.000353631	0.000396221	0.002496	0.000192887	-0.000441736	0.000261091	0.000373407	0.00191806	0.00124945	0.000329391	0.000597164	-0.000897391	0.00058511	-0.00140228	0.00010032	0.00478622	0.000109067	0.000492169	-0.000202279	-0.000103604	-0.00026893	-0.00107666	0.00102672	-6.71901e-05	-0.000309488	-0.00118044	0.00137159	0.000117429	-0.000974296	0.000342755	0.00045628	0.000579624	0.00200339	-0.000440703	0.00132356	-0.00030037	-0.00170106	-0.000875242	0.00130418	-0.00158987	-0.00123153	8.569278e-05	0.000309074	0.000675692	0.0011142	-0.00028608	0.00163288	-0.00103474	0.000356661	-0.000481528	0.000471911	-0.000929081	0.000227352	0.00140516	0.00105127	-0.00137157	-0.00136637	-0.000811095	-0.000894223	-0.000130742	4.6889498e-05	0.000931257	0.000956069	-0.000638431	-0.000443661	-0.00109075	-0.000137075	0.00230575	-1.82837e-05	-0.00114284	-0.00178785	2.0684594e-05	-0.001114	8.2052095e-05	0.00036217	0.000488358	-0.000166944	-0.00128571	0.000556267	-0.000864463	-0.0006096	-0.000399859	-0.000221515	-0.000329692	1.1682258e-06	0.000902843	-0.000446881	-0.000788721	-0.00284674	0.00010458	0.000658426	-0.000182222	-0.0014368	0.000350858	-6.74519e-05	3.985451e-05	0.000400326	0.000353795	-0.000362321	0.000355399	0.000286503	0.000468287	0.000943126	0.000166311	0.000296382	6.836333e-05	0.00115349	2.3089862e-05	-0.000821811	-0.000343046	0.00051006	-0.00122665	-0.00050444	-0.000504579	7.635896e-05	-0.000925376	-0.00103065	5.591693e-05	-0.00187626	-0.000968978	0.000954232	0.000902994	0.00036786	-0.000457956	0.00119075	0.000541997	-0.000131314	-0.00041474	0.000301326	-6.1947e-05	-0.00037005	0.000313582	2.7330614e-05	0.00117827	0.000465507	0.00113618	0.00027634	0.00019293	-0.000318114	-0.000809616	0.00118896	8.238495e-05	0.00141117	-0.000227557	-4.5277e-05	0.000155184	0.0020528	-0.000216705	-0.000290854	-0.000943945	0.000215939	-0.000627053	-3.14434e-05	-0.000573121	-0.000129045	-0.000563587	-0.00137922	-0.000782143	0.000514031	-0.00173191	0.000295835	-0.000821518	0.000143281	0.000820092	-0.000479936	0.000311211	0.00141518	0.000511735	-0.000505218	-0.000357941	4.755671e-05	-0.00133483	-0.000169315	-0.000245392	0.000261437	-0.000291115	-0.000990491	-0.000136171	0.00155927	-0.00245453	0.000674107	-3.24229e-05	1.6186024e-05	-3.91736e-05	0.000472909	-0.000554586	0.000726401	-0.000231398	-0.000112379	0.000302782	0.00182991	0.000382553	0.000328376	-0.000449079	0.000831974	0.000834075	0.000982124	0.00107794	-0.000601663	0.000459386	-0.000580104	-0.00129515	7.17667e-05	-0.0002124	-0.000690992	-0.000340307	-0.000497316	6.327542e-05	-0.00051034	-4.23649e-05	-0.000827265	0.00115065	-0.00243635	-0.00118906	-2.37503e-05	0.000550723	0.000539454	0.000223875	0.000846857	-0.000934691	-0.00018341	0.000824559	-0.000444768	-7.37519e-05	0.000931349	0.00123407	-0.000651991	-0.000890829	-0.000348329	0.000452865	0.000373741	-0.000564645	0.000404673	5.1746003e-05	-0.00105962	0.000202753	-0.000546678	-0.000385769	-7.32955e-05	-0.00200004	-0.000780631	-9.75655e-05	-0.000135232	-0.000115097	-0.000308383	-0.00013615	-1.1409e-05	-0.000529178	-0.00045	0.000488674	0.00109249	8.605632e-05	0.000531614	-0.000359435	-1.48601e-06	-0.00168409	-0.000314511	-0.000817341	-0.000291306	-0.000971587	-0.000575348	-1.97856e-05	0.000480849	0.000897834	9.158487e-05	-5.849e-05	0.000382371	0.00166198	0.000115047	0.000269614	0.000508215	4.5961886e-05	-0.000214619	-0.000332609	-0.000364749	0.00244158	-0.000938652	0.00149481	0.000951075	4.303285e-05	0.000494959	-0.00121199	-0.000617232	-0.000576147	0.00014065	0.000115697	0.00136306	-0.00110094	-0.000282259	-0.000393354	-0.000988721	0.00041384	0.00126207	0.00121583	0.00040207	-0.000425043	0.00164145	0.000454813	0.000557649	0.000697483	-3.71378e-06	-0.000548176	0.000756772	0.000484331	0.000333337	-0.000436068	-7.60651e-05	0.00025785	-5.47622e-05	0.00041752	0.000254329	-0.000793049	0.000171257	0.000120042	0.000172378	-0.000283041	0.000696871	4.057308e-05	0.000666378	0.00110585	0.000497016	0.000486656	0.00171871	0.000322693	0.000793406	-0.000957892	-0.00212966	-0.000258429	-0.000717587	0.000334527	-0.000520514	0.00013474	-0.000423055	6.532927e-05	-0.000959511	-0.000404711	-0.00220917	-6.98005e-05	-0.000542911	0.00059202	0.000532463	-0.000437794	-0.000141532	0.000933771	0.000529396	0.000525656	0.00118695	0.000275312	0.000198412	-0.000504738	0.00135016	-0.000978516	0.000313018	-0.00024476	6.659602e-06	0.000330067	-0.00368301	0.00112009	-0.00142881	0.000212154	0.000111336	8.017101e-05	-0.00254546	-0.000714631	-0.00143756	-0.00145817	-0.00495327	0.00121078	-0.000275975	0.000422817	0.000152854	-0.000220809	-0.00121895	-0.00108681	-0.000896708	-0.000218804	-0.000747811	-0.000653891	-0.000662041	4.9515493e-05	7.0050082e-06	0.000360482	0.00242879	-0.000422939	-0.000650698	-0.000731199	0.000841965	-0.000210482	-0.000122906	-0.000131988	-0.00188528	0.000115841	-9.3927e-05	-0.000810114	-0.000276884	3.4061002e-05	-0.00123796	-0.000170666	-0.000152303	0.000168655	-0.000812744	-0.000326523	-0.000233811	0.000728311	-0.000220601	0.00140359	7.108875e-05	-3.06545e-05	0.00158892	0.000511674	-0.000549506	0.00017197	-0.000717916	0.000392626	-8.92756e-05	2.569585e-05	-0.000590869	-0.00114897	0.000166422	0.000429761	-0.00109936	-1.80462e-05	0.000700172	-0.0001314	0.000895688	-0.00207637	0.000228263	0.000471751	-6.62963e-05	0.000115546	-0.00113158	-0.000264443	0.000918554	0.000363899	-0.000347263	-0.000878817	-0.000145257	-0.000478783	0.000481329	1.37636125e-05	0.000322719	0.000316223	-5.82685e-05	3.8066173e-07	0.00120246	0.000859387	0.000417109	-0.00118177	-0.000311529	-0.000598197	-0.000178773	0.000854895	-9.70918e-06	-0.000298688	0.00229459	-0.000464632	-0.000178625	0.000207842	0.000800827	0.000802888	-0.000251215	4.1458872e-05	0.000407919	0.000149838	0.0010216	-0.000833208	-0.00370465	0.00485347	-0.000688408	-0.000530265	-0.000770389	-0.000168324	0.000437539	-0.0013169	-0.00143286	-0.000797954	-0.000419261	0.0010906	-6.91689e-05	-0.000371196	-0.000465839	0.000974778	0.000646832	0.00226003	0.0020791	-0.000805474	-0.000238172	0.000457609	-0.000707932	6.7648274e-05	-0.00135392	0.00158732	0.0010492	-0.000607294	0.000638194	-0.000433773	-0.00071477	0.000259846	-0.000140948	-0.000193236	-0.000979075	0.000359131	0.000604684	0.000392232	-0.000817179	-0.000165345	-0.00109063	-0.000189616	0.000189193	0.000356384	-0.000434967	-0.000415197	0.000428039	0.000184205	-0.000467022	0.000224955	0.000407996	-3.45464e-05	0.000261943	7.8002624e-05	0.000224466	0.00027576	-0.000309555	-3.6436e-05	0.000640274	-0.00150524	-0.000984251	-3.9626e-05	-0.000838587	0.000403355	0.000711112	7.609034e-05	6.16699e-05	3.0445011e-05	0.000389385	0.000736224	1.7309851e-06	-0.00057572	0.000509551	0.000144821	-4.82171e-05	3.3349097e-05	0.000272363	0.000591236	-0.000104996	-0.000184009	-0.000963456	-0.000984816	-0.00108021	-0.000690461	0.000944965	-0.00125436	0.000742126	0.000509537	-0.000372943	-0.000262084	-7.36433e-05	-0.000118971	-4.24146e-05	0.000381423	-5.86199e-05	-0.000293928	-0.000546451	4.475267e-06	-0.000468041	-0.000184464	-0.000191888	0.000472462	-0.000469889	-0.000937053	-0.000279575	0.000236646	0.000351179	0.000440093	0.00110223	0.000495912	0.0014322	0.000973896	-0.00109743	-3.61006e-05	0.000299332	0.000353393	0.00118176	3.5959612e-05	0.000556786	0.000305755	-0.000572923	0.000489851	-8.23976e-05	0.000272679	-9.76962e-05	0.000140735	0.000347358	0.000491533	-0.00052713	0.00076992	0.000253	-0.000397967	0.000608072	9.3557566e-05	0.000320407	-0.00020551	0.00159531	0.000266806	0.000801062	-0.00108798	-0.000265338	0.000157647	0.000280364	-0.000241814	0.000547175	9.201546e-05	-0.000707002	0.000507261	-0.000274709	0.000903694	-0.000844358	-0.00047473	0.00103507	0.00178668	0.00114824	-0.000450143	0.000149349	8.790313e-05	-0.000584948	0.000228441	0.000877683	-0.000122753	0.00046321	-9.42895e-05	0.00118845	-7.85761e-07	0.000252225	-0.00213534	0.000148476	-8.88495e-05	0.000677912	-0.000482218	0.00071029	-0.0011793	-0.00108094	-0.000386005	-0.000410031	-0.000166971	-0.000870421	-0.00025621	-0.00106422	-0.000291898	-0.000949812	-0.000754642	-0.000675432	-0.000568709	-0.000481144	-0.00189604	-0.000481935	-0.000509738	-0.00095272	-0.000534875	0.000152116	-0.000230057	-0.000558086	-0.000428122	-0.00148206	0.0011875	7.064543e-05	0.000167664	0.000188257	-0.000263529	-0.000831908	0.000504263	0.000485116	-0.00070423	-7.58612e-05	0.00042299	0.000172441	0.000208973	0.000242743	0.000182957	0.00176478	-3.60486e-05	3.7442987e-05	0.000296156	0.00082599	0.000657188	-5.06786e-05	-0.000548715	-0.000526302	-0.000293691	-0.000302316	-0.000829865	-0.000113854	0.000188516	-1.84478e-06	0.000244502	-9.73062e-05	-0.000864376	0.000655496	0.000583622	-0.000222473	0.000202141	-0.000491083	-0.000319916	-0.000818288	-0.00213712	-0.000920159	6.306199e-05	-0.000175444	0.000184712	-0.000157237	-0.000646493	0.000439982	-0.000982257	-0.000597861	-0.00223583	5.900741e-05	-0.00036795	-0.000588396	-7.92707e-06	-0.000317974	-0.00025667	-0.000272859	-0.00016872	-0.00039318	-0.000349462	0.00145042	-0.00169283	0.000780357	0.000154239	0.00016612	0.0013666	-0.000614229	0.00173459	-5.1877e-05	0.00272801	0.000158661	0.000876405	-0.000620034	0.00103439	0.00022823	-0.000273568	7.010474e-05	-0.000722106	1.3181937e-05	-0.000157196	0.00214642	-3.58063e-05	-0.000215383	-0.000401309	-0.000674577	-0.000672554	-3.21025e-05	-0.000212276	-0.000396543	-0.000201536	-0.00167414	0.000289439	-0.000385946	-0.000976151	-0.000259714	0.000220392	-0.000502614	0.000304588	-3.16895e-05	-0.000142567	-0.000800268	-0.000591128	0.00094374	4.5575238e-05	0.00083399	-0.000815746	0.000278407	-0.000373079	-0.000446713	-0.000252551	-0.000656168	0.000361927	0.000260814	0.000664458	0.00077242	0.000979438	0.000764922	-6.67021e-05	-0.000323675	0.000797842	8.940817e-05	-0.000766596	-0.000554918	-3.40364e-05	0.000412358	-0.000156291	4.7642334e-06	-0.000674597	-0.00045612	-0.000574636	0.000794868	-0.000137732	0.000604118	-0.000114159	-0.00150812	-0.000233154	-0.00039356	-0.00118159	-0.000127929	-0.000295901	-2.78289e-05	0.00211958	-0.000238884	-0.000826825	0.000407523	-0.000623656	-0.000453862	-0.00100367	-0.000346846	-0.000639822	-0.000416313	-0.000433211	-0.0003927	-0.000118092	0.000288841	-4.39715e-05	0.000279797	0.000173538	6.0866103e-05	-0.000295964	0.00027831	0.00114663	-4.02641e-06	0.00121664	-2.53571e-06	0.000200487	-0.00105264	0.000606055	-0.000567871	-0.000175929	0.000278083	-0.000724428	-0.000426799	0.00124394	0.000355896	-0.00013479	0.000865348	0.000330398	-0.000302339	0.000619414	-0.00146977	0.000185711	0.000829728	-0.000393691	0.000388002	0.000651295	0.000631162	-0.000744441	-0.000370509	-0.000418382	0.0012519	-0.000517035	-0.000201223	0.000653892	0.000612614	0.000118318	-0.000549718	0.000305306	0.000301817	8.133656e-05	-0.00124137	-0.000582895	-0.000158258	-0.000306376	-0.0002775	-0.000359123	0.000283124	0.000288779	0.00113098	-0.00074127	-0.000841272	0.000113347	0.000459601	-0.000195516	0.000458789	0.00103962	0.000421866	-0.000981534	-0.000389725	-0.000243717	0.00307324	-7.97283e-05	-0.000252098	0.000574042	0.000213308	0.000412079	-0.000248247	0.000127494	0.000650344	0.000504516	0.000525276	0.000825983	-0.000588107	0.000497341	0.000747218	0.000153276	-0.00127255	-1.49779e-05	-2.18241e-05	-0.000903212	0.000621764	-0.000965326	0.000579747	0.00120392	-0.00110573	-0.00124326	0.000467148	-0.000364465	-0.00034809	-6.31424e-06	7.345777e-05	-0.000262604	6.9592124e-06	0.000321884	-0.000757388	0.00119417	0.000951977	-0.00148517	-0.000280748	-0.00135298	0.000318296	0.0020073	-0.000264146	6.785272e-05	0.00380553	-5.10589e-05	0.00125773	-0.000287348	0.000990909	-0.000454078	-0.00050369	-0.000628543	6.4345763e-06	0.000531851	2.8171264e-05	0.00018182	-0.0010872	0.00151434	0.000816483	0.000249636	0.000550364	0.000331687	0.00013953	-0.000467134	-0.000443699	-0.00111382	-0.000522585	0.000144236	-0.000401098	-0.000369013	-1.4222e-05	-0.000889091	-3.7496e-05	-0.000227654	8.330435e-05	0.000129891	0.00126016	0.000270936	-0.000805075	0.000293894	-0.000254508	-0.00082204	-0.000165684	0.000745496	0.000359884	0.00116019	0.000508473	-0.00125544	-0.000679091	-0.0021449	-0.00022598	0.000510547	0.000168469	0.000310684	-0.000103395	-0.00134604	-5.87779e-05	-0.000324723	0.000373634	0.000798963	0.000491207	-0.000121953	0.0016402	0.000909036	-0.000964855	-0.000289907	0.000298393	-3.74179e-05	0.000176756	0.00113568	-0.00159487	-0.000259422	-0.000251949	-0.00136884	-0.000409818	0.00104557	-0.000726229	0.000160058	0.000173017	0.00184556	-0.000753906	0.000308338	0.000604348	0.00153329	-0.00161465	9.1078946e-05	0.000121992	-0.000458688	-3.9509e-05	-0.000191324	-0.000129464	0.000889216	-0.000318258	-9.73028e-05	0.000125045	0.000196065	-0.000290598	-0.000135542	0.00030456	0.00108976	-0.000192306	-0.000167515	-0.00140628	-0.000709116	0.00452983	0.00207739	-0.000761804	-0.0018487	-0.000359275	0.00122657	0.00146961	0.000316685	-0.000212682	-4.92629e-05	-0.000269449	0.000169629	-0.00146884	0.000414595	-2.6406e-05	-5.87176e-06	-0.000271404	0.000183355	-0.00036981	0.00016218	0.000380172	0.000580371	9.195879e-05	-0.000268961	-0.00038945	0.000461835	-0.000952373	0.000120681	0.00097853	0.00026854	-8.3909e-05	-7.94076e-05	-0.000629576	0.000957109	-0.00256865	-0.000678215	-0.000359897	-0.000399649	0.000547264	-0.00182162	-0.00161107	0.000916755	-0.000568972	-0.000932253	0.00104452	0.000754959	0.00184863	0.00098041	-0.000138286	-0.00101672	-0.00102456	-0.00038712	-0.00055172	0.000481873	0.000732753	-0.000670511	0.000354592	-0.000556684	0.000773623	0.00103303	0.00101802	-0.000471736	0.00138665	-0.000664068	-0.000164926	-0.000722381	0.000137075	0.000250339	-0.000349872	-0.000789621	0.000928534	-7.51913e-05	-0.000285663	0.000403232	-0.000354083	0.000835061	-0.000457442	0.000774679	0.000382111	-0.00229817	0.0012495	0.000639887	0.000267823	0.000794477	0.000485328	-3.35295e-05	-0.00167461	-0.000759761	-0.000231207	0.00088146	0.00116	0.00265266	-0.000707944	0.000671247	-0.000852787	-0.000104934	0.000381912	0.000625953	-0.000207799	0.000229314	-0.000450666	0.000772212	-0.000385947	-0.000524809	0.000290402	0.00116157	-0.000402929	0.000447739	0.00050379	0.000110631	-0.000128346	0.000336093	8.089335e-05	-0.000490453	-0.000178813	0.000394758	-0.000275363	-0.000754605	0.000422107	-1.96475e-06	0.000315288	-0.000193683	-4.04518e-05	0.000836024	-0.0019432	-8.5149e-05	-0.000264935	-0.000343945	-0.000440853	0.0008953	-6.7292e-05	0.00110033	-0.000171742	-0.000549377	0.000418081	-0.000471722	-0.000469881	-0.00197772	-8.98963e-05	0.00108437	-0.000244181	-0.00109403	-0.000672712	0.00203316	-0.00036825	-0.000771323	-0.000404806	-9.51596e-05	-9.68559e-05	0.000491041	0.000291873	-0.000190047	-0.00127977	-0.000211301	0.00058876	-0.000851509	0.000435246	0.000163043	0.00024085	-6.74285e-05	-9.29095e-05	0.000225906	-0.0015762	-0.000554273	-7.46422e-05	0.000524907	-0.000738197	0.000789598	-0.000298986	-0.000356631	-0.000399407	0.000927277	-0.00261507	-0.000104349	-0.0010623	-0.000219582	0.0018551	-0.000443978	-0.000149694	-0.000946602	0.00144386	0.000891655	-0.000423554	-5.88223e-05	-0.000123903	-1.53024e-05	-0.00102617	-0.000135309	0.00060074	0.000554189	-0.000539136	-0.000405054	0.00471279	0.000890021	-0.000143311	0.000357335	0.0003413	-0.000168779	8.0809776e-05	0.00012534	-0.000158755	0.000698873	2.7085685e-05	0.000446883	-0.000261144	0.000136114	-0.000163182	0.00174801	-4.07116e-05	-0.000605897	-0.000481655	-0.00112581	0.000738653	-0.000331586	0.000579367	0.000483826	-0.000395081	0.00229192	0.00126767	0.000180517	-0.000288674	-5.20507e-05	-3.82971e-05	-0.00020449	0.000956914	0.000193129	-0.000322538	-0.000180557	0.000572737	-0.00150093	-0.000373337	-0.000137954	-0.000373207	0.000252641	-0.000347624	0.000466652	0.000483993	0.0006792	-0.000722348	-0.000451696	0.000819617	-0.000313058	-0.000399203	-0.000266972	-0.000367261	0.000564927	-0.00132236	-0.000461218	-0.000619349	-0.000343893	-0.000370143	2.7089125e-05	-6.41951e-05	7.427012e-05	-0.000385868	-0.000416539	0.000262956	-0.000410063	0.000329233	-0.000484276	-0.000232306	0.000645615	-0.000241552	-0.000257223	0.000450207	-0.000259048	0.000211847	0.000944379	0.000311146	-0.000487385	0.000521826	-0.00031111	0.000108317	0.000907313	-0.000548223	7.17262e-05	0.00155303	-1.76146e-05	0.000865147	-6.32108e-05	0.000231675	-0.00272261	-0.000213247	0.000797896	0.000413914	0.000501737	0.000526809	-0.00112874	0.0011629	-0.000233814	0.000741977	-0.000354978	-0.000286806	-0.000501871	0.000968417	-0.000594157	0.000336671	-0.000340252	0.000439983	-0.000160881	0.000896239	2.6250762e-05	0.000644487	0.000314075	-0.000123781	-0.000614099	-0.00039384	0.00188399	2.2997274e-05	-0.000757564	-0.000120706	0.000388447	-0.000187389	0.000529478	-0.000725539	7.5535965e-05	-0.000313139	0.000155949	0.000560506	0.000286885	-0.000725016	-7.7011e-05	0.000912067	0.000158609	0.000964504	1.2170521e-05	-0.000116459	0.000486163	-0.000817231	-0.000166499	4.414894e-05	0.000374766	9.861271e-05	-0.000801765	0.00094714	9.830707e-05	1.075191e-05	-0.000143152	0.00069735	0.00105808	0.00270152	-0.000644756	0.000298726	-0.000294086	0.000155205	0.00158867	0.00010803	-0.000227287	0.00107025	9.9599365e-06	0.00102173	-0.000637841	0.00166336	5.2214473e-05	-0.000812868	0.000910928	-0.000222808	0.00121503	-0.000575916	-0.000578864	0.00269455	-0.00126134	-0.00278344	-0.00119801	-0.000464102	0.000310842	0.000785365	-0.000498395	0.000221842	-0.000349518	3.7068316e-05	-0.000362382	0.000489171	-0.000131211	0.000296426	-0.0020881	4.7317524e-05	-0.000450687	-0.00138731	1.2070047e-06	-0.000273853	-0.000133182	-0.000523071	-0.000691951	0.000883382	-0.000321434	-0.000537726	-6.00461e-05	-0.000575541	-0.000165646	8.176956e-05	0.000147213	-0.000277969	-0.00039039	-0.000380396	0.000181013	-0.000391047	-0.000285502	0.000339484	-0.000106514	-0.000504379	-0.000381115	-0.000686853	-8.85748e-05	-6.89423e-05	-7.55659e-05	-0.000228101	-5.16078e-05	-0.000157738	-0.000345376	-0.000450252	-0.000201839	-0.000167842	0.000167722	0.000383068	-0.000333948	-0.000294395	-0.000108734	-4.03078e-05	-0.000235738	-0.000749396	4.2023603e-07	-9.94597e-05	-0.000465381	-0.000374557	-0.000965569	-0.000877656	-0.00134134	0.000159469	0.000798683	0.00104754	0.00107962	-0.000707687	0.000987202	0.000417793	0.000266134	0.000311558	0.00052531	-0.00329041	0.000789087	-0.000171814	1.3448011e-05	-0.00127755	0.000214347	-1.44924e-05	0.000243437	-0.000286917	-0.000775169	0.000815744	0.000411992	-0.000951744	0.000567518	0.00038385	-0.00302125	-0.000582751	0.000551494	-0.00058647	-0.000158974	-0.000765133	-0.00178966	0.000787212	-8.01025e-05	0.000557506	-0.000148233	0.00281243	0.0001142	-0.000402909	0.00118299	-0.00317055	0.000280809	-0.000263081	-0.00029574	0.00029176	0.000606014	0.000603311	-4.85937e-05	-3.51169e-05	-0.000750702	-0.000236494	-0.000223759	-0.000373544	-0.000377115	-1.60328e-05	0.000190017	-0.000322513	0.000540142	0.0022653	0.00102754	0.000624614	-0.000191391	-0.000195347	-0.00206973	0.00240295	-0.000765495	-0.00034318	0.00031906	-0.000223053	0.00090787	-0.000548105	0.000538745	0.000598151	-0.000404428	-0.000205958	-0.000706472	-0.000334811	-0.000211254	0.000123418	0.000647743	0.000351707	-0.000242479	0.000715213	0.000358613	0.00160171	0.000898054	-0.000580916	-0.000448279	-5.22644e-05	6.97713e-05	0.000410765	-0.000126547	-2.40917e-06	-0.000166774	0.00163117	-0.000152623	0.000957598	0.00323924	0.000580978	-0.000933848	0.000382345	0.000151051	0.000293285	-0.000204816	-0.000371198	-0.000184659	0.000426204	-0.00132396	0.000292982	-0.000483385	-0.00149461	0.000391513	4.1009876e-05	-0.00155871	-0.000236222	-0.000951756	0.000283867	0.000282077	-0.000248799	0.000157298	-0.000936803	0.000104128	-0.00134549	0.00151558	0.000958374	-0.000727982	-0.000443319	-0.000640976	0.000223714	-0.000603404	-0.00010684	9.767709e-05	-0.000118461	0.000826094	0.0011488	-0.000952627	-0.000536044	0.00025389	0.000152805	0.000659817	0.000266003	-0.000212743	0.000433945	-0.000167527	0.00157212	-6.16868e-05	-2.52419e-05	0.000411032	0.000388979	0.000296364	-4.59625e-05	8.649539e-05	2.485132e-05	-7.27816e-05	-0.000117509	-0.00018369	-0.000364903	0.000610942	-0.000184	2.2196698e-05	-0.000273038	-6.30712e-05	0.000421085	-0.000676486	-0.000544051	0.00154086	-3.8952e-05	0.000269425	0.00110096	0.000957495	0.00118696	0.000197709	-0.00103713	-0.00036579	-0.00027197	0.00112943	-0.000339	-0.000176385	0.000840074	-8.65039e-05	6.410943e-05	-0.000380496	-0.000588584	-0.000791005	0.000262038	-0.000798205	0.00194359	0.00021953	-0.000265405	4.6111607e-05	-0.000405266	-0.000183825	-0.00033764	-0.000197825	0.00038861	2.8069844e-05	7.02264e-05	-0.000206917	-9.18014e-05	0.00010944	-4.6012e-05	0.000145296	0.000746808	0.000147823	0.000208684	-0.000568143	-0.000356935	-0.000346323	7.7562094e-05	-0.000220447	-0.00107577	-0.000843586	-8.0358e-05	-0.000974357	-0.000754063	0.000119387	0.00129139	-0.000284182	-0.000541354	-0.00110285	0.000972144	7.214356e-05	0.000590849	-2.83085e-05	0.000211147	-0.00024255	-0.00207686	0.000831043	0.00182503	0.000870283	0.000106342	-0.000188519	-0.0017821	-0.00118313	0.000242821	-1.36743e-06	1.7376553e-06	0.000268564	-0.000246818	-0.000315983	-0.000465165	0.000792937	-0.000386311	0.00068854	-0.000130093	0.000386511	4.1238723e-06	0.00107738	0.00100094	-6.35097e-06	0.000222194	-0.000231017	-5.56588e-05	-0.00102537	-0.000227839	-0.000292359	0.000123827	0.000554843	0.000310301	-0.000390529	-0.000288235	7.6544486e-05	-0.000329068	0.00095118	-0.000110657	0.00116261	0.000752248	0.00049067	-0.000283341	-0.000480717	-0.00031544	-0.000586312	-0.000563972	2.6677537e-05	7.194539e-05	-1.83852e-05	0.00108995	0.000937206	0.00025304	-3.31747e-05	-0.000320683	-0.00316548	-0.00162839	-0.00143209	-0.0033808	0.000706334	-0.000265286	-0.000877428	-3.83587e-05	-0.000287079	-0.000593942	-0.00165846	0.000247516	0.000917217	0.000868576	0.000378167	0.000461183	0.000416994	-0.000284624	-0.00153587	-0.000226075	2.2075355e-05	-0.000260357	0.00103248	0.0019142	-0.000621843	-0.00173713	-0.000127084	-0.000577896	4.5356173e-05	0.000587491	-0.000142369	0.000600851	-0.00103029	0.000931888	-0.000779835	0.000314497	0.000143719	-4.80596e-05	0.000917505	0.00101133	0.0015949	8.075121e-05	0.00089267	0.00161742	-0.000700584	0.00158323	-0.000397405	0.000249407	-3.61433e-06	-0.000602011	-0.00255882	0.00138445	-0.000838962	-2.99612e-06	7.58934e-06	0.00036188	0.000227531	-0.000875162	-1.62473e-05	0.00171652	-0.00163359	0.000610798	0.00101126	0.00127832	0.000947954	0.000120961	0.00106749	-0.000905271	-0.000387575	4.1911284e-05	-1.23091e-05	0.000156972	0.00018935	-0.000184699	-0.000573386	-0.000298727	0.000752561	-0.000292789	-0.000246704	-0.000234114	0.000394195	0.000353405	-0.00081116	-0.00125818	0.000815984	0.000225016	-0.000966537	-0.000467441	0.000494812	0.000323152	0.0074824	0.000753398	0.00212797	0.00137996	0.00080154	-0.000561298	0.000462885	0.000335933	-0.000421774	0.00136071	0.000868102	-0.000787302	-9.20188e-05	0.0017073	-0.000674061	0.00170223	-0.000399023	-0.000561758	0.00157161	-2.44477e-05	-0.000150113	0.000683207	0.000582565	-0.000616655	-0.000660285	-0.000859885	-0.000874324	-0.000497011	-0.000390429	0.000165725	-0.00106298	0.000870007	0.000354029	0.00100078	0.000723797	0.000211078	5.1459483e-05	0.000459159	-0.000257011	-0.000119183	0.000767972	-0.000291502	0.000269089	-0.000267038	0.00105144	-0.000459286	-0.000143982	0.000120269	-0.000278311	-0.000276712	-0.00101495	0.000588135	-9.14206e-05	-0.000313383	-0.000263223	-0.000355208	0.000302761	0.000362798	-0.000135212	-0.000109148	0.000434274	0.000242838	-7.58229e-05	-5.89684e-05	-0.00086587	-0.00104809	-0.00111266	-0.000268864	0.000188043	1.9160469e-05	0.0014621	-0.000614275	-8.40214e-05	-0.000200513	-0.000163169	-0.00039942	1.0516783e-05	0.000173639	0.000535681	0.000508401	0.000117539	0.000148879	-9.23232e-05	-0.00136601	-0.00250771	-4.79027e-05	-0.000564567	0.000645758	-0.00125099	-0.000677414	-9.50979e-05	0.00183578	-0.00015296	-0.00034686	-0.00031437	0.00124347	0.000435572	0.000383331	0.000895161	-0.000918593	-0.000261709	0.000625699	-0.00137618	0.000132172	-3.36168e-05	0.000221472	0.00187586	0.000555687	-0.000146838	0.000725941	-0.00107146	0.000986795	0.000408754	-2.18535e-05	0.000911233	0.00021759	-0.000135853	0.00081862	0.000795774	-0.00199236	-0.000944957	0.00134018	0.000815905	3.29527e-05	0.00129729	-1.68019e-05	-0.000508705	-0.000815156	4.376253e-05	0.000743639	-0.000541319	-0.000291628	-7.93023e-05	9.462702e-05	-0.00115763	-0.000783362	0.000119708	0.000748499	0.00018179	-0.00214689	-0.000203102	-0.000155259	0.000445742	-5.643e-05	0.000783361	-0.000241499	-0.00060858	-0.000188349	-0.000435511	-0.000611007	-0.00121978	-0.000977318	-0.000992745	-6.0739e-05	-0.000212762	-1.4887e-05	0.00166654	-0.000165819	0.000725656	0.00200996	-0.000690725	-8.30231e-05	-0.000730546	0.000584068	-0.000351372	0.000245246	-0.000155044	0.000728734	0.00122325	-0.000671264	-0.00114526	-8.7035e-06	-0.000428652	-7.06873e-05	-0.000811338	-0.000308738	-0.000299438	-0.000366652	-7.52584e-05	0.000984239	-0.00159002	0.000421054	-0.000222212	0.000220762	-0.000222366	0.00238746	0.000763433	-0.000183665	-0.00181969	-0.00110208	0.000671903	-0.00163741	-0.000812531	-0.000976612	0.000446513	-0.00207855	-0.000447451	7.47103e-05	0.00264663	0.000146828	0.000333252	-0.00016514	0.00165687	-0.000440962	-8.71894e-05	0.000187763	-0.000319428	-0.000552889	0.000667132	-0.00048399	0.000546603	-0.000469833	0.000148361	-0.000352393	0.000890775	-3.90455e-06	0.000675439	0.000746876	0.000303506	0.000652817	0.000101206	-0.000298985	0.000153043	-7.63106e-05	0.000162713	-0.000883717	-0.000726106	0.000893928	-1.43428e-05	-0.000144645	4.7549984e-05	-0.00101767	-0.0014576	-0.000486732	-0.00027126	0.000301375	-0.000880698	-0.000662777	0.0024752	-0.000536517	-0.000903725	-0.000263214	-0.000798082	7.691634e-05	-0.0010221	-7.00504e-05	-0.00063311	0.00146454	-0.000560725	0.00331796	-0.000678974	0.000337574	0.00130324	-0.000538219	0.000387147	-0.00035871	0.000370446	0.000598299	-0.000489466	-0.000776982	-0.00133246	-0.000316618	0.000165143	0.00102082	-0.000196371	-0.00191959	-0.00217634	0.000777744	0.00121645	8.861947e-05	-0.000195791	-5.02132e-05	-0.000354989	0.00073581	0.000390839	-0.000937325	0.000343922	-0.0017055	-0.000426175	-7.90383e-05	-0.000147661	0.00165557	0.000292704	-0.000921951	-9.03117e-05	0.000335082	0.0010788	-0.000726164	7.248031e-05	-0.00211328	-6.20633e-05	0.000266396	0.000327913	-0.000174711	2.170215e-05	0.000289676	0.000262175	-0.000624549	-0.000470998	-0.000114966	0.000394903	8.741007e-05	0.000644693	0.00075848	-8.46051e-07	-0.0013226	-0.000582068	6.1089195e-05	-0.0006568	0.000101824	-1.96293e-06	0.00115594	-0.000356326	-0.000127047	0.000314218	0.000148444	0.000902202	3.2385615e-05	0.00149306	-0.000420365	0.000588738	-2.49638e-06	0.00142847	-5.40682e-05	-0.000125696	-0.00128474	-0.000266865	0.00109472	-0.000147128	0.000341946	5.870009e-05	0.00141898	0.000424309	-0.000872885	-0.000406491	0.000572004	-0.000432653	0.00081942	0.00136467	0.000650123	-0.000667495	-0.000525611	-0.00108682	-0.000475632	0.000102864	-0.000370518	-0.000673574	0.0010766	-0.000403227	0.00115453	-0.000316879	-5.11175e-05	0.000725977	0.000906025	-0.000259524	-8.3922e-05	0.000541892	-0.000578991	0.00238344	0.00134783	0.000695829	0.000601595	0.000370102	0.00153625	0.000420159	0.00061744	-0.000699949	-0.00108681	0.00031478	-0.000844347	-0.000613543	-8.66623e-05	0.00064793	4.7988156e-05	-0.000130301	3.2202926e-05	0.000398157	0.000908195	-0.000170547	0.000138102	0.00171104	-0.0011381	-0.000432154	0.000361169	-0.000458458	0.000425645	0.00129333	0.000254761	0.000167034	-0.000951535	-0.000393369	0.000432959	-0.000690247	0.000657251	0.000590213	-0.000775683	-0.000342925	-0.000131016	-0.00146549	6.49231e-05	0.000440782	-7.45474e-05	0.000342755	-0.000289317	0.000419843	-0.000803471	-0.000804873	-9.09944e-05	0.000155533	-4.25355e-05	-7.70823e-05	-0.0001588	0.000505909	0.000360655	0.000340647	1.56976e-05	-0.000530809	-0.00189688	-0.000111308	0.00062649	-0.00124967	-0.00031366	-0.00144723	6.0572358e-05	0.000747005	-0.000656608	-0.000483364	-0.00136673	0.00012587	0.000608048	0.000432	-0.000965254	-0.000261277	0.000171861	-0.00133314	-0.00114455	0.00178664	-0.000117127	-0.000613618	-0.000575034	0.00130203	0.000996888	0.000115128	-1.51986e-05	0.000575899	-3.63449e-06	-0.000877621	-0.000766777	0.000153801	0.00060435	-0.000727263	-0.000416103	0.000116129	0.0021475	-1.94655e-05	0.000658582	-3.69717e-05	0.000232425	0.000801764	-0.000557542	0.000852861	0.00014219	0.000328651	0.00226599	0.000602519	-0.000615197	0.000154834	-0.000892233	-0.000532648	0.000303858	-8.4923e-05	0.000420202	-2.95845e-05	-0.000337102	0.000209109	-0.000402054	0.000513934	-0.000320941	0.000115318	0.0015435	5.5723023e-05	-0.000565366	0.000769461	-0.00118511	6.00321e-06	0.000927575	9.6037846e-05	-5.34116e-05	-0.000875353	0.000899166	-0.000997376	-0.000554247	0.00106222	0.00012031	0.000631542	-0.000585933	0.000789363	0.000194382	-0.000778986	-0.000930019	-0.000511506	-0.000324131	0.000816875	0.000385891	-1.65729e-05	0.00131596	0.00161194	-0.000533636	2.1997834e-05	-0.00034712	-0.000393559	0.00115101	-0.000732188	-8.67912e-05	-0.000206943	-0.000229056	-3.13482e-05	-0.00124706	7.944393e-05	7.6147866e-05	-0.000832115	0.000688528	-0.000405245	-9.51468e-05	-0.00024627	-0.000309805	0.000159733	-4.05861e-05	3.952463e-05	0.000125578	0.000211482	-0.000944665	-0.000884309	-0.000267772	-0.000129096	0.000415343	-0.000580421	-0.000256522	-0.000214779	0.000762106	-8.16385e-05	0.000152076	-0.000342101	-0.00139063	-0.000554045	-0.00147124	-0.000606211	6.184274e-06	-0.000308728	-0.000255667	-0.000353493	0.000127202	0.000418672	0.00112323	-4.03578e-05	0.000741572	0.00113774	5.6956804e-05	-0.00137762	-0.000320723	0.00141451	0.00117791	0.000503028	-8.75955e-05	0.000249151	0.000177458	0.00041	-0.000170522	-0.000144205	0.00116324	0.0011836	-0.0018408	-0.000646108	0.00050243	-0.000294171	0.00169804	0.000552784	-0.000113557	0.000277042	-6.72931e-05	0.000357932	-0.0008329	0.000643056	0.000455598	2.0358633e-05	1.2658058e-05	0.00056427	7.1379836e-05	0.000111777	-0.000218086	1.7971926e-05	-0.00029778	0.000932631	-0.000225705	7.930677e-05	-2.02319e-05	-0.000991124	0.000345117	0.000405641	-0.000629593	-0.000836743	0.000441285	0.00015812	-8.3507e-06	-0.00031725	0.0003283	-0.000286789	-0.000313622	0.000353875	0.00054815	-0.000921454	7.584307e-05	0.000399435	-0.00250544	-0.000223933	-0.000446809	0.000274811	-0.000678768	-2.17111e-05	0.000681483	-0.000452171	0.00109107	0.00111521	0.00017625	-0.000402629	0.000954559	0.000285978	0.000101675	-0.000487224	0.000166859	-0.00155097	-0.000571037	0.000602085	-0.00015656	0.000581474	-0.00111291	-0.000375672	-0.000450935	-0.000100843	-0.000423013	-0.000106367	0.000509242	0.00022465	-0.00016508	-0.000184348	-0.000146814	-0.000180758	-0.000266806	0.000711493	0.000296333	-0.000302692	0.000210576	-0.000130013	-0.00151168	-0.0026171	-4.83607e-05	-0.000540104	0.00122717	0.000798571	0.00022545	0.000365179	-0.00218251	0.000550069	0.000873702	-0.000386813	0.0001063	0.000750059	-3.68095e-05	0.000325276	-0.000591102	0.00033757	0.000225805	0.000558806	-0.000488549	3.3385398e-08	0.000782113	0.000272945	-0.00179429	4.4671946e-05	-0.000830925	5.6457946e-05	-0.000165483	-0.000314235	-0.000355014	-0.000185649	-0.000794133	-0.000666427	-0.00133111	-0.00111249	-0.000575939	-0.000627864	-0.000304202	0.00217159	0.00033162	0.000164827	-0.000621982	-0.000827646	-0.00119965	-0.000784368	-0.000156225	-0.000584266	-0.000285779	-0.00076299	-0.000378536	0.000758022	0.000767826	-0.000789809	-0.00016766	0.000970909	-0.000466155	0.000129035	-0.000129917	-0.00041672	0.000109553	0.000612687	0.000170751	4.735881e-06	-0.0010902	5.092084e-05	-0.000145309	-0.000944064	-0.000666488	0.000371118	0.00104349	-0.00117024	0.000826801	-0.00062114	-0.000190505	-9.36645e-06	-3.84215e-05	0.000500628	-6.73302e-05	0.000798175	-0.000280752	0.000370143	-0.000953598	0.000397879	-0.000113963	-0.000315194	-0.000251776	-0.000234345	0.00107056	0.000637029	0.00010389	0.0010861	0.00106086	0.00191223	-0.000118958	-0.000114261	-0.000563451	0.00120396	-0.000180166	0.000566124	-0.000424228	0.000339848	-0.000224145	6.0920665e-05	-0.000825243	-0.000746043	-0.000537987	-0.000695834	0.00032713	4.2845008e-05	-0.000691433	-0.000813133	0.000737439	0.000320653	0.000582875	0.00152186	-0.00043507	0.000216516	0.00099896	-0.000375053	-0.000759516	-0.00178255	0.000380984	4.879792e-05	-0.000477589	0.000205334	0.000649709	0.000557721	0.00122308	-0.000170676	-0.00110892	-0.000630257	0.000439385	0.00179188	-4.30302e-05	-0.00031805	-0.000196843	0.00027587	-0.000589364	0.000245737	-0.000126884	-4.29944e-05	-0.000415331	-0.00108912	0.000516704	-0.000737383	0.00018665	0.000232994	0.00162226	-0.000569543	0.00153408	0.000141346	0.000716173	-0.000795067	0.00059142	0.000595342	-0.000131345	-0.000403635	-0.00126031	0.000827264	0.000105441	0.000250342	-0.000370946	0.000371339	-0.000193003	0.000174849	5.8849942e-05	-0.000352494	0.0021412	-9.73066e-05	0.000141565	0.000109861	-0.00108091	0.000718439	-0.000577245	-1.68962e-05	0.00227352	0.000880885	-0.000137558	0.000131373	0.000601335	-0.000560955	0.00155618	0.000821236	0.000852445	-0.000433053	0.000184448	-0.000226439	-0.000162768	0.00130566	-0.000204583	0.000428317	0.000728288	0.000187873	0.000310333	4.028439e-05	0.000302766	0.00165863	-5.95539e-05	-0.000642384	-0.00392283	-0.000844906	0.00145442	0.000239007	-0.000754034	-0.000269527	0.000488819	0.000563281	-0.000596405	-0.00015524	-8.10934e-05	0.000229616	-0.000213458	-0.000614865	-0.000298625	-0.000416866	-7.77161e-05	0.000625828	-0.00011656	0.00284938	-0.000452887	-0.000818087	4.3538575e-06	0.000109491	-1.62511e-05	-0.00102456	0.00030805	0.000395346	0.000581425	0.000291106	0.000328583	4.3188422e-05	0.000236906	-0.000435388	-5.32596e-05	-0.000476628	-0.000403604	-0.000654654	-0.00117008	0.000190954	0.000123541	0.000694733	3.490667e-05	-0.00101556	-0.000266313	0.00162741	-3.76881e-05	-0.000976571	0.00103169	0.000886175	-0.000477013	0.000843448	0.000282383	-0.00018053	-0.00208368	0.000438762	-0.000489342	5.6814086e-05	-9.4485e-05	-0.0019154	0.000487582	-0.000411989	6.392096e-05	0.00057315	0.000486167	0.000292503	-0.000130682	4.921726e-05	-0.000994304	-0.00037454	8.546352e-06	-3.21109e-05	-3.41888e-05	0.000117034	0.000464015	-0.000735845	-0.000796039	0.00101064	0.00126072	-0.000350282	-0.000513254	-0.000426432	0.000718583	-0.00180777	-0.000115655	-0.000991108	-0.000120521	-0.0021611	0.000394442	-0.000795478	0.000638712	-0.000652692	-4.90267e-05	-0.000720151	-0.00130118	0.00016488	0.000453481	8.574774e-05	-0.000131469	0.000250612	-0.000378304	0.00191065	-4.70755e-05	0.000457913	0.000239643	-0.000289651	-0.000278086	0.000161632	0.000840091	0.0008288	-0.000405313	0.000236498	0.000452444	0.00247536	-8.32652e-05	-0.0004408	0.000519967	-0.000556821	-0.000721883	0.000204653	0.00131229	0.000296616	-0.000358536	0.000711062	0.000295911	-0.000525046	5.647863e-05	0.00154149	-0.00147476	0.0013977	-5.09219e-05	-0.000736606	0.00114544	-0.000772764	0.00127911	3.0358963e-06	0.000815695	-4.012e-05	-0.00178957	0.000102179	0.00035154	-0.000339984	0.00130438	0.000376395	-0.000457106	-8.65517e-05	0.000430821	0.00134788	0.000392544	-0.000270361	0.000126054	7.8829384e-05	-0.000946385	-0.000391062	-0.000241272	-0.000728391	-0.00112093	0.000405226	0.000509845	-0.000726386	-0.000207001	-7.24991e-05	-0.000563249	0.000164961	-0.000671125	0.00027336	0.0011267	0.000523261	0.00102166	-0.00026848	7.896758e-05	-0.000361655	0.000784776	0.00141286	3.990804e-05	0.00260336	0.000799527	0.000630376	0.000363163	0.0021675	7.671671e-05	-0.00196591	0.000644324	-0.000617118	-0.000427497	-0.000672472	-0.00114965	-0.00244919	0.000894881	0.00115113	-0.000154047	-0.000283872	-0.000307059	0.000675046	-0.000128779	-0.000235564	9.48577e-05	0.000701847	-0.000433519	0.000577048	0.000563312	0.000201907	-1.52115e-05	-0.000579803	-0.000563475	-0.00097334	-0.000166007	0.000537575	0.000224447	8.885395e-05	0.000380503	-0.000210085	-0.000497805	-0.000307419	0.000524723	-8.66709e-06	0.000931337	-0.000677167	1.4211311e-05	-0.000966758	-0.000423504	0.000137646	0.00027728	0.000468164	-1.50498e-05	-0.000409944	0.000705092	0.00129209	0.00216714	0.00058237	-0.000295117	-0.000385759	-0.00135263	0.000779569	0.000909221	-0.00094752	-0.000724739	0.00122724	0.00102909	1.340808e-05	-0.00054321	-0.000299563	5.3803913e-05	0.000442349	-0.000413839	-4.93962e-05	-9.25854e-05	-0.00178399	-0.000516566	0.000993294	0.000966843	0.00152349	0.000122684	-0.000402794	0.000530265	-0.000404695	-0.00048002	-0.000445826	0.00127094	-5.15973e-05	-0.000727882	4.716051e-05	0.000383308	0.000908658	-0.000318261	-0.000380805	-0.000204381	-3.34831e-05	-0.000207913	1.8477744e-05	0.000945741	-0.000917574	-0.00126111	-0.000900745	2.5168041e-05	0.000290632	-0.000448062	-0.000160405	0.000114235	0.000942897	0.000733862	-0.000211011	-6.61581e-05	-0.0005746	-0.000457294	0.000275403	-0.00148281	8.832601e-05	0.000360501	-0.000133443	-0.00042434	0.000633644	0.000657381	0.000579061	0.00011314	-0.000618745	0.00171587	0.000588898	-0.00193067	0.000945237	0.000393476	-0.000164882	-0.000509686	-0.000766368	-0.000498084	-0.00185208	-0.00130081	-0.00124854	1.092201e-06	-0.000711441	0.000253879	0.00215191	0.000229383	0.000413389	-0.000214541	0.000171668	-0.000105219	-0.000153277	6.2996136e-05	0.000359265	-0.000273029	-0.00241152	-0.000106406	0.000377446	-0.000641969	-0.00016045	-0.000531531	-0.000181655	-0.0005214	0.000237016	-0.00100049	-0.00117704	-7.25958e-05	0.000283039	-0.000383256	-0.000253875	0.000125187	0.000845091	-0.000742859	0.000397502	-0.00165193	0.000917664	-0.00245136	0.000779011	-0.000979172	-0.000182411	3.6280264e-05	-0.00122269	-0.000617626	-0.00178993	-0.000430639	9.288388e-05	-0.000174692	0.000318391	0.000493863	-0.000940632	-0.00138037	-0.000754981	-0.000609109	0.000239476	-4.54344e-05	-0.000266087	-0.000128197	0.000341344	-4.68036e-05	1.89175e-05	0.00236535	-0.000257371	-0.000882178	0.00167448	0.00106991	-0.00111282	3.7596714e-05	-0.000295861	-6.34423e-05	-0.00151991	0.000602314	-0.000195415	-0.000149255	-0.000323059	-0.000154745	0.00110084	0.00107205	-0.000362466	0.000450093	-0.000439083	-0.000170314	-0.000124562	0.000738671	0.000563916	0.00088968	-0.00132256	-0.000309167	0.000553563	0.000464441	-0.000378723	0.0014831	0.000990696	3.6383117e-06	0.00254382	-0.000192542	-0.00119734	-0.000711468	-0.000569563	0.000645382	7.965815e-05	-0.000327815	0.00010933	1.16820775e-05	0.000853763	-0.000687037	0.000200936	-0.000698942	0.00011389	-2.23904e-05	-0.000574586	-0.000493454	-0.000148022	0.000920487	0.00127297	0.00221732	0.000341163	0.000430586	0.00105006	0.000475382	0.000682823	-0.000341697	0.000373174	0.000716007	-1.51749e-05	-0.000471122	6.410812e-05	-0.000254858	-0.000184985	-3.66515e-05	0.000478711	-2.12916e-05	-0.000659212	-0.000325868	8.14824e-05	0.000274432	0.00239342	-0.00104558	0.000234243	-0.000513341	-0.000103029	0.00115811	-0.000110998	-3.28342e-05	-0.000230479	0.00438606	-0.000124609	-0.00105434	1.3532944e-05	0.000710649	0.000341021	3.329691e-05	0.000130884	-2.70114e-05	-0.000121693	-0.000245727	0.00126771	8.096547e-05	-0.00153152	0.000152047	-0.000411573	-3.10545e-05	-0.000458203	0.000692089	-0.000678492	-0.000152622	0.000164475	0.000598571	0.00197938	-0.000135801	-9.5207e-05	-0.000283422	0.000292561	-0.000904414	-0.000984572	-0.000329022	0.000503941	-0.00220919	-1.78897e-05	-0.000310042	6.7339315e-05	0.000291648	-0.00115099	-0.000592835	-0.000906764	-4.81613e-06	5.6838693e-05	-0.00130638	-0.000355566	0.000811597	-0.000136842	-0.000946242	-3.55074e-05	-0.000385192	0.00154028	-0.000200553	0.000492574	-9.80472e-05	0.000213546	-0.000151708	0.00112944	0.00044105	0.000389111	0.000266124	-0.000240903	0.000215366	-0.000479484	0.000154088	-0.000125361	-0.000127134	0.000170874	-0.000352653	0.000256495	-0.00109222	0.00188583	-0.000458529	0.00046637	0.00047297	0.000622206	0.000625682	0.000630487	-3.86043e-05	-0.000354497	-0.000315769	0.00103615	0.000344514	0.000361834	-3.02716e-05	0.000295838	9.356154e-05	0.000652962	0.000119936	-0.000263774	0.00032399	0.000280876	0.000372278	0.000839796	5.039324e-05	-0.000154823	0.000261274	0.00118172	4.3804113e-05	-5.18736e-05	6.485466e-05	0.00011209	-0.000339826	0.000253594	0.000304916	0.00150375	0.000791161	-0.000453653	-0.000122863	0.000113739	0.000269985	9.005864e-05	0.000915769	-0.000267199	0.000557136	0.000193186	0.00044136	0.000390392	0.000249558	0.000146774	0.000109518	-1.27672e-05	-4.90515e-05	-0.00033313	-0.000273827	-0.000517957	0.000174837	0.00014709	0.000105402	4.638114e-05	0.00167798	0.000619824	0.000238045	0.000121077	0.000133694	-0.000123647	2.0364881e-05	0.000173866	0.000117106	0.000796728	3.549345e-05	-0.000236549	0.000205866	-0.0002062	0.000119449	8.832172e-05	3.398004e-05	0.000353379	-4.02752e-05	0.000142481	-9.25577e-05	0.00013644	-0.00013031	-8.04918e-05	-0.000345444	-0.000846183	0.000457611	-0.000264568	-0.000184802	4.1685078e-05	7.352394e-05	-0.000734728	0.000160875	0.000393636	-0.000356172	0.000113569	-0.000377908	0.000707767	8.5822154e-05	-4.60759e-05	0.000223133	0.00086562	0.000645078	-4.84132e-05	-8.79084e-05	-0.000719139	0.000321488	-0.000280334	-0.00108212	0.000380129	-0.000121237	-0.00109787	0.00182202	0.000599232	-0.00140925	-0.000520515	-0.001138	-0.000378934	0.00160201	0.000700292	-0.000388634	-0.000599113	0.000517098	0.000462677	0.000699415	0.000635918	0.000767127	0.000117652	6.094403e-05	0.00176785	-0.000126149	0.00116798	-0.00117643	0.00060451	0.000521345	0.00131039	0.000276491	-0.000310178	5.8713773e-05	0.000321141	-0.00026724	0.000934063	0.000719013	-0.00133445	0.000289392	-0.000332128	-2.93617e-05	-0.00043497	0.000592824	0.000935264	0.00117287	-0.00241704	-0.000244134	-0.000354973	0.000461701	0.000177168	-0.000869016	0.00240413	-0.000327328	-0.000447407	0.000413932	-0.000633331	0.000366875	-0.0004556	-0.00161358	-0.000264166	-0.000117137	0.000143605	-0.000644249	-0.00039443	0.00132682	0.000200041	0.000141939	0.000923835	-0.000102488	-9.65359e-05	0.000324934	-0.000444187	-0.000617834	0.00124189	-5.17142e-05	-5.84369e-05	0.000551452	0.000196712	4.7754573e-05	0.0024816	0.00069489	0.00120849	0.000627593	-0.000995626	0.00197914	-0.000168281	-0.00137945	0.000273077	0.000464755	-0.000665222	0.000810113	0.00211882	0.000927854	-0.000247811	-0.00212369	-0.00024096	0.000241221	0.000366153	-0.000329481	-0.000239706	0.000109534	-0.000571489	-1.61847e-05	-0.00103923	0.000259869	0.00076794	-0.000314884	-0.00158093	0.000272279	-0.000353762	-0.000634401	0.000456663	-0.000196213	-0.000717349	-0.000315708	0.000607207	0.00168389	0.000169874	0.000959344	0.000121511	0.00185807	-0.00137699	0.000861703	0.000147883	0.000685458	0.000127767	-0.00074304	-0.000490281	-0.000260936	-0.000135171	0.000564908	-0.000211492	-1.20997e-05	-0.00154529	0.000712756	-0.00228392	0.00038785	0.00101228	-0.000178226	3.342244e-05	0.000712633	-0.000275581	0.000638785	-0.000268702	0.000342096	0.000126977	0.00063099	0.000391431	-0.000203894	0.0011521	-0.000152342	0.000218991	0.000547043	-0.00106388	0.000264896	-3.54089e-05	-0.000632463	0.000477958	0.000703936	-0.000460896	8.211721e-05	0.000156148	-0.000678843	-0.000908303	-0.00204197	0.000608385	1.3197027e-05	-0.000574282	-0.000812752	0.00179166	0.000542287	-0.000531548	-0.000984512	-0.000648721	-0.000708976	-0.000214902	-0.000274823	0.000553269	0.000734214	0.00243217	0.000931863	-0.000541916	-0.00112297	-0.000329782	0.000248562	0.000326189	-1.7523e-05	0.000458548	-0.00146582	-0.00075719	-0.000460793	-0.000138636	0.000182163	-0.000676356	-9.94094e-05	0.000444783	-0.000648795	-0.000255711	-0.00054952	0.000138699	0.000988655	0.00049787	-0.00161022	-0.00019089	-0.000256808	0.000767423	-0.000345752	-0.000672861	-0.000259683	-0.000990474	-0.000536215	0.00115985	0.00116793	0.000324752	-0.0019942	0.000512372	0.000340502	0.00174293	-0.00116206	-0.000491396	-0.000554899	0.000197645	-0.000207828	0.000868199	0.000980367	-0.000105238	8.475636e-05	-0.000755342	0.000417025	-0.000406736	-0.000909266	-0.00151578	-0.000811821	-3.91155e-06	-0.00114164	-0.000458806	0.000867737	-0.000319375	-0.000482359	-0.000212791	-9.56642e-05	0.000453236	-0.000111289	-4.70012e-05	-0.00017427	-0.000661409	-0.000646598	8.12985e-05	-0.00166636	-0.000919036	-9.51482e-05	-0.000782376	0.000257148	-0.00101401	6.9473565e-05	-0.000460702	-6.2147e-05	0.000111682	-0.00131588	-0.0013921	-6.43609e-05	-0.00144001	-0.00223145	0.000371615	0.00107338	-0.000832601	-0.00332267	-0.00110228	-0.000159454	0.00113273	2.9854524e-05	2.2783608e-05	-0.000705342	0.000839805	-0.00116394	0.00110651	-0.000499435	-0.00042822	-0.000600024	-0.000586476	0.000136871	-0.000519116	0.000659682	5.0113787e-05	0.000156703	-0.000990018	-0.00198199	0.000320029	0.000457212	-0.000306086	0.000247224	0.000242595	6.989818e-05	8.7887434e-05	0.000239848	0.000312085	0.000505803	-6.45868e-05	7.671494e-05	-0.00111935	-0.000513417	-0.0018859	-0.00181838	-0.000132889	0.00073081	-0.000500068	0.000616086	-0.000304198	0.00115417	-0.000688257	0.000354636	-0.00125116	-0.000735719	-0.000943058	-0.00155464	-0.00010501	0.00283777	-0.000393218	-0.00261322	4.979988e-05	-0.00188421	-0.000774377	0.000330482	-0.000298203	-4.87668e-05	2.9336994e-05	-0.000232795	-0.00193281	-0.00151551	-0.000870197	0.000163054	8.472618e-05	0.000148849	-0.000955831	-0.000898392	-0.000600753	-8.45335e-05	0.00201975	-0.00311776	0.000276556	-0.0015449	0.00028604	0.000499827	-0.000412674	-0.000265978	6.4543696e-05	0.000357497	0.00196193	-0.000171809	0.000301823	0.000788881	-0.000776588	-0.000394216	0.00140581	-0.000255055	0.00150461	6.9724796e-05	0.000800754	-0.000476022	-0.000345414	-0.0014877	0.000561423	0.000943223	-0.000233252	-6.38258e-05	-0.000664937	-0.000583521	0.000958808	0.000649934	-7.86658e-05	-0.000687619	0.000636196	0.00117293	0.000188371	-0.00234558	-0.00171044	-0.00028531	-0.000274565	-0.000205805	0.00212984	0.00123546	0.00108339	0.000487591	-5.61235e-05	-0.000206808	-0.000231013	0.00159671	-0.000467017	-0.000353958	0.000132456	-0.000583309	-0.00217346	0.000318384	0.00125596	5.7882626e-05	0.000800684	0.000178451	7.2097624e-05	0.000525278	-0.000527743	-0.000339018	-0.0010712	-0.000271719	0.000265537	0.000497542	-2.20087e-05	-0.000379817	2.9475656e-05	0.000477878	-0.00192886	0.000654051	0.000339115	0.000356039	-9.61906e-06	0.000401698	0.0002419	4.8018283e-05	0.000272617	-0.000220765	-0.000824237	0.00180453	-0.000958977	-0.000198557	-0.000923595	0.00159047	-0.000487265	-0.000581787	0.000737044	0.00132902	-0.00057019	0.000829991	6.55277e-05	0.00056636	6.954687e-05	-0.000218333	-0.000100181	-5.67793e-05	0.000146701	0.000275324	0.000918207	-0.000247865	0.000566937	0.000137651	0.000309178	0.000617561	0.000530242	-0.000134282	-0.000950018	0.00109186	-0.000549988	-0.000237503	-0.00011424	4.063636e-05	0.000230107	0.00017072	0.000398211	0.000523822	0.00019017	0.00113822	0.000682178	-0.000259753	0.000339087	-0.000723829	-0.00135062	-0.000309009	0.000635674	-0.0005618	0.000283094	0.000908378	9.384306e-05	-8.55422e-05	-0.000887061	0.000252055	0.000832012	0.000245871	0.000617544	0.00280638	-0.000171851	0.000458	-0.000171168	0.000123894	0.000439711	-0.000790896	-0.000834071	-0.000758805	-0.00130202	-0.000194028	-0.000267139	5.9318654e-06	0.00110174	0.000881342	0.000708581	-5.63742e-06	-0.000749526	0.000225392	-0.000391666	0.000552225	-0.000343457	0.000686627	0.00157416	0.000463327	-0.000409849	-0.000212657	0.000882059	0.00134083	0.00063598	4.1093022e-05	0.000776931	5.219717e-05	-0.000192859	-0.000192734	-0.000324859	-0.000765932	0.000513624	0.000827625	-0.000599852	0.000598276	0.00015669	-0.00026258	5.6136007e-05	-0.00031563	2.2320097e-05	0.000816774	0.000487845	9.370968e-05	0.000969278	-8.5032e-05	0.00011978	-0.00039148	-8.10131e-06	-0.00149713	0.000270893	-5.09444e-05	-0.000279007	0.000161314	-1.5574e-06	0.000195153	-0.000771998	-5.17884e-06	-0.000596869	-0.00234207	-0.000637316	0.00103262	-0.000271616	0.00121049	-0.00183189	8.662136e-05	-0.00303109	-0.000602933	0.000559877	-0.000126556	0.00099128	7.7641846e-07	0.000117439	-0.00153618	-0.00160407	-0.000178241	-0.000224688	-0.000281236	0.000179159	-0.000355644	-0.00100349	0.000213579	0.000307734	0.000797575	0.000691195	0.000140104	2.824237e-05	-0.000393066	0.000539394	-0.00068747	-0.000229324	0.000204136	-0.000909301	0.000169872	0.00039116	-0.000250225	0.000555372	-0.00022222	0.00185724	-0.000186999	-0.000250071	0.000600877	-0.00052965	-0.000297648	-0.000353375	0.000125277	-0.000529095	0.00031018	0.000463141	-0.00049324	-0.000444167	0.000334889	0.000504663	0.00178606	9.8050165e-05	0.000598585	0.000468757	-0.000272442	0.000221613	0.00132809	0.0010595	0.000108205	-0.000139015	-0.00086095	0.000348718	0.00106574	-0.000630578	-0.000410514	0.00064273	-0.000218313	-0.000443942	-0.00188329	-6.06192e-05	0.000418102	0.000716639	-0.00176252	-0.000815159	-0.000183062	0.000150434	-0.00200012	-0.000551528	-0.000863045	-0.000397304	-0.000189456	0.000817764	0.00152622	-0.000909867	0.000585078	-0.000572722	-0.00176329	1.317741e-06	-0.000486876	0.000124636	-0.000138597	0.00133719	-0.000495657	-0.000561598	-0.00107973	-3.2254e-07	-0.00124288	-0.000140778	4.011705e-05	0.000429107	-0.000873138	-0.000533763	-0.000664481	-0.000330801	-0.000101644	-0.000609943	0.000864473	-0.000878559	-0.000880768	1.8393792e-05	0.000122101	-0.000485415	-0.00210282	7.5459764e-05	0.000738092	0.00256675	0.00105303	-0.000242572	-0.00107258	-0.00086518	-4.21515e-05	-0.000455997	-0.000379991	-0.00113562	-5.19297e-05	0.00137382	-0.00171641	0.000910388	0.0004323	0.00228124	-0.000248378	0.000189578	-0.000355012	-0.000116213	-0.000782197	0.000261208	0.000506528	0.00080915	0.001316	1.48613235e-05	0.000560075	0.000966619	-0.000262966	-0.000202935	-0.000782656	-9.16991e-06	0.000531077	0.000140877	-0.000594727	-0.000726809	-0.000202706	-0.000289272	-3.77023e-05	7.002757e-05	-0.000597893	0.000170915	-0.000251792	-0.000308077	0.000682458	-2.40462e-05	-0.000724227	-0.000335162	0.000394671	0.000158677	-0.000542266	-0.000161069	-0.000372282	0.000214641	-0.000795515	0.000511086	6.3626874e-05	-0.000324127	-5.86262e-05	0.000204567	-0.000105722	-0.00040684	5.0610754e-05	-0.000559397	-0.000261681	-0.000532568	-0.000591595	0.000158219	0.000384056	0.00101286	0.000776413	-0.000545419	0.00051599	-0.000409593	-0.000213212	5.228331e-05	-0.000436765	-0.000297986	0.000227327	-0.000674093	-6.65043e-05	-0.000221123	-0.000128664	2.185582e-05	-0.000530481	-0.000345765	0.00164755	-0.000602269	0.000357848	0.00060149	-0.00267947	-0.00144352	0.00101788	1.0127156e-05	0.000503201	-0.000151593	-0.00038957	-0.000198059	0.000895933	-0.00136668	-0.000441467	-0.000210092	-0.000616982	0.000857565	0.000508361	-0.000681918	9.9112505e-05	0.00307941	-0.000836522	-0.000155551	0.000134511	0.000549733	-9.0593e-05	-0.000602212	-0.000262896	4.3465254e-05	0.000702369	7.363008e-05	0.000376714	6.594308e-05	0.00063326	-0.000289381	0.000372823	-0.000157215	0.000363772	0.00055538	0.00078866	0.000978344	-0.000886194	2.7106178e-05	0.000839528	0.00115288	0.000828149	0.000424848	0.000343137	0.00110018	0.000991183	0.000746178	-0.000406322	3.3478707e-05	-0.000311962	1.2174603e-05	0.000762383	-0.00032848	-0.000495897	-0.000200587	-0.000131873	-0.000278513	0.000874653	1.3472988e-05	0.00106749	0.000675435	-0.000520597	-0.00120442	0.000252735	-0.000485581	0.000398843	0.000626666	-0.000175363	0.000237678	-0.000248327	-0.000263905	0.000772582	0.000442289	0.00125432	0.000112564	-0.000546811	0.000613095	-0.000449137	3.4089513e-05	0.000418915	0.000267614	-0.00128942	-0.00119234	-0.00179755	0.000100345	-0.000902448	-0.000454277	0.000828129	0.000569528	2.1875816e-05	-0.00044565	-0.00111519	-0.000818871	-2.91742e-05	0.000212467	0.000285674	-0.00163131	-0.0010448	0.000690192	0.000374412	0.000192085	0.000318447	0.000991356	0.000298768	-0.00125382	4.9928378e-05	-0.000528661	0.000567537	-0.000208638	0.000238022	-0.000503916	0.000322172	-5.3974e-05	0.000384125	0.000166332	0.000482383	-0.000263871	0.00139939	0.000462578	0.000311529	0.00158309	-0.000716429	-0.000133646	0.000465547	-0.000780334	0.000723872	-0.000369978	0.00063777	-0.000785924	-0.000151552	-0.000556525	0.00180589	-0.0013834	5.254676e-05	-0.000322627	-0.00018874	-0.000286308	0.000542636	0.00089908	-0.000270088	-0.000346505	-0.000438037	8.854375e-05	0.000274791	0.000276486	-0.000164763	-0.00011271	0.00129609	-0.000573918	-0.000138964	-2.80076e-05	0.000739914	0.00118849	-6.18618e-05	-0.000341861	0.000213776	0.000576264	-0.000632675	-0.000764413	-1.49093e-05	-0.000431806	-0.000362712	0.00192651	-0.000510612	-0.00109604	0.00021809	0.00221002	0.00162827	-4.49517e-05	-0.000763134	-0.000596844	0.000249253	0.000909818	-6.979e-06	-0.00133466	-0.000946118	0.00018205	-0.000490089	-0.000310562	-0.000246304	-0.000584292	-0.00053635	-0.000378968	0.00013098	-0.000256973	-0.000164926	0.000187885	1.4286609e-05	0.00379587	0.000382767	0.000247416	0.000997971	-0.000472573	0.000458776	0.000319036	0.000257068	-0.000448459	0.00120576	-2.85266e-05	5.5748336e-05	-6.82934e-05	-0.000121028	0.000337718	0.00142874	-3.77219e-05	-0.000566295	-0.000102338	-0.000112328	-0.000408309	7.512372e-05	0.000694868	-0.000732096	-0.00147193	0.000561121	-0.000477983	0.000849757	0.000156421	-0.000222637	0.000322862	0.000462374	-0.000519967	-4.295e-05	-0.000369882	0.00132749	0.000663986	0.000900652	-0.000159699	9.033624e-05	0.0010903	-0.000347846	0.000357958	-0.000998266	0.000116799	-0.000758946	-0.000551021	-0.00076278	-0.00145807	-0.000812528	0.000421644	0.000249719	-0.000225122	-0.000542039	0.00149938	0.000336717	0.000387955	-0.00311944	0.000361159	0.00157797	0.000111522	0.00214918	-0.000212938	-0.000245376	-0.00045178	0.00152778	0.00131916	-0.00046132	-0.000229577	-0.00216921	0.000640545	0.000792878	0.00257756	-0.000859861	0.000667107	-0.00186624	-0.000505085	0.000213661	-0.00110544	-0.000169662	0.00055828	0.00131541	-0.00160173	-0.000266395	-0.000330125	-0.000880665	0.000111174	0.000703717	-0.000119416	-0.000530345	-0.000441993	0.000400516	-0.000206978	-0.000333254	-0.00108958	-0.000433985	-0.000626537	-0.000623084	-0.00186197	-0.00211194	-0.00146235	6.8132285e-05	0.00198464	0.000256724	0.00171633	7.867301e-05	-0.00135971	-0.000455366	-2.25907e-05	0.000819678	-0.000592393	-0.00111891	0.000146931	0.000547314	0.000667946	-9.6868e-05	-0.000630401	-0.000426672	-7.72739e-07	0.000370312	-0.000269582	-0.000167637	-0.000815773	-9.31029e-05	0.000486229	6.557793e-05	-0.00120302	0.0011574	0.000181272	0.000486539	-0.000530876	0.000505596	0.00115869	0.000484681	-0.000909592	0.000977301	-0.000351194	-0.00111194	0.00118967	0.00108632	-0.000971688	5.0358238e-05	-0.00158715	-2.04119e-05	-0.000322526	0.00021008	0.000711383	0.00041853	-0.00121101	-0.00190508	0.000191325	-0.00251119	0.00131082	0.000295006	-0.000916805	0.000353675	0.000735253	0.000158682	0.00039734	-0.000169175	0.000251334	0.000242806	-0.000219272	-0.00043345	-0.00112142	0.000216304	0.00238254	0.000136472	4.7225443e-05	0.000677942	0.000145239	0.000118556	-0.000650329	-0.00254316	0.00117987	-0.000564293	0.000865548	0.000352571	-0.000278883	-0.00141929	0.00160877	0.000381248	-0.00119214	0.000621896	-0.000211667	-8.61444e-06	-0.000638386	0.000154008	-0.00134523	-0.000628137	-0.00185653	-0.000660239	2.4187393e-05	0.0009705	0.000294614	-0.000199318	-0.00021497	-0.000484436	0.000243404	9.234572e-05	-0.000150391	-0.000305497	0.000833588	0.000693312	-0.000116174	-0.000582659	0.000482473	-0.000646047	-0.000173295	0.00109675	0.000241878	-0.000115065	0.000804475	-0.000566242	0.000267192	-0.0012206	-0.000368184	-0.000332574	-3.63963e-05	0.00218976	0.00142295	0.00200558	-0.00019666	-0.000319446	0.000634977	0.000390183	0.000132654	0.000687515	0.00036743	-0.00287658	5.267699e-05	0.000338339	0.000753735	0.000897691	-3.32068e-05	0.000294336	-0.00122493	0.000375804	-5.21662e-05	0.0010856	0.000209971	-0.000356832	-0.000559395	-0.000673279	0.000784311	-0.0011147	-0.000620103	-0.000653962	-0.000133502	-0.00010456	-0.000355609	0.00105956	0.000504117	-0.00152195	-0.000648256	-0.00047481	-0.000326641	-0.00136077	0.000196142	-0.00119747	-0.000104298	0.00169899	0.000554328	2.5525385e-05	0.000721652	-0.000587442	-0.00107708	-0.000494475	-0.000453854	-0.000981413	-0.000640292	0.000145961	-0.000997293	-0.000471553	-0.000916939	0.00131303	-1.45536e-05	0.000337913	-0.00109015	0.000111167	0.000929964	-0.000369797	0.00052514	0.000611538	6.3377294e-05	0.00110428	0.000671548	0.000668423	-0.000749961	8.748671e-05	-0.000199272	0.000878352	-0.00179435	-0.00106248	0.000128203	0.00228201	-0.000264225	2.3895775e-06	0.00043815	-0.000646519	0.000878479	0.00264678	0.000216499	-0.000242412	0.000878541	0.000616241	0.000196252	0.000690606	0.000656167	0.00099569	0.000402829	0.000142912	-0.00019452	-0.00056866	0.00117902	0.000541838	0.000206453	0.000531063	-0.000310953	0.000527423	8.270318e-05	0.000275181	-0.000118846	-0.00151697	-0.000556402	-0.00234488	0.00117265	-0.00338796	-9.71077e-05	-0.000386463	-0.000493142	7.662843e-05	-0.000346664	0.000165577	0.000288704	-0.000201512	-0.00119799	5.1035655e-05	-0.000339156	0.00046897	-0.000599113	0.000469612	-0.000651066	0.000120987	-0.00075593	0.000323688	-0.000245866	0.00107791	0.000419991	0.00077578	0.000287636	0.00101621	-0.000182962	-7.58682e-05	0.000109013	-0.000389757	-0.00216345	-5.25313e-06	-0.000418096	-0.000651257	-0.000768269	-0.000188218	-0.000138889	0.000296254	0.000218906	0.000110384	-0.000413683	-0.000556393	-0.000278227	-0.000526469	0.000352596	-0.00135325	0.000657283	-0.000664037	0.000561337	-0.000219338	0.00052465	0.000173625	-2.50756e-05	-0.000164561	0.00233727	0.000533933	0.000709484	0.00192847	0.000371797	6.761852e-05	0.000165137	-3.70362e-05	-0.00060532	3.280534e-05	-0.000378324	0.000483299	0.000822669	-0.000653064	-0.0005197	-0.000141647	0.00030786	-8.28818e-05	5.4833057e-05	0.00029421	0.000439361	-0.000341726	-0.000452589	0.00115741	-0.00251452	0.00141072	-0.00129908	0.000679689	-0.0011889	-3.73197e-05	-0.000303433	-0.000344838	-9.73349e-06	-0.001172	-0.00215835	-0.000769266	-0.000670418	-0.00109066	0.000141076	0.00145085	-0.000615874	0.00117215	-0.000513614	0.000453984	-0.00097112	-0.000202703	-0.000219428	1.0714098e-05	-0.000235733	-0.000250314	-0.000453504	-4.40058e-05	-0.000276047	-0.000353702	-0.000212811	0.00073302	-0.000810365	0.000874521	-0.000980526	0.000943429	-0.000733604	0.000644732	-0.00030492	-0.000409224	-0.000206029	-0.000444244	-0.000626824	-0.000269859	-0.000161551	0.001265	-6.28483e-06	-0.000747029	3.4082088e-05	-0.000367189	-0.000267797	-0.00130313	-0.000153122	0.000762361	0.000398819	-0.000254157	0.000401754	-0.000399781	-0.000585326	-0.000808621	5.8459456e-05	0.000103242	-0.000460549	9.519147e-05	-0.000861405	-0.000287636	-0.000345921	-8.14688e-06	9.248438e-05	0.000345742	0.000133927	0.00017939	-0.000875259	-0.000214667	0.00103458	-0.000354913	-0.000954673	-0.00114004	-0.000922492	-0.00010827	-0.00115478	0.00117461	-0.000946157	0.000101548	-0.000210477	-0.000283222	-0.0010246	-0.000755827	-0.000135598	-7.34197e-05	-0.000200849	-0.000110166	-0.000623823	0.000947135	0.00112123	-0.000437496	-0.000427674	0.000207222	-0.00111071	0.000447748	0.000542336	0.00131105	-0.000166119	-4.11064e-05	0.000303093	8.0399215e-05	-0.00222939	0.000817022	0.0013564	0.000345228	-0.000678242	-0.00115864	0.00178434	0.000435454	-0.000203868	0.00206523	-0.000214151	-0.00024293	-0.000185295	-0.000270826	-0.000213349	-0.00019295	0.000167585	-0.000453294	0.000124219	-0.000732156	0.000594871	-3.20491e-05	0.000738954	-5.35714e-06	-0.000435304	-0.000425201	-0.000339427	0.00115465	-0.000165116	-0.000126901	-0.00099152	8.772198e-05	0.000115767	-0.000445731	-0.000156302	0.00111526	-0.000362575	-0.000359822	0.000185138	0.00033907	0.000463677	-0.000120768	-0.000539501	0.000586389	3.871938e-05	0.000733733	-0.000245115	-0.000297508	-0.00078166	-0.000110463	-0.00017278	0.0013318	-0.00146219	-0.000505669	-0.000392858	-0.000387105	0.000955513	0.000472117	0.00100946	5.9268834e-05	-0.000384162	-0.000772508	-7.40782e-05	-0.000164229	-0.000306206	0.000283717	-4.01081e-05	-0.000149079	0.000152047	-7.57034e-06	-0.00065781	-0.000320259	-0.00117132	1.748506e-05	0.000151559	0.000566179	0.001804	-0.000240478	-0.00260581	0.000203428	-0.000499998	0.000617619	0.000581193	-0.000314663	-0.000244789	0.00133214	-0.000312406	0.000476879	0.000320097	-0.000517092	-0.00223689	-0.000264055	0.00051435	-0.000743663	0.000436183	-0.0031531	0.00184162	-5.50234e-05	-0.000834357	-0.00203812	-0.000293448	-0.000836117	0.000186179	0.00223574	-0.00106245	0.00133845	0.00043916	0.00199646	-4.98594e-05	0.00205664	-0.000571497	-0.000139783	-0.00162146	-0.000383793	-0.000531258	0.00070187	-0.000330747	0.000105839	-0.000468123	-0.00118536	0.000292354	-0.000254109	0.00143439	0.000312974	4.712483e-05	0.00126222	0.00142994	-8.26377e-06	-0.000827045	6.512749e-05	-0.000359953	0.000829328	0.000209025	-0.00208954	-0.00435378	-0.00110473	-2.75053e-05	-0.000286809	-5.9466e-05	0.000566974	0.000925692	0.000188461	-0.000512286	-0.000154107	0.000494086	0.000663149	-0.000488706	0.00139139	0.000193496	-0.000495466	-6.57161e-05	-0.00015132	-0.00018056	-0.000357027	-0.000613225	-0.000233085	2.2037433e-05	0.000693908	0.00139718	0.00076664	-0.000150183	-0.000590696	0.00257464	-0.000352528	-0.000429593	-0.00076395	0.000454422	-2.10606e-05	0.000822633	0.000352038	-0.00153709	-0.00024998	0.00020901	-0.00035584	-0.000212212	-0.000325109	0.000980488	0.000222871	0.00096674	-0.00337177	0.000347865	-0.00452542	-0.000671454	-0.000718988	-0.000400081	-0.00101497	-5.7333e-05	8.901165e-05	-0.000478544	0.000640679	-0.000126228	-0.000293586	8.246697e-05	0.00053197	0.000203776	-0.000920734	0.00065487	-0.000959968	-0.000283553	0.000869739	0.000318904	0.000536188	-0.000111774	0.000852221	0.000698827	1.104988e-05	5.090412e-05	0.00084939	6.447213e-05	0.00238554	-0.000392982	0.000426424	0.000445972	3.7605332e-05	1.5832844e-05	0.000800051	0.000480848	-0.000289267	-0.000346325	-0.000654379	-0.000684662	-0.000842238	-0.00120572	-0.000493663	-0.00110524	4.810155e-08	-0.000277923	0.000582202	0.000317374	0.000182629	0.000501805	0.000205546	-0.000230673	0.000658825	-0.000943604	0.000799099	-0.000253859	0.00123853	-0.000975133	-0.000355538	-0.000458406	-0.000700356	-4.8781e-05	-0.000733626	0.000172227	-0.000729305	0.000356048	0.000130129	-0.000996233	-0.00154112	-0.000548227	-0.000642398	-0.000768861	0.000483014	0.000230006	9.766544e-05	0.00123522	-0.000243683	0.000248057	0.000165452	-0.0002197	-0.000139931	-0.00173066	0.000348651	0.000440099	-0.00104093	-0.000669069	-0.000572285	-0.00120392	-0.000276516	-0.00141584	-0.000286765	-0.00037692	0.000444427	0.000229576	0.00036554	0.000137359	-0.000395514	-0.000346164	-0.000347542	-6.74601e-05	-0.000179382	-0.00036381	0.00162355	-0.00127968	0.0016295	-0.000393982	-0.00114992	1.7716218e-05	0.000959928	-0.000252638	0.000507595	0.000569937	0.000687607	0.000211907	0.000102179	-0.00164971	-9.77212e-05	0.000219377	-0.000347957	-0.000325846	-0.000486687	8.962232e-05	-0.00112036	-0.000226051	0.000416989	0.000248917	5.208082e-05	-0.000786972	-0.000731889	0.00163642	0.000530574	0.00015917	-0.000228337	0.00153209	0.00106432	-0.000434933	-0.000349064	0.000481333	-0.000555067	0.000788157	0.00053874	-0.000438016	-0.000122146	-0.000819293	-0.00137758	-0.000692013	-0.000790173	-0.00130133	-0.000869182	0.000316607	-3.55405e-05	-0.000150313	0.000135248	0.000482135	0.000243705	-0.0003942	-0.000239951	0.000201482	0.000271722	-0.00123942	-0.000645924	0.000397216	-0.00141623	0.000124854	0.000770219	0.000201378	0.000425682	0.00100411	-0.000347168	0.000153821	0.00126965	-0.000221637	0.000749756	-0.000195867	0.00147444	0.00107428	0.000819082	3.7790528e-06	7.165614e-05	0.000771028	0.00106388	0.000192051	1.9644227e-05	-0.00024409	0.000506947	-0.00015038	0.000510963	0.000540178	-0.000780163	0.000746419	-0.00138171	-0.0010959	-6.65485e-05	-0.0022697	0.000129375	-0.000357333	0.000288399	0.00137958	0.000829976	0.00072179	0.00106199	-0.000574023	-0.000253668	0.000942948	0.000656545	-0.000274975	0.000182217	-0.000371568	0.0022327	-0.000134159	0.000785853	0.000804161	-0.000686365	0.000925283	0.000598077	0.000279374	-0.000981505	0.000481774	-0.000704619	0.00203917	0.000531172	-0.000363746	0.000517533	-0.000407422	-0.00108416	-0.000948362	-0.00071037	-0.000975004	-0.000285485	-0.000101861	0.000878639	-0.00093786	-0.000132988	6.453609e-05	-0.000167859	0.000424869	-0.000721363	-0.000369591	-0.000157192	-0.000204719	-0.000215713	-0.000266041	0.000128638	9.440937e-05	-5.77612e-05	-0.000791987	-0.000365466	-0.000199406	6.581338e-05	-0.000557048	0.000583164	-1.06234e-07	0.000321094	-0.000159891	0.000418343	-0.000105389	0.00107569	-1.96307e-05	0.00084435	0.000593741	-0.000108391	0.000584151	0.000787374	-0.000434906	-0.000565354	0.000442758	0.00128582	0.000103548	-0.000492768	0.00073081	0.00104732	-0.000209313	-0.00058948	0.000444355	0.000254016	-0.000992808	0.000169999	0.000563844	-7.30437e-05	0.00027262	-0.000217379	-0.000442834	-0.00283765	0.0010495	-0.000986617	0.000659327	0.000139057	0.000293074	0.000177645	0.000399907	0.000643807	-0.000533163	0.000305472	0.00110954	-6.21238e-05	0.00017409	-3.27425e-06	0.000620813	-0.000819996	0.000990755	0.0007614	-0.000367995	0.000646145	0.000874472	-0.000460075	-0.00138452	-0.00167665	-0.000389895	-0.000992814	0.0003395	-0.000371547	0.00125809	0.00205859	0.00228882	0.000485261	7.9842175e-05	-0.000192182	-0.000259676	-2.5223e-05	1.0985781e-06	0.000806751	0.000263455	0.00101096	-3.68999e-05	-0.000283567	0.00084867	0.000185116	0.00014472	-0.000523869	0.000366866	8.930213e-05	-0.00123425	-0.00130065	-0.000255732	5.5250635e-05	-0.000233333	-0.000230046	-0.00034633	-0.00182699	-0.00032637	-0.000963636	0.000620316	0.00246612	0.000102074	0.000142636	0.000278306	0.000392643	0.000691464	0.000268429	0.000199092	-0.00162836	-0.00141622	-0.000164194	0.00151719	0.000703956	-0.000574885	0.000278708	0.00254916	0.000358711	-7.24363e-06	-0.000380048	-0.00100547	-2.91093e-06	-0.000186659	-0.000338537	-0.00104168	0.00153629	-0.00166042	-8.26667e-05	-0.000201613	-0.000718911	-0.00072164	-0.000839906	0.000186458	-0.000248169	0.000668488	-0.00210829	0.000915174	0.000422748	0.000222867	-0.000225486	-0.000617728	0.00129554	-0.000997631	0.000201347	-0.000526908	0.000635131	0.000664398	-0.000383782	-0.000389046	-0.000654419	0.000857511	-0.000307242	-0.000541693	-0.000308834	-0.000283315	0.000732751	-0.000241757	-0.000131258	5.5665212e-05	0.0014944	-0.000628616	-0.000442092	6.0387574e-05	-8.85021e-05	0.00044422	-8.91939e-05	-0.000386426	0.000259465	-0.000394406	0.000365121	0.000166246	-0.000812671	-0.000467311	-0.00161946	-0.000416772	0.00156177	-0.000308426	0.000324531	0.000228229	0.000537276	-0.000267011	0.00234414	0.000730887	-0.000269096	-0.000246663	0.00018235	3.4290402e-05	-0.000842181	-6.80647e-05	-7.91911e-05	-0.000704581	0.00013556	-9.95014e-05	-5.28212e-05	-0.000608119	-0.000281045	-0.000556922	4.7594494e-05	0.000294341	0.000688247	-0.000492157	-0.000608224	-0.00013192	0.000262649	9.376052e-06	-0.000346862	-0.000729648	-0.00023194	-0.000134815	0.000921606	-9.76924e-05	-0.00019197	-0.000252378	0.000250472	0.00291235	-0.00043585	-0.00048753	0.000104745	0.00110087	-0.00107509	0.000336947	2.9912178e-05	-0.00013085	-0.000633415	-0.00112909	-0.000357562	-5.94625e-05	-0.0016035	0.000410343	-0.000670705	0.000119971	-0.00143693	-0.000205236	0.000105225	-8.99599e-05	-0.000328995	0.000254022	-0.000473143	0.000729985	0.000275265	-0.000143579	0.000634842	-0.000252248	0.000237944	0.00109155	-0.0013	3.8319795e-06	-2.18683e-05	0.000788481	5.0901497e-05	0.00024692	-0.000288743	0.000106106	-0.000688729	0.000924661	0.000371681	-0.000413128	1.8551568e-06	-0.000394278	-0.000519657	-2.93513e-05	0.00101106	4.555882e-05	0.000332587	0.00109322	0.00133769	-0.00100767	0.00111136	0.000586514	-0.000160394	-0.00023405	0.000365322	0.000422589	-5.36289e-05	0.00266328	0.000772814	-0.000428073	0.000206971	0.00165392	0.000736943	0.00193114	0.000727176	-0.00129438	0.000638764	-0.000745374	0.000317262	0.000510791	0.00101272	0.000767784	-0.000396224	-0.000205538	-2.36191e-05	0.000304286	-0.000508867	-0.000470904	-0.000412884	0.000986469	0.000177317	0.000159981	-0.0024352	7.021993e-05	0.000136166	-0.000233973	-0.000338098	7.046973e-06	0.00241871	0.000156956	-0.000337402	-0.000273235	-0.00035245	-0.000280869	0.00060361	-0.000638913	0.000720616	0.000155866	0.000490344	-0.00141774	0.000304038	0.000636987	-0.00016439	-0.00078494	8.462285e-05	-0.000322033	7.054023e-05	9.659586e-05	-0.000215076	0.00122679	0.00101333	0.000108103	-0.000321857	-0.000656784	-0.000469788	0.000998055	-9.74246e-05	0.000116815	-0.000881422	-0.00014814	-0.000618683	0.00104474	-0.00108363	-0.000284661	-0.000172978	-3.83318e-05	-0.000170073	0.000145794	-0.00128962	-0.000228286	-0.00108309	0.000852397	-0.00142672	0.000953367	0.00182574	-0.000651374	5.8691374e-05	0.000429675	-0.00170736	-3.07377e-05	-0.000620201	0.000231487	-0.000764813	0.000150041	0.000988945	-0.000105004	-0.00104474	0.0018227	0.000171703	0.00109742	-0.00117627	0.000120649	0.00080816	-0.0009701	-0.00117867	0.00139227	-0.00109337	0.000488463	0.000354881	-0.000113383	-0.000923786	0.000262718	0.000901754	0.00105893	-3.58461e-05	0.000371371	-0.000693089	-1.82288e-05	-0.000194537	-6.18678e-05	0.0012381	0.000879362	0.000372484	8.9737914e-05	-0.000587256	-0.000302732	0.000590415	-0.000163958	0.00269664	-0.000595791	-0.000239355	0.00126525	0.000213005	0.000511022	0.000237067	0.00116663	0.000778551	8.114166e-05	-0.000445739	0.000410123	0.000335608	0.000296586	0.000652211	-0.000457336	0.000304645	0.00132266	-0.000568424	-0.000244782	0.000118931	6.86182e-05	-0.000578353	0.000799971	0.000109097	0.000100502	-0.000570653	0.000409095	0.00155115	-0.000666649	-0.000615371	-0.000121839	-0.00123566	-0.00182463	-0.00094707	0.000797295	-0.000294781	0.000610365	-0.000450939	-0.000220833	-0.000247059	0.000472913	-0.000205222	0.00192249	0.000186609	-0.000149381	-0.000941473	-0.00171221	-0.000323355	0.000151664	-0.00104648	0.000143598	-7.04414e-05	0.000549024	0.000454359	0.000188441	0.00221963	0.00131407	0.00135209	-0.000697744	0.0001737	-0.00144977	-0.000587932	-0.000493442	-0.000405163	-0.000722931	-0.00222329	-0.00113261	0.000649393	0.000763415	-0.000115173	-0.000195194	-0.000462809	4.0311355e-05	-0.000135537	-0.000218966	0.000264421	0.00071888	0.000171232	0.000590847	-0.000561393	0.00124562	-0.000507525	-0.000669021	-0.000902546	-0.000570357	0.000472963	0.000378591	-8.81001e-05	-0.000194168	0.000367495	-0.000548681	0.000609279	-0.000931972	0.00118246	-0.000603718	-0.00174491	-0.000385719	-4.42702e-05	-0.00114433	-0.000191158	-0.000513807	0.0011425	-0.000658234	-0.000243383	0.000281584	-0.000344496	0.000419955	0.000475688	0.000255052	0.000183562	0.000397633	-0.000592207	0.00107971	0.000184896	-0.00016687	0.000185744	0.000643338	0.000301732	0.000363796	0.000174567	-0.000220881	-0.00130675	0.000786529	-0.000704148	-0.00101045	0.000489499	-0.000482273	0.000233699	-0.00023067	0.00137278	0.00162463	0.000211013	0.000227375	4.397798e-05	-2.4098e-05	-0.000801984	0.000904544	-0.000345933	-9.65078e-05	-0.000599764	-0.000478426	0.000291057	-0.00155022	-0.000520953	0.000671295	-0.000127555	0.000538176	0.000395362	0.000789418	7.1639147e-06	0.00040155	-0.000292548	0.00054212	-0.000446224	0.000218555	-0.00115969	-0.000356468	-0.000255438	0.000334046	0.00117818	-4.62773e-05	-0.000131104	0.000326265	0.00101933	1.3343064e-05	-0.000370252	-0.000366645	-0.00029797	-0.000186729	0.000560676	-0.00012099	-0.000207827	0.000253045	0.000440221	0.000742561	0.000711805	-9.94873e-05	0.000344712	-0.00052192	0.000202772	-0.000109846	0.000263161	0.000471322	-0.00112921	0.000167027	-6.04784e-05	-0.0012369	0.000227733	-0.000438021	0.000383732	-0.000395186	0.00125	-8.3563e-05	0.00150905	-0.000910164	0.00111538	0.000776111	-0.00176299	-0.00108115	-2.4821e-05	0.000222324	7.399164e-05	0.000760728	0.00212471	0.000608503	-0.000900154	0.00107132	-0.000905962	0.00083981	0.000697125	-0.000949516	-4.35351e-05	-0.000314722	0.00106732	9.0094414e-05	-0.00044145	-1.16283e-05	-0.000897737	-0.00123893	-0.000376916	0.000603608	-2.5943e-06	0.000259801	-0.000695009	-0.000309305	-7.97e-06	0.000185913	-0.000705278	0.000400222	-0.000795576	-0.00073653	-0.00135875	0.00060275	0.000191038	-0.000457001	0.00020376	-0.000589786	-0.00241354	0.00103457	7.050067e-05	-0.000549437	-0.000147558	-0.000903757	0.000319475	-0.000382253	-0.000666146	-0.00124117	-0.00148108	0.000384114	2.105344e-05	-0.000702986	0.000471663	0.00114678	-0.00142848	-1.955e-05	-0.000540515	-0.000175396	-0.000187067	-0.000260117	-0.000441868	-0.000444333	-0.00121548	0.00108081	0.000373535	-0.000937367	9.243727e-05	-0.000905178	0.000427307	-0.000520034	-0.000646441	-0.000180289	0.000138269	0.00109628	-0.000738115	0.000565397	-0.000136161	0.000248634	0.000636991	-0.000872032	0.000143082	0.00081566	-0.00161328	0.000685523	-0.000313113	-0.00111361	-6.87494e-05	0.000437924	0.000132233	-0.000588998	-0.000867311	-0.000946597	-0.000650752	-0.00114228	-0.000492601	-0.000445978	0.000168519	-0.000705569	-0.000334001	9.098545e-05	-0.000358576	-0.000274509	-0.000250213	-0.000116589	-0.000562402	-0.000109677	-0.00116763	-0.000360078	0.000755742	0.000578888	0.00036311	0.000503552	0.00027864	-0.00034297	-0.00111424	-0.000230697	-0.000213163	7.3380514e-05	0.00101327	-0.000678166	-0.000822504	-0.000741906	-0.000953862	-0.000593011	0.000242193	-0.000578999	0.000792794	-4.92237e-05	3.8509865e-05	-6.83654e-05	0.000276134	-0.000330351	-0.000513403	-0.000339176	-0.00146814	0.00144766	-0.00124418	0.000496584	0.000189134	-0.000507201	-0.000699138	-0.000441398	0.000415673	0.000166226	5.660492e-05	-5.46531e-05	-7.15587e-05	-0.000448145	0.00146812	-0.00131902	-0.000252036	-0.000376799	-0.000552465	-0.000117606	-0.000796024	0.000480036	0.000478708	0.00140458	0.000926934	-3.61284e-05	-0.00105857	-0.000596388	2.8817667e-05	-0.000451276	-4.43315e-05	0.000663866	-0.000559602	-0.000349008	-0.00121033	0.000370207	1.0489303e-05	-0.000208488	1.414985e-05	-0.000382003	0.000462856	0.00137143	0.000331984	7.824952e-05	9.578867e-05	-0.000871122	-9.28765e-05	0.000392238	4.5164117e-05	0.000740146	-0.000901106	0.00208898	-0.000300851	3.5591143e-05	5.851363e-05	-2.60345e-05	0.00116834	0.000439992	-0.000405856	-0.000910011	-6.18854e-05	8.055157e-05	-0.000682225	-0.000578355	-6.74462e-05	-0.00112133	-0.00132876	-5.13465e-05	0.000874166	-0.000583879	-0.000586496	0.00057093	0.000690127	0.000395105	0.000252192	-0.000250878	0.00108053	-0.000384593	0.000371022	-0.000649894	-0.000378238	2.7997085e-05	0.000277904	0.00202059	-0.000969992	-0.000469421	0.000275875	-0.00115426	-0.000185063	0.000469068	-0.000286351	6.216613e-05	-0.000962588	0.00131149	-1.29291e-05	-0.000189561	0.000740414	-0.000150293	-0.000712562	-0.000123811	0.000476658	0.000346063	1.4505494e-05	0.000173977	-0.000542428	-0.000963352	-0.000245777	0.000316077	0.00078119	0.00164686	0.000917381	0.000829944	0.00116767	0.000519556	-0.000262169	0.000930107	5.8875292e-05	-0.000598078	-0.000282965	0.000203846	0.000310694	0.00158144	-0.000207599	-0.00035334	0.000346206	2.4556016e-06	0.000628033	0.000651384	-1.36367e-05	0.00504275	1.4862445e-05	-0.000109568	0.00016475	-0.000413588	0.000209472	7.755149e-05	-0.000203068	0.00101972	8.879002e-05	0.000332763	-0.000339048	0.000756927	5.7611716e-05	0.000323552	0.00045022	6.02771e-05	0.000424158	-0.000496401	0.000875561	0.000283836	-0.000932959	-0.000262728	-0.000316301	0.000500754	0.0005706	0.000372771	-6.91436e-05	-0.000657396	6.860248e-05	-0.000731584	-1.58984e-05	-3.94926e-05	-0.000217146	-0.000982021	-0.000894477	0.000636547	-0.000596488	0.000134806	-0.000389317	-0.000943417	-0.000374687	0.000810361	0.000322522	-0.00152292	0.000243095	0.000386559	0.000843795	-0.000181553	0.000896617	-0.00103478	0.00276707	-0.000128646	0.000576582	1.2954093e-05	-0.000375161	-0.00138281	-0.000261511	-0.000554477	0.000175667	-0.00165952	3.7629634e-05	0.000454386	-0.000592811	0.00178869	-0.000284824	0.000160945	0.000400384	-0.000387315	-0.000352942	-1.00745e-05	-0.000874027	-3.93259e-05	0.000112037	-0.000279404	0.000384909	-0.000308686	4.8954884e-05	0.000115619	5.8443038e-05	9.118372e-05	-0.000825755	-0.000218479	-0.000355395	-0.00070623	-3.64462e-05	-0.000389713	0.000349963	0.000249491	0.000191799	0.000676094	-0.000477556	-0.000347003	-0.000644674	-0.000806	0.000127719	-0.000139594	0.000163663	-0.00109002	-0.000396133	0.000100095	-0.000122308	-0.000423464	-0.000680291	-0.000320507	-0.00025829	0.00143881	0.000278929	0.000556113	-0.000980399	6.3004336e-05	0.000182221	0.000106257	0.000105749	0.000570545	-0.000588788	-0.000145617	0.000135731	-6.88054e-05	-0.000665789	0.000583402	0.000761484	0.00121284	-0.000226047	4.1293006e-06	-2.92042e-05	0.000254863	0.000194084	1.2079083e-05	-0.000490422	-0.000356133	0.00078189	-0.000496515	0.000411108	0.000321127	-0.000320414	0.00114004	0.000917252	0.00126413	-0.000700141	0.000410603	0.000496974	-0.000236874	0.00166776	0.00122331	0.00101803	0.000566792	-7.7655e-05	0.000118956	-0.000207496	-0.000791656	-0.000185832	-0.000444098	-0.000279632	-0.000532985	0.000198184	0.000575671	0.000126402	0.000105381	0.000604	0.000258204	0.000455362	0.000490861	0.000881038	0.000590438	0.000989724	-0.000150226	-0.000203382	7.200902e-06	0.00125785	4.773148e-05	0.000320794	0.00057953	0.000259249	-0.000437311	-0.000312935	0.00010894	-0.000742447	0.00142804	0.000249244	0.000152234	-0.000217397	0.000543082	0.000835267	-0.000457458	0.000170655	0.000305458	-7.58533e-05	4.800863e-05	-0.000276465	-0.000248396	-0.00027144	0.000534997	0.00037375	-5.85599e-05	0.00125567	-0.000164147	-0.000394668	0.00129619	-0.00012712	4.733742e-05	0.00013053	-0.000347466	3.457845e-05	-0.000819843	1.4331002e-05	0.000228295	0.000522252	0.000420376	-0.000289633	-0.000196919	0.000643593	0.0013452	0.000569999	2.1265498e-05	-0.000225228	-0.00170963	0.000584584	-0.000270111	-0.00080339	0.000253091	0.000627684	0.00125965	-0.000345727	-0.000194127	-0.000176262	0.000496158	-0.000466483	4.486758e-05	-0.00103319	0.000244954	0.000423308	8.3010644e-05	0.000441684	0.00211511	0.00115627	-0.000205739	-6.33509e-05	0.000740357	-0.000571982	-3.14528e-05	0.00169555	-0.000409268	-0.000190425	0.000497877	0.000781181	-0.000411671	0.000249858	-0.000199633	-0.000514557	-0.000548954	-0.000163736	-0.00122911	0.000728769	-0.000332644	0.000705551	-0.00167669	-0.00116433	0.000788616	-1.12564e-05	0.000186071	-0.000484003	-0.00156078	0.000667354	-7.97806e-05	7.2372255e-05	0.000692165	-0.00102752	0.000292012	0.000571154	0.000387667	0.000990297	0.000564122	0.000515338	-4.01124e-05	-0.000324344	-0.00101204	0.000109101	0.00150103	0.000298539	-0.00048115	0.000444564	-0.000415491	-0.000122787	-0.000140678	4.9363924e-05	-3.73674e-08	0.000385895	-0.00155988	0.000118945	0.000178962	0.000589251	0.00148143	0.00083452	-2.19782e-05	-0.000811241	0.000106248	0.000157962	0.000610165	-0.000377131	-0.000173397	6.764479e-05	-0.000671289	0.000836265	-0.000407345	0.000870638	0.00125537	4.4428074e-05	-0.000164086	-0.000765704	3.1182077e-05	0.000915876	-9.70737e-05	-6.01464e-06	-0.000331318	-0.0006303	0.000322495	-0.000199231	0.000511222	0.000174163	0.000915512	-0.000193821	0.00036464	0.000220061	-9.60617e-06	0.000310266	0.000350579	0.000323375	-0.000430316	-0.000364548	-0.000246698	-0.000288303	0.00101777	-3.6135e-05	-0.000154173	-0.000117642	0.000145375	2.5767706e-06	0.000246689	0.000423875	-0.000386343	-0.000654403	0.000142076	-0.00033635	4.8854352e-05	0.000460219	6.0960505e-05	-0.000313952	0.000571613	-3.2041e-05	-5.47076e-05	-0.000400652	0.000895587	0.000269961	-0.000184407	0.00092378	-0.000834911	-0.000244222	0.000740991	0.000309	-0.0008437	0.000743591	0.000171837	-9.00318e-05	0.00187669	-0.000362027	0.000403709	-0.000278893	0.000370717	0.000447676	9.317001e-05	0.000450267
AS-703026	-0.00266649	-0.00217355	0.00108676	-0.00044147	0.000604169	0.000325785	0.000115343	-0.000460513	-3.47161e-05	0.00313121	-0.00176708	-2.72898e-05	-0.000716238	-0.000441418	-0.00100461	-0.00196832	-0.000406299	-0.00105877	-0.000681104	0.00414757	0.000935476	-0.000532747	0.00249101	0.000988885	0.00318054	-0.000465698	0.00159297	0.00129975	0.00274368	0.000472515	-0.000778992	0.000391537	0.00102049	0.00369965	0.0024885	0.000471491	-0.000596754	0.000198803	0.00247539	-0.00101923	-0.00114856	-0.000608528	-0.000164816	0.00138455	0.00051026	-8.57664e-05	0.00162405	0.000234015	0.00175762	-0.00190788	-0.00319404	0.00020426	-0.00151141	-0.000120972	0.002169	-0.000668137	0.000679982	-0.00197426	-0.00168116	-0.000443644	-5.499e-05	0.00309917	0.00108036	0.000650131	-0.00158215	-0.0001322	0.00498696	-0.00207028	-0.000474837	0.000962469	0.001551	-0.000765033	0.000425538	0.000111739	-0.000438328	-0.00134522	0.00632536	0.00125751	0.00016909	-0.000408924	-0.00016549	-0.000965141	0.000149782	0.000534957	-0.000786415	0.00466545	0.00118305	0.00146491	0.0018613	0.00134457	0.00135113	0.000998341	0.000946138	0.00468562	-0.000277895	-0.000179791	-8.49371e-06	5.7065023e-05	-0.00109008	0.000323028	0.000372124	-0.00326819	-0.000962302	0.000856039	0.000861363	0.000600275	-0.000764695	-5.95857e-05	0.00552666	0.00130381	0.00155116	0.000703002	0.00276709	-0.000271498	0.00250984	-0.00434753	-0.000643473	-0.000427878	-0.000309801	-0.00180154	0.0015154	5.5770255e-05	-0.0019698	0.000519195	-0.00439353	-0.000706915	0.00163474	-0.000493704	3.7770613e-05	-0.000868327	0.000215329	0.00265577	0.00284718	-0.00334877	-0.00205085	-0.00136879	-0.000641099	0.000478643	0.000635371	-6.57928e-05	-0.000699854	0.00542004	-0.00236204	0.00214997	0.00649264	0.00316531	-0.00191016	-8.77007e-05	-0.000297037	-0.000174629	0.000963374	-0.00429064	0.00256765	-0.0007672	0.00194772	0.00161817	0.00168733	0.000819254	0.000383688	0.000259743	-0.00275438	-0.000315742	0.000477745	0.000502146	-0.00297674	-0.000757744	0.000197602	-0.000550217	0.0001056	-0.000600208	-0.000693339	0.00186507	0.00482067	-0.00260162	0.0016322	-0.000402221	-0.00116172	0.00125908	2.1905289e-05	0.000261325	-0.00109083	0.000539268	0.000107501	0.00215556	0.0015281	-0.00220709	-0.000395819	0.000209792	0.000177225	-7.92991e-05	-0.000656425	-0.00417216	-0.00113588	-0.00276295	-3.51953e-05	-0.000748305	-0.000614963	-0.000777266	0.000169136	-0.000805223	-0.000882537	0.000240699	-0.000154678	0.000180965	-0.00129578	0.00011285	0.000834133	0.00063908	0.000979195	0.00044915	0.00252398	0.002543	-0.000538024	3.085906e-05	0.000874997	0.00057702	2.4528399e-05	-0.000533232	-0.0023637	0.00158362	0.000757794	-0.000555086	0.00575712	0.000149088	0.000309527	0.0013017	-0.0016985	-0.002771	-0.000120922	0.00141235	-0.0018448	-5.7406e-05	0.000338521	-0.000267557	-0.000382698	-0.000702386	-0.000785542	-0.00160101	0.000257303	-0.00101309	0.00227144	0.00137155	-0.00217349	0.00206659	0.00227522	0.0015884	0.00241739	-0.00361358	-0.000107898	-0.00117209	0.00166713	0.000193593	-0.00133958	-0.00117842	0.00316622	0.000525728	0.00190732	7.25718e-06	0.00124526	0.000714175	-0.000657055	0.00235896	-0.000491476	0.00198271	0.00077089	-0.000840312	-0.00132334	-0.00186008	-0.000742671	-0.000314687	-0.000353376	0.0015722	3.7473408e-05	0.000351143	-0.00019272	0.000975782	-0.000272385	-0.000591885	0.000130918	0.00150253	-0.000230345	-0.00218472	-0.0029676	-0.00206481	-0.000770026	-0.000378623	-0.00493357	-0.00024412	-0.000443063	0.00065851	0.00238375	0.000902172	0.000914927	-0.000847918	-0.000293886	-0.00196233	-0.000695149	2.12994e-05	0.0019711	-0.000864787	-0.0015109	0.00102947	0.000344995	0.00219192	0.000317777	-0.00194868	-0.000300653	0.000103818	-0.00117775	0.000977633	-0.000431904	-0.000274695	-0.00310393	5.119471e-05	0.000877148	0.000548923	-0.000468211	8.481854e-06	-0.000345872	-0.0044916	-0.00163985	0.00253466	0.0014757	-0.000165727	0.00530999	-0.000495063	-0.00621212	0.000753237	-0.00129007	-0.00209908	-0.00492113	0.000513526	0.00338464	0.0010388	-0.00197271	0.0054393	0.00651183	-0.00230134	-0.00445396	-0.0017045	-0.00159754	0.000561191	0.000608157	-0.000818722	0.00118798	-0.00137101	-0.00113726	-0.00352477	0.000590267	-0.000891881	-0.000447508	-0.000785127	0.0037373	-0.00203411	-0.00579706	-0.00257957	-0.00238583	0.0012176	0.000162706	-0.00197893	0.00186066	-0.000170675	-0.000776306	1.7532659e-05	-0.000598104	0.000409877	0.00229341	0.000308405	0.00139155	0.00209888	0.000249019	-0.00266788	0.00106689	-0.00163778	0.00017791	0.00509436	0.00695119	0.00608571	-0.000500602	0.000225311	0.000885278	-0.00260546	0.00147682	0.000232416	-0.00288234	0.000280308	0.000815836	-0.000820953	0.000337118	-0.000603689	0.000584425	-0.00042518	0.00723074	-0.000411244	-0.00422808	0.000871416	0.00164331	0.0046369	0.00606352	0.00463826	0.000163077	0.000369944	0.00162012	0.000630477	-0.000218852	-0.0010745	-0.000534373	-0.00042488	-0.000790528	-0.00275395	0.00283818	0.00104964	0.00232016	-0.00253582	-0.00310816	0.00227941	-0.000119849	-0.000793925	-0.000958193	-0.000318499	-0.000511418	0.000160666	-5.00325e-05	7.825908e-05	0.00255407	-0.000638281	-0.000649048	0.000505407	0.000238899	-0.00127435	0.000369758	-5.92631e-06	0.000826368	-0.000657602	6.157588e-06	0.000861248	-0.000125167	-0.000380581	-0.000363546	0.0053606	-0.000590481	-0.00208385	0.000198233	-0.00233859	0.000637208	3.7724476e-05	-0.000200524	-0.00127086	-0.000458981	-0.000114459	0.00134372	0.00185101	-0.00039826	-0.000407642	0.00401608	-0.000441131	-0.00200881	-0.00106487	0.000801674	0.0010348	0.00104454	-0.0022178	-0.00112426	0.000433326	0.00110612	0.00203197	-0.000142483	0.00147077	-0.00144452	0.0018575	0.00274979	-0.00040749	-4.8732e-05	0.00200223	-0.00135431	-0.00021194	0.00090612	-0.00045354	0.000510508	-0.00296726	-0.000157734	0.000708802	0.000456803	-0.00186498	-0.000579256	0.000234309	2.9350425e-05	0.00175337	0.000189416	0.000151221	0.00307277	-0.000840546	0.00115351	-0.000707117	3.0905798e-05	0.000130509	-0.000433473	-0.000350847	0.000345	0.000717795	0.000127887	-0.000449713	0.00109237	0.000189158	0.000770732	4.6973233e-05	-0.000725252	0.00120163	0.000164136	0.00162122	-9.76999e-05	0.00200399	-0.0028387	0.0010433	-0.000610998	-0.00161059	0.00302251	-0.000550582	-0.00377903	-0.00410379	-0.0045842	0.000614064	-0.00217704	-0.00334291	0.000389559	-0.00128357	-0.000328768	-1.23232e-05	-0.00205205	0.00367005	-0.00339107	0.000914468	0.000571737	0.00535455	-0.0015122	-0.000946093	-0.000940007	0.00161755	3.487332e-05	0.00562885	-0.00108817	-0.0028559	0.000832491	-0.00154646	0.00178456	0.00238583	-0.00280904	-0.00288866	-0.00112576	4.5102955e-05	0.000771636	0.000368016	-0.00082286	0.00124835	0.00183869	-0.00233932	-0.000677881	-0.000442051	6.324609e-05	-0.000815763	-0.000766315	0.00259448	-0.000774249	0.000804758	6.410425e-05	-0.000275598	0.000727571	0.00109065	0.000248327	0.000734371	0.00218185	0.00268873	0.000620999	0.000461159	-0.000342155	-1.9751e-05	-0.00014453	-0.000771957	-0.000558459	0.00138011	-0.000644384	-0.0014868	-0.00107487	-0.00108141	0.00222401	0.000415029	0.00105699	0.00048201	-1.31932e-05	0.00154462	-0.000183966	0.00127302	-0.00114578	-0.00174377	-0.000328878	0.000604187	-0.000961439	-0.000502344	-0.00120989	-0.00209951	-0.000185837	0.00629925	-0.000174879	-0.0012687	-0.00128702	0.00118244	0.00144321	-1.377e-05	-0.000197472	-5.30727e-05	0.000495442	-0.00158157	-0.000893153	0.000859944	0.000835276	0.00438131	0.000481244	0.00234942	-0.000829428	8.12933e-06	0.00124836	-0.000894906	0.00805485	0.000174553	0.00122977	5.7526828e-05	-3.03203e-05	0.000570918	-0.003044	-0.000123405	0.00152077	0.00174128	0.00269309	-0.00120687	-0.000242674	-0.00217094	0.000816539	-0.00842256	-0.00198846	0.000935691	0.0017161	-0.00157332	0.00213347	-0.000807607	-0.000367691	0.00256109	0.000380202	3.587123e-05	0.000716163	-0.00015299	0.00224381	0.000386614	-0.00438855	0.00270236	0.000523589	0.000928397	0.000309421	-0.000795996	-0.00102924	8.432165e-05	0.00272131	-0.000290848	-0.00150068	0.000800749	-0.000895435	-0.00234243	0.000148335	-0.00065276	5.172183e-06	0.000240691	0.00202696	0.00129158	0.00427626	0.00109862	0.000599375	-0.00161777	-0.00259652	0.000629263	6.894064e-05	-0.000612958	0.00180817	0.00188995	0.000907036	0.00132665	-0.000227932	-0.000271865	0.00172706	0.00229219	-0.00430489	0.000736007	0.000820856	0.00374589	-0.000810657	0.00123907	0.00076876	0.000204811	0.00128193	0.00309657	0.00181522	0.0023327	0.000598435	-0.00100243	-0.00119382	0.00300628	0.00086994	0.00304618	0.000347248	-0.00243863	0.000572464	-0.00185309	0.000398788	0.00208539	-0.000203878	0.00235715	0.000404445	-0.000553801	0.000378421	0.000513901	-0.00394689	0.00148943	0.00316407	0.00114399	-0.00111451	-3.12048e-05	-0.000679634	-0.000206715	0.000748881	0.00153023	0.000493259	0.000483397	0.00367423	0.000299976	0.00100433	0.00402652	0.000818029	0.00188208	0.00181739	-0.00245438	-0.000614467	0.000302066	-0.000717434	0.00123441	0.00054654	0.00108199	7.926416e-06	0.00184753	-0.00321113	-0.00488041	0.00089294	-0.00090327	-0.000723909	-0.00166874	0.00125297	-0.00117968	0.00127722	-0.00126153	-0.000459422	-0.00129201	-1.98505e-05	-0.0010215	-0.000725351	-0.00164467	0.00104481	0.00116211	-0.00289324	-0.00139808	0.00414589	-0.000296053	-0.000682009	0.000126104	-0.00167917	-0.00070188	0.0012952	-0.000787812	0.000941669	0.000820715	0.00147176	-0.000776897	0.000294228	-0.000171531	-0.00011906	-0.00294284	8.308441e-05	-0.00123584	-0.00103923	-0.00091992	0.000259248	-0.000138983	0.000753971	-0.000156728	-0.000497004	-0.000287448	-0.000205744	0.0006245	0.000186383	0.00165946	-0.00324709	-0.00157121	0.00129551	-0.00335296	-0.00117674	0.00110091	0.00104468	0.00178814	-0.00255343	0.00498982	-6.36224e-05	0.000289747	0.000573857	0.000789339	-0.000399534	-0.00284075	0.0020647	-0.00222305	-0.000449339	0.00102707	-0.00103245	0.000683326	0.00111846	-0.00288943	-0.00128068	0.000132133	0.000387359	-0.000324664	0.00285678	0.00183643	-0.000545662	-0.00190608	0.000642145	-2.00182e-05	0.00111713	-0.00207518	-0.000144731	-0.00039959	-0.00159441	0.0017097	0.000386699	0.000182709	-0.000342312	0.00156324	-0.00509419	1.6579124e-05	0.000739541	0.000364429	-0.000458682	-0.00082593	0.000441566	-0.00218219	0.00292284	0.00072185	0.00124407	-5.63809e-05	1.1483462e-05	-0.00152183	-0.00187819	-8.99145e-05	0.0025427	0.00135061	0.00568198	-0.000499805	0.000890489	0.000599869	0.00163437	0.000848359	0.00144264	-0.00351325	-7.85543e-05	-0.000503208	0.00566543	2.3881354e-05	0.000532132	0.000994038	-0.000567331	4.7555444e-05	0.0011732	0.000809448	0.000290904	3.8074646e-05	0.000735096	-0.000153723	0.00235387	-0.000991311	0.00109351	0.00243731	0.00213202	0.000781607	0.000135331	0.00138354	-0.000433101	-0.000626573	0.00108583	0.000327142	0.000623261	-0.000759374	0.000582107	-0.00437891	0.00181095	0.00327409	0.00361869	0.00427005	0.000990999	0.000303703	-0.00180217	-0.00181732	0.00435413	0.00174494	0.00149528	-0.00132085	-0.000920051	0.000236751	0.00142863	0.000133729	0.000143028	0.000930914	0.000242223	0.0006049	0.000140761	0.00261848	0.00109909	0.00155173	-0.000265867	0.000250077	-0.000792278	-0.000272448	0.00131621	-0.000449995	0.00128257	0.000456421	-0.00102087	-0.00105248	0.000120822	0.000592334	-0.000138914	0.00208155	-0.000464845	0.00294203	-0.00239968	-0.00184438	-0.00135103	-0.000881246	-0.00438239	-0.000278685	0.00303311	-0.00213261	0.000987696	-0.00123762	-0.000815197	0.00047773	0.000252461	-0.000903345	-0.000542798	-0.00100478	-0.00206887	0.000820952	0.000148936	-0.00120318	-0.00326117	-0.00222065	-0.000451172	-0.000439254	-0.000483322	0.000416578	0.00219362	2.0079842e-05	-0.00125855	0.000850484	-0.000508213	-0.00139222	-9.90629e-05	-0.000355358	-0.000186562	0.00171365	-0.00244894	-0.00026188	0.000369077	-0.000941272	-0.00251962	0.000476704	0.000608089	0.00114889	0.000519578	0.000234346	-0.00102836	0.000450048	0.00178068	-0.000507081	-0.00186698	-0.000631808	0.000525126	0.00192338	0.000819058	-0.00065542	-0.00128294	-0.000902122	-0.000613744	0.00164028	0.00149839	-0.000453688	-0.00125105	-0.000427178	-0.000634551	-0.00184079	-0.000490203	-0.000542833	0.0029852	-8.61306e-06	-0.00113666	-0.000820053	0.000671961	0.000352441	-0.0012877	-0.00201391	-0.00146625	-0.00303865	-1.58355e-05	-0.000340609	-0.000238764	0.00184708	-0.000648142	0.00162393	2.1865202e-05	0.00106224	0.00206109	0.0015116	0.00132763	0.000569009	0.000218244	-0.000780422	0.00223073	0.000394237	-8.5745e-05	-1.92454e-05	-0.00340851	-0.00058502	-0.00259366	0.00243791	0.00238219	-0.00487223	0.00143689	-0.00260607	0.00158877	0.00163016	-0.000334741	0.0016417	-0.0023692	0.00178688	-0.000425799	-7.85736e-05	-0.00589791	-0.000485007	-2.03546e-07	-0.000111883	0.00339006	-8.65465e-05	0.00143202	0.00150149	0.000644211	0.00184131	-0.000480201	0.000747006	0.000574757	-0.00178504	0.000562811	0.000723994	-0.00021311	0.000168421	-0.00138289	0.000116328	0.00100674	0.0007696	-0.00272773	0.000423359	0.00132255	-0.00077566	0.000989798	-0.000242976	0.000321749	-4.88811e-05	-0.000937401	0.0035661	0.00332618	0.000396726	-0.000866658	-0.000341444	-0.000215536	-0.00101434	-0.000387032	0.000319288	-0.00680597	-0.00146283	0.00323163	-0.00199346	-0.00216893	-0.000357736	-2.78519e-05	0.000111966	0.00184183	-0.00457376	-0.000518838	0.000361351	0.00101904	-0.00160522	-0.00098996	-0.00156107	-0.00313227	0.000914904	0.00270543	-0.000677562	-0.00322433	-0.00181028	0.00188095	0.00461079	0.00537777	0.000224832	-0.00113417	0.00167005	-0.000204368	-2.83139e-05	-0.00328772	6.3141786e-05	-0.000131198	0.00244216	0.0015473	-0.00308564	0.00387022	-0.000315023	-0.000863218	0.000541375	0.00051468	0.00117015	-0.000606779	-0.00268411	0.000602102	-7.05864e-05	0.00119949	-0.000584107	-0.000613698	1.9746194e-05	-3.52535e-05	0.000968644	-0.00567259	-0.00162771	0.000257732	0.000243972	4.329214e-05	0.00297338	0.000434008	-0.00399477	0.00204454	0.000252043	0.00284795	-0.000652536	0.000338361	-0.000248725	-0.00167386	-0.00100796	-0.000748725	0.000155843	-0.000440199	-0.000729444	0.000585643	0.000774698	-0.00183383	-0.000374501	0.00125448	0.000687588	0.000591966	-0.000394763	-0.000867614	-0.00159967	-9.39423e-05	0.00125334	0.000456185	-0.00131733	-0.000624897	-0.00151018	-0.00103208	0.000237259	0.000376083	0.00180903	-0.000400972	0.00198059	0.000152309	0.000431342	-0.00154735	0.00476137	-0.00104966	-0.00216624	-0.00112269	0.0025744	0.00382639	-0.000101046	0.000100774	0.000449664	-0.00145674	0.00387769	0.00335462	-0.00523798	-0.000173473	-0.000233081	-0.0011275	0.000280421	0.00110559	-0.000626387	0.00263313	0.000680691	0.00144672	0.000377369	-0.00121208	-0.00113238	-6.16855e-05	-0.0016205	-0.000208217	-0.00273571	-0.00316275	-0.00058745	-0.00358908	-0.0031087	-0.000872091	4.5976678e-05	-0.000567484	-0.000468718	-8.88666e-05	0.000204015	0.00180828	-0.00280373	0.00275108	-0.000486586	-0.000858138	0.00237132	0.0018197	-0.000895636	-0.00262804	-0.00192642	-0.000582341	0.0002003	0.00231546	0.000303206	0.000328707	-0.0007783	0.0023211	-0.000336497	2.84691e-05	-0.00122978	4.6413432e-05	4.995787e-05	-0.000826666	-0.00111481	0.000799983	0.000879615	8.4199164e-05	0.00167444	-0.000636349	-0.0017259	0.00036362	0.00203933	0.00181519	-0.00404128	0.00181204	0.000340348	-0.000784114	0.00358968	0.00180581	0.00266078	0.000683304	-0.00247646	-0.000652533	-0.000367701	0.00265482	0.000186727	-0.000708437	-0.000444316	-0.000862419	-0.000673917	0.000193251	-0.000738625	-0.000265235	0.00115517	-9.3516e-05	-0.00106094	-0.0034001	-0.000903192	-0.00222303	-0.000374259	-0.000489993	0.000292511	0.000726652	-0.0012886	0.000568134	0.00127197	0.000870861	0.000543254	-0.00116755	0.00170307	-0.000775845	-0.000653187	0.00698275	-0.00233451	0.00205461	0.00273007	-0.00080592	-0.00123219	-0.00166485	-0.00115615	0.00256694	0.000317247	-0.00271458	-0.000129444	0.00205598	0.000252948	-0.00201238	-0.00107272	-0.000954118	0.000760857	-0.00151874	-0.00101048	-0.00245206	-0.000340633	-0.000556565	-0.00060378	0.00010624	-0.000355006	-0.00240574	0.000299537	-0.00182516	0.000674833	6.0633856e-06	-0.00216158	-0.0022524	-0.000210025	0.00173899	0.000524208	0.00155992	0.00161466	-0.0051762	0.00172231	-8.89767e-05	-0.000984791	-0.000244132	-0.000544026	6.0140093e-05	-0.00069429	-0.000606969	0.000994898	-7.45773e-05	-0.00236076	0.000816694	0.000637875	-0.00052516	0.00022879	-0.000484354	-0.000319799	0.00199241	-0.000711135	-0.000122201	-0.000289618	-0.000296529	0.000168522	-0.000599593	-0.000550807	0.000782558	-0.00082741	-0.000577237	-0.000846859	0.000666056	-0.000620088	-0.000909426	-0.000459787	0.000838616	-0.00017005	0.00042451	0.000250211	-0.0019999	0.000395363	-0.000171487	-0.000726545	-0.00234232	-0.00410431	0.000756236	0.000210837	-0.000317801	0.00158362	0.000330111	-0.000356701	0.000333198	-0.00117532	0.00151782	0.00141386	0.00354159	0.0021424	0.000435252	-0.000312438	0.000481394	-0.00020543	-0.00202183	0.000833456	0.00108963	0.0020858	0.000245258	-0.00058679	-0.000105333	0.00160009	0.000127633	-0.000579699	-0.00121636	-0.000663527	-0.000220835	0.000497334	-0.000855832	0.00067592	0.000607648	-0.0021793	-0.000301207	-0.00515575	-0.00137829	0.00148743	0.000754711	-0.000794831	-0.000192914	0.00327643	0.00155656	-0.000966836	-0.00258927	0.00312385	-0.00130534	0.00820084	0.000196674	3.8662063e-05	-0.00149692	0.000130499	0.00109124	-0.00035781	0.000506402	0.00218994	-8.66499e-05	0.00302982	-0.00149085	5.7236335e-05	-0.0014695	-0.000246565	0.00221644	0.00156693	0.000738625	7.787053e-05	6.140374e-05	0.00101669	0.000955424	0.000310662	-0.000441189	-0.00104903	0.000905959	-0.00139776	0.00178899	0.00110224	0.00162718	0.00140783	0.00102917	0.00184092	-0.00151785	0.000700858	0.00178798	-0.000985693	0.000206681	3.342197e-05	0.00375602	-0.00103999	0.00113953	0.000510753	0.00237645	-0.00070856	-7.81288e-05	-0.0017305	0.00177224	0.0058437	-0.000117248	-0.000270814	-0.000300716	0.00139388	0.00255643	0.000642556	-0.000430757	0.000973744	0.00314269	-0.0002514	0.000626638	0.00175187	-0.00376327	-0.000987703	0.00223911	0.00068699	-0.000399534	-0.000507674	0.00154272	-0.00083284	-0.00395189	0.00182644	-1.95007e-05	0.000241833	-0.000229223	-0.00437464	0.000369772	0.000999348	-0.00156412	0.000430662	0.000422218	0.000627138	0.00100158	-0.00083188	9.240423e-05	-9.59752e-05	0.000659315	0.00110384	0.000855575	-0.00102094	8.473736e-05	-0.00153372	0.00291898	-6.87157e-05	-0.000643457	0.000444024	-0.00140452	0.00199246	-0.000667253	0.000789311	0.0017133	-0.000404726	-0.000496218	-0.00101832	-0.00328964	-0.000817446	0.000126126	-0.00103045	-0.00109603	-0.00155411	0.00251265	-0.000497422	0.000106473	6.974198e-05	0.00231738	-0.00016589	-0.00148277	-0.000255051	-0.00381761	0.00179437	-0.000504319	-0.000157747	0.00100495	0.00177452	0.00386827	-0.000501268	0.000327581	0.000250959	-0.00229074	-0.000117759	-0.000713811	-0.000745814	-0.000511543	-0.000584012	-0.000969297	0.00132628	-0.000764706	-0.00211108	-0.00114306	-0.00271877	-0.00108742	-0.00119258	-0.000885856	-0.000974397	0.000319697	3.7394468e-05	0.000696943	0.000278385	-0.000262053	-0.00158466	-0.0011698	-0.0013689	0.00381927	-0.00200462	-0.000944003	-0.00226242	-0.00223721	-0.00340834	-0.00373791	-0.000913317	-0.00231604	-0.00030748	-0.0025124	-0.00484221	-0.000369438	-0.00239718	-0.00205115	-0.00401722	-0.00215415	0.00388703	-0.00233527	-0.00135987	-0.000841087	-0.000544707	-0.000582011	-6.07744e-05	-0.000284196	-0.000464948	-0.0012174	-5.90202e-05	-0.00349956	-0.000588895	-0.00332432	0.00166238	0.000358173	-0.000453989	-0.000214624	-0.00158768	-0.000254494	-0.0020094	-0.00173622	0.000567703	-0.00220361	0.0036959	0.00292182	-0.00347041	-0.00321346	-0.00322823	-0.000806677	-0.00386357	5.41866e-05	-0.00183328	-0.0034649	-3.95586e-05	-0.00149882	0.000110925	0.00190795	0.00267113	0.000503427	-0.00176145	0.000571451	-0.000202587	-0.000456445	0.000923724	-7.35936e-05	-0.000460325	0.000749012	-0.00102462	-0.000129483	0.000164725	-0.00152797	0.00022879	-0.00143293	-0.00100892	-0.00014649	0.00102519	6.736953e-05	0.00151738	-0.000871549	-0.00072626	0.000220397	-0.000760646	-0.000234374	-0.000326635	-0.000632791	-0.00616598	-0.000475391	0.000640951	5.3413736e-05	0.00171757	-0.00133181	0.000440379	4.309234e-05	-0.000563914	-0.00297748	0.0024075	-0.0023352	-0.00341888	0.00080727	0.000194835	-0.00216657	0.000382466	-0.00133648	4.8752925e-05	-0.000509032	0.00197745	-0.00119439	-0.000279122	8.3405874e-05	0.00072442	-0.00157612	0.000862993	0.000104979	-0.000976655	0.000180676	-0.00355166	-0.000120555	0.000860441	-0.000541921	0.00306407	-0.000475519	-0.000314414	-7.55484e-05	-0.0024784	0.0021834	0.00191833	0.000308337	0.000939396	-0.00138036	0.00516917	0.000134136	0.000516287	-0.00149446	5.17411e-05	-0.000987737	0.00119621	-0.00262316	0.000318407	-0.00426472	-0.000582583	0.000466805	-0.00208658	0.00188751	0.000873785	-0.0019463	0.000909314	-0.000405388	-0.00040301	-0.000592864	0.000807509	-0.000900743	0.000172156	0.000202924	0.00138618	-0.00481643	-5.45582e-05	-0.00356348	-0.00163533	0.000953651	-0.00230203	-0.00436976	-0.00298133	-0.00436782	0.00268938	3.5591795e-05	-0.00198164	0.000478563	0.000983776	0.000261994	0.000307408	-0.00238631	0.00358007	0.00127408	-0.00119621	-0.000211765	0.000398904	0.00103607	-0.0014572	0.0011347	0.00114804	0.000262889	-0.000628889	-0.000364531	-1.75493e-05	-0.00215793	-0.000169971	0.00124697	0.00393169	-0.0044315	0.00065831	-0.000823776	-0.00152104	0.00085287	0.00275699	0.000727411	-0.00203752	0.00116016	0.00563159	-0.000692211	0.000983171	0.000296976	0.000765357	-0.000183007	-0.00351518	0.00162722	0.000172139	0.000303675	-0.00153852	-0.000881146	0.00149562	-8.96952e-05	0.000719945	0.00202417	-0.00125348	0.000209544	0.000619448	0.000144366	0.00123093	1.742385e-05	-0.00270883	0.00429093	0.00488794	0.000255855	-0.00156376	0.00141322	0.00202364	-0.0002733	-0.00103303	-0.000847232	9.592711e-05	-3.52001e-05	-0.000521705	0.00134564	0.000170539	0.0018822	-8.4518e-05	0.000645034	-0.0031561	-0.00134721	-0.00212978	-0.000448645	-0.00046177	0.000372201	0.000493202	-0.00379299	-0.000835323	-0.000498415	-0.000658799	0.0034573	0.00293935	0.000429851	-0.00306777	0.00450224	-0.00218516	0.000462769	-0.00142118	-0.00356477	-0.000900468	6.426435e-05	0.00023888	-0.000418139	-0.000171231	-0.00213747	0.00175324	-0.000336626	-0.000347797	0.00403437	0.000535267	-0.00022289	-0.00242979	-0.00157219	-0.000681846	-0.0023711	0.000694757	-0.000954767	-0.000234594	0.000138942	-0.00126	-0.000498933	0.000671548	-0.00185268	-0.00279484	-0.000874207	-0.000946674	0.000996347	-0.00214201	0.000180675	-0.000758573	0.000943919	-0.000650739	-0.00056986	0.000493544	0.00169549	0.0012363	-0.00266981	-0.00153608	-0.000559943	0.00139999	-3.22171e-06	0.000344624	0.00179841	0.000105983	-0.00329973	-0.00212427	-0.000689559	0.00120693	0.00182583	-3.60661e-05	-6.80625e-05	-0.000840914	-0.00108686	0.000564881	-0.00014748	0.000174607	0.000803695	0.000878983	0.00437619	0.000621312	0.00521852	8.7658016e-05	0.00273763	-0.000943027	-0.000530931	0.00266007	-0.000537345	-0.000716987	-0.00103706	-0.00355486	0.000349294	0.000182417	0.000623799	4.1977488e-05	-0.000233996	-0.00210192	-0.000565008	0.000232614	0.00525695	0.00546821	4.5580426e-05	0.00105906	-7.29872e-05	0.000867694	0.00110529	-0.00264926	0.000474687	0.00108231	-0.00172453	0.00262942	0.000802199	-0.00319512	-0.000957282	0.000151121	0.00129628	-0.00140314	0.000390154	-0.0021848	-0.0027687	-0.00022969	-0.002634	-8.5308e-06	0.000468289	-0.00280913	6.918584e-05	-0.000390751	-2.47716e-05	-0.000808293	-0.00082746	0.000173565	0.00277383	0.00166798	-0.00259933	-0.00450949	-0.00146407	0.000226918	0.000252474	0.00240688	-0.00699351	7.492581e-05	-0.000213247	-0.0026205	-0.00155325	-0.00149184	0.00217813	-0.00333955	7.694779e-05	-0.000408196	-0.000635275	6.562503e-05	0.00108988	-0.000825888	0.000841153	0.00123385	-0.00019137	0.000267992	0.000463016	0.00112522	-0.0019799	-0.00158622	-0.0038102	0.000704011	0.00161687	0.00232038	-0.000548254	-7.65932e-05	0.00072705	0.00382715	-0.000260924	-0.000889341	-0.000444647	-0.000845416	0.00172442	-0.000796015	-4.38121e-05	-0.000235025	-2.79055e-06	-0.00163901	-6.56128e-06	-0.00190111	0.00104332	-0.000711495	-0.000451233	-3.38801e-05	0.000303059	0.00040942	-7.31773e-05	-0.00198406	-0.000188799	-0.00250549	0.00039336	-0.00317453	-0.00413942	-0.00059426	-0.00145227	-0.00049264	-0.00171346	0.000268739	-0.00152905	0.000603551	-0.0015871	-0.000817594	-0.00109748	-0.000740949	-0.000795438	-0.000602317	0.00165126	0.000156805	-0.000318303	0.000242087	-0.000352974	-0.00191091	-0.000933586	-0.000245661	-0.00109354	-0.000370314	-0.000994125	-0.000753719	0.000263575	0.00219181	0.000434469	0.00138184	-0.00151142	-0.000413436	0.00521294	-0.00305193	0.00439769	0.00247987	-0.0034676	-0.00498184	0.00282408	0.00114196	0.000960599	-0.000286206	-0.00619091	-0.00247269	0.00491691	0.000186727	0.00320248	-0.00230487	-0.00127584	-0.000760677	-0.000511623	0.00159281	0.00086701	-3.70436e-05	0.00104229	0.00125563	-8.67529e-05	0.00147265	-0.00283534	-0.000462728	-0.000613236	0.000877411	-0.000204298	-0.000606941	-0.000620335	9.096456e-05	0.0020311	-0.000592245	-0.000953969	0.003264	-0.000251957	0.000717486	-0.00038819	-0.000940289	-0.00202896	0.00209642	0.000624367	-0.0015756	-0.00119846	6.4729626e-05	0.00410028	-0.00246638	-0.000453067	-0.000919658	-0.00139808	-0.0021742	-9.46242e-05	-0.00266585	-0.000330919	0.00826113	0.00149401	0.00198956	-0.00113357	0.000992136	0.00112576	0.00125829	4.246838e-05	0.00125786	-0.000246821	0.000370374	-0.000626162	0.00317219	4.814322e-05	-0.00315007	0.000195436	-0.000327185	0.00147333	-0.00106185	-0.00160776	-0.000678798	-0.000113301	0.000515576	-4.74148e-05	-0.000859198	0.00138195	0.000501116	0.00141369	-0.00222308	-0.000145025	0.00177803	4.874471e-05	0.00285012	0.000692879	-0.000474763	-0.000811075	0.000904524	9.338318e-05	0.0010778	0.00175718	-0.00249841	-0.00136906	-0.00131749	-0.000987786	0.00361111	-0.00313523	0.00150792	-0.000101519	0.000286346	2.0868762e-05	-5.38298e-05	-0.00260614	-0.00449374	-0.00135267	-0.000603172	-0.000266258	-0.0020397	0.00212654	-0.000232342	0.000683722	0.000571738	0.00104743	0.000394264	0.00156216	6.832559e-05	0.00222249	-0.000458606	5.6694105e-05	0.000389149	-0.00219779	0.002133	-0.00300439	0.00136302	0.00283069	0.000762657	0.0040797	0.000556066	-0.000455035	-0.000431309	-0.00113355	-0.00086474	0.000472298	-0.00110289	-0.000888409	-0.000456306	0.000714383	0.000399148	0.00106136	0.00121178	-0.000323088	0.00388992	-0.000241582	-0.00310089	-0.00159262	0.00183544	0.00405904	-0.000827291	0.00135773	0.00182108	0.00104531	0.000886601	0.000951486	-0.00231772	-0.00101435	-9.59736e-05	-0.000988713	-0.00092998	0.000919851	-0.000549458	-0.000296954	0.00377984	-0.000113896	0.00281751	-0.0030498	0.00329138	-0.00120841	-0.00217703	-0.000155693	0.00059131	0.00118557	-0.000902491	0.000748092	0.00324525	0.00193853	0.00146442	0.000229216	0.000229556	-0.00276474	-0.000811002	-0.00658934	0.000699919	-0.0011286	-0.000482658	-0.000569018	-0.000691521	-0.000353603	-0.000706369	-0.00328577	0.00211378	-0.000145222	-0.000864	0.00030132	0.00127557	0.00193151	-0.000520854	0.00140514	0.000146175	-0.00251722	0.00459838	0.00169767	0.000774461	0.00386944	0.000925998	0.00167634	-0.0010491	-0.00255437	0.000927503	-0.000129553	0.000976909	-0.000541198	-0.000790892	-0.00414501	0.0016547	-0.000876875	9.4177354e-05	-0.000609431	-0.000935105	-0.000959305	-0.000777333	0.000535614	0.000821408	0.000188607	0.0017092	0.000218033	-0.000301026	0.00335492	-0.00150364	0.000371561	-0.00265651	-0.000329643	-0.0011629	-0.0027149	-5.16006e-05	0.000365071	-0.000819043	0.00121146	0.00319398	-0.000522746	-0.0012073	0.00273931	0.00215698	0.00235431	0.00127367	0.00229663	0.00495641	-0.000247123	0.000160987	0.00137704	0.00146879	0.0038202	0.00374268	0.000391647	-0.000838931	0.000412764	0.000926616	-0.000595598	-0.000734345	-0.000615266	-0.00351385	1.1095994e-05	0.00120729	-0.000444149	0.00159748	-0.000883368	-0.000566784	0.00153482	-0.00141629	-0.000205475	0.00138096	0.00116524	-0.000461916	-0.00163536	-0.00270307	0.000680394	0.0023702	-0.000150742	0.000126828	0.000761754	-0.001379	-0.000849625	0.00362578	0.000923601	-0.000259171	-0.00370895	-0.00202104	0.000209021	-0.00302336	0.00553018	0.000185274	0.00319076	0.000597607	0.00202957	-7.86911e-05	0.00216566	0.00275697	0.000111006	-0.00214494	0.00161149	-0.00146794	0.00262752	-0.000952949	4.563302e-05	0.00169046	0.00139772	-0.00207322	-0.000889576	-0.000941388	-0.00286353	-0.000365038	-0.000725429	-0.000238244	0.00467269	0.00240213	-0.00129294	-0.00103126	-0.000258551	-0.00106155	-0.00302979	0.000960178	0.00252865	-0.00160818	-0.00116899	-0.000681954	-0.000727947	0.000246967	0.0019996	0.000786045	0.000743111	0.000489367	0.00200459	-0.00229573	0.00102178	0.00127223	0.000129088	6.531959e-05	0.000903339	-0.000353671	-0.000924407	0.000784932	-0.00152127	0.00977478	0.000387632	0.000161233	-0.000696842	5.254391e-05	-0.000503252	-0.00054588	-0.000249557	0.000471378	0.00244185	-0.00152973	-0.00034281	-0.000624604	-0.000250054	-0.00021733	-0.000297073	0.00187318	-0.000514601	0.000402654	0.000952537	0.000751565	0.00213615	4.9350914e-05	-0.00530033	-0.00138137	0.00168479	-0.00199143	-0.000123781	-0.00108032	-0.00175297	-0.00147067	-0.0059034	-0.00546303	0.000781503	0.00052185	-0.000435914	-0.000649904	-0.000544917	-0.000157595	-0.00022624	0.000294701	-0.00259911	-0.000325544	0.000270508	0.000963943	-0.00101599	-0.00182275	-0.00175671	0.000599787	0.000150331	-0.00116862	0.000144315	-0.00119224	0.000145491	0.00487356	0.00288722	0.00214034	0.000754859	0.000342814	0.0010224	9.694051e-05	0.00227643	-0.00239701	-0.000444552	0.00326537	0.000525458	-0.000515985	-0.00192037	-0.00102421	-0.000827504	0.000367172	0.00021694	-0.00040764	0.000179805	-0.000146509	0.000244141	0.00117149	-0.00075437	-0.00139865	-0.00038969	0.000844428	-0.000343319	-0.000331141	0.000178155	0.000672254	-0.000886937	0.00168204	-0.00141811	0.00104214	0.000420231	0.00379305	0.000488337	-0.000432181	-0.00433518	0.000770617	0.000402544	-0.00098789	0.00215208	-0.00165696	0.000664119	-0.00322694	0.00197754	-0.0021502	-0.000729965	5.1372557e-05	-0.000622978	0.00432821	0.000396844	-0.000174031	0.00149871	-0.00106659	0.00102628	-0.00145111	0.00286001	-0.0028779	-0.00202057	6.126109e-05	-0.0026283	0.000995685	0.000377986	-0.00188196	-0.00146607	-0.00119813	0.000664394	0.00127817	0.000569796	0.000447684	-0.000259678	0.000905008	0.00175774	0.000449888	0.00150462	0.0014244	0.00153509	-0.000806332	0.00450066	0.000955738	-0.000798207	0.000226908	-0.00132606	0.00279016	-0.00116248	0.000631644	-0.00424104	-0.00383964	0.00035767	-0.00118789	-0.00353371	-0.0006742	-0.00151335	-0.00193812	-0.00572721	-0.00272248	0.000667314	-0.00660416	-0.00242879	-0.000376863	-0.00117181	-0.000720743	-0.000764132	-0.000111162	-0.00105698	-0.00147941	0.000416421	0.000529617	-0.000166523	-0.000229345	-0.000527857	0.000855407	-0.00108452	0.00644234	-0.0018327	0.00242612	0.002107	0.003199	9.919105e-05	-0.0020679	-0.00386169	0.00220481	-0.00426993	0.00179989	-0.00414525	0.00209546	0.00247177	0.00121111	9.014229e-05	0.000223264	0.000274097	0.00288845	0.00265935	0.000643676	0.00078541	-0.000261184	0.00404152	-8.62143e-05	-0.00225137	-3.74199e-06	0.00264313	-0.00134154	-0.000227919	0.00099724	0.000648281	-0.0019577	0.000324526	0.00073638	0.000876682	0.00303338	-7.71164e-05	-0.000910916	-0.000903376	-0.000783638	-8.28817e-05	-0.00202143	0.00143856	0.00137012	5.1259773e-05	-0.000251177	0.000157936	-0.000572844	-0.000444279	-0.000388273	-0.00210446	-0.00170356	-0.00138087	-0.00162866	0.00518434	0.001141	-0.000310035	-0.00239525	-0.000930798	-7.65702e-05	0.0018968	-0.000806358	0.000775396	-1.00283e-07	0.000275271	-0.000680388	7.36509e-05	-0.000268947	0.00109169	-0.0020139	-0.00288568	-0.000680334	0.00488248	-0.000114925	-0.000239826	0.00130727	-0.00171523	-0.00232882	0.000896543	0.00209271	-0.000361186	0.000103883	-0.00072398	-0.000116478	-0.00249497	0.000543184	0.000611621	0.00133575	0.00113716	-0.00121933	-0.000396924	-0.00217869	-0.000528005	0.00182313	9.58989e-05	-0.0022463	-0.000160856	-0.00124432	0.00528058	-0.000791865	0.000458179	0.000851243	-0.000866594	0.00104244	-2.55842e-05	0.000995835	0.00164032	-1.69028e-05	-0.000862919	-0.000178934	-0.000875527	-0.00116052	0.00371557	-0.00014973	0.00173943	9.8354185e-06	-0.006071	-0.000160262	0.000362795	-0.000633577	-0.00105629	-0.00247122	0.000331206	-0.000936188	-0.00232031	-0.0023268	0.00136293	-0.000891005	0.000781507	0.000421017	-0.00277297	0.000152852	-0.0028656	0.0011205	0.0018474	0.00339651	-0.0010208	-0.000249483	0.000376015	-0.00378208	-0.0003181	0.00125608	0.000434875	0.00157348	-0.000534493	-0.000559358	-0.00141893	0.00323067	0.00151537	-0.00362107	-0.000521788	0.000726332	-0.000803765	-0.00127331	0.00190587	-0.00322777	-0.000508576	0.00129662	0.00473554	0.000399558	-0.0014926	0.000455105	-0.00102718	-0.00350189	-0.00183179	0.00256781	-0.00351848	-0.00169038	-0.00871301	-0.000198101	-0.00194847	0.000548751	-0.00202888	-0.00266452	-0.00259261	0.000401415	0.00206993	-0.000150074	0.00103011	-0.00548588	0.000311357	-0.00101789	0.000221115	-0.000918631	-0.000193637	-0.0018671	-0.000584309	0.00045468	-0.00169197	-0.00365452	0.00186027	0.00185891	0.00448161	-0.000230282	-0.00011016	0.00303625	0.000708581	-0.000111137	7.460511e-05	-0.00136876	-0.0050017	-0.00120821	-0.00121265	-0.000695276	-0.000372001	0.000394924	0.00209684	-0.00144899	0.00107501	-0.00214649	0.00189732	0.00028879	0.00154101	-0.000550346	-0.00113755	-0.000354389	0.000818452	0.0018411	0.00120097	0.00108226	-0.00059284	-0.00164519	-0.00132426	0.00132048	0.00102142	0.00212114	0.00176185	0.000154961	-0.000547328	0.00581502	-0.00106507	0.00067097	0.000246596	0.00104652	-0.0012361	0.000486021	0.00116158	0.00064403	0.00367815	-0.000307737	0.00130109	-0.000628671	0.00242952	-0.000204741	4.679095e-05	0.000345306	3.0567426e-05	-0.00173769	-0.000495439	-0.000371002	0.00132914	-0.00120241	0.00184725	-0.000337836	-0.000435224	-0.00286106	-4.01076e-06	-0.00359426	0.0020915	0.00437875	0.000534079	0.00157297	-2.17843e-05	7.9535836e-05	0.00342265	-0.000187687	-0.000679178	0.00135506	-0.00129616	-0.000224453	0.000827235	-0.000833235	0.00152098	-0.00214941	-0.000452285	-0.00119751	0.0031362	0.00032223	0.00129218	9.4728304e-05	-0.00105494	0.000758813	0.00104908	-0.000828142	8.435796e-06	0.00076888	0.000657437	-0.00222471	0.000556751	0.00139566	-0.000449642	0.000870511	0.00132475	-0.00048704	7.768499e-05	0.00070304	-0.00280785	-0.00030815	-0.000147958	0.00350622	-0.0055269	0.00177074	-0.00796697	0.00171419	-0.000901485	-2.41259e-05	2.5043524e-05	-0.00126365	-0.00194283	0.00255422	-0.000531632	-0.000659756	0.00314208	0.000421668	-0.000968059	0.000173147	-0.000229601	-0.000311743	-0.000910106	0.000944954	-0.0012192	0.00196899	0.000304512	0.000714447	-0.0018759	-0.00197088	0.00238741	0.000642117	-0.000475136	0.00137202	0.00349053	-0.000864651	0.000408744	-0.000459942	-0.000518194	0.00418378	-5.96475e-05	-0.00200764	0.000738965	-0.000912146	0.00496345	-0.00163301	-0.00256849	0.00248612	-0.000746446	-0.0026351	-0.000730782	-0.000422162	-0.000358706	0.000178296	0.000173988	-0.000555696	9.793773e-05	0.000434926	-0.00261723	-0.00164971	-0.000442676	-0.00123253	0.00121622	-0.000442699	-0.0019469	0.00869195	-0.0015528	0.000611032	-0.00241756	0.00178432	3.1997148e-05	-0.00124347	-0.0010728	-0.00181192	0.00111181	0.00150783	-0.00102151	-0.000644694	-0.00352719	0.000627749	-0.000113227	0.000332362	-0.00161395	0.00232745	-0.000232005	0.000283975	-0.000582168	-0.00384205	0.00164859	0.0024231	-0.000416476	-0.000461881	-0.000972475	-0.00179822	0.00191406	-0.000336625	0.00255724	0.00189683	0.00166198	0.00221937	-0.0021561	-0.00039963	-0.000872808	-0.000389298	-0.00102868	0.00105975	0.00155058	0.000807695	-0.000464115	4.301317e-05	-0.00052081	-0.000195067	-0.00159266	0.000177524	0.00131125	-0.00312076	-0.000590156	0.000705811	-0.00122164	-0.000502265	-0.000988022	0.00067094	-0.000557877	0.000316414	-0.00447934	-0.000399008	-0.000149913	-0.00374563	0.00258228	0.000364165	-0.000578288	-0.000493169	-0.00275508	-0.00130961	-0.000183978	-0.00177963	0.0020455	-0.000215449	-0.00573997	-0.00124366	-0.00124154	-0.00210998	0.00300735	0.0014835	-0.000170586	0.000386434	0.000263875	-0.000851481	-0.000944425	-0.000581991	0.000331492	0.000681623	0.00123683	-0.00118704	-0.000392202	-0.0012894	-0.000740736	-0.00106777	-0.0011347	0.000780973	-0.00115562	0.000281853	-0.000186818	-0.000695641	0.00027846	-0.000135437	-0.000449039	-0.000658425	0.000170828	-0.000917625	0.000846235	-0.000410811	0.00109315	0.00191018	0.00319764	9.694908e-05	-0.004597	-0.000939468	-0.000127109	0.00134383	-0.00163216	0.00446238	-0.00108624	0.00677129	-7.34363e-05	0.0033327	0.00314432	0.00166113	-0.00605817	0.00017093	0.000267446	0.000136097	0.000539652	0.000348872	0.00185817	-0.00285511	0.00452745	-0.000927779	-0.000728487	-0.000457857	-0.000221777	0.00103615	0.0027022	5.051174e-05	-0.00122955	0.000448488	0.00291861	-0.00299057	-0.000226909	0.00409875	0.000702297	-0.000278837	-0.0150074	-0.00518943	-0.0224247	-0.00338189	-0.00129502	-0.00122438	-0.00122476	-0.000347025	-0.00329618	0.00150121	-0.000569748	0.00232469	0.000435818	-0.000385712	-0.000226009	-0.000309995	-0.000994389	0.000234463	0.000314538	-0.000299041	-0.000732102	0.0022649	0.00279408	-0.00168802	0.00193944	0.000649107	-0.00070897	-0.00437555	-0.00219498	-0.0012159	0.000817393	-0.000808234	0.00157086	-0.00150731	0.000948449	-0.00328364	-0.00180814	0.000872502	-0.00140899	0.00131149	0.000357777	-3.35171e-05	5.0466617e-05	-0.00031331	0.00108915	0.00145431	-0.000463364	-0.00618098	-5.64752e-06	0.000264953	0.00134898	0.000120857	-0.000320051	0.00632033	-0.00113586	0.00217689	0.00131556	-0.000127212	0.00376463	0.000425978	-0.000136594	-0.000115655	-0.00206681	0.00226082	-0.00207459	0.000950396	-0.0012083	-0.000239245	-0.000505329	-0.000562982	-0.00168343	-0.00113291	0.001935	0.000933203	-0.000190491	-0.0019246	-0.00205426	0.00146023	0.00150754	4.8046277e-05	-0.00185461	0.00131121	0.00108013	-0.000207396	-0.000465653	0.000350646	0.00515871	-0.000534961	-0.00069342	-0.00138204	-0.00148889	-0.000334611	-0.0037796	0.000863343	-0.00187852	0.000525849	-0.000307958	-0.000371865	0.00154524	-0.000315416	-0.000320928	0.00380207	0.000361825	0.0020422	0.000825236	0.000342128	-0.00360865	-0.000294365	0.00726158	0.000148546	0.00141677	0.00283449	0.000276994	0.000286273	-3.21849e-06	0.00186094	0.00272193	-0.000128333	0.00215944	5.7894147e-05	0.00328981	0.000316138	-0.000360789	0.000553787	0.000914951	0.003545	-0.000945442	-0.00471892	-0.00274951	-0.00474103	-0.00221062	0.00270739	0.00135096	0.00106926	0.00268696	0.00369722	-0.00130953	-0.0008244	0.00149749	-0.000502551	0.00116121	-0.000464873	0.000853994	-0.00374028	0.00355359	0.0019716	0.00207427	0.000368172	0.00118743	-0.00180114	-0.00212453	-0.00214599	-0.0016423	-0.00110233	0.00102709	-0.00339977	-0.00101993	-0.00136605	-0.00382826	-0.0034747	-0.00296012	-0.000778588	-0.00145406	-0.00101944	-0.000699369	-0.00293042	-0.00352024	-0.000333823	2.6355785e-05	-0.00185137	-0.00247025	0.000812247	-0.00237817	-0.000928368	-0.00278439	-0.000772692	-0.00514705	-0.00125612	0.000486373	-0.000654907	-0.000397704	0.00319159	-0.000642483	-0.00452463	-0.00831171	-0.00105855	-0.0028383	-0.00118123	-0.000691255	-0.000434281	-0.000890671	-0.00296216	-0.000253026	-0.000176442	-0.000186415	0.00185458	0.00274964	0.001207	0.00178938	0.00180921	-0.000930194	-0.00152467	-0.00660617	-0.00101421	-0.00110237	-0.00284204	0.00242314	-0.000316631	0.00142866	0.00383906	-0.00202021	-2.11274e-06	0.00254085	-0.00346128	-0.000239678	-0.00042368	0.00262978	0.00220467	-0.000646033	0.00557821	-0.00140639	0.000204629	0.000954558	-0.000330919	-0.000781413	-0.00127025	0.00140342	0.00208459	-2.05486e-05	-0.000292492	-0.00314714	-0.000477287	-5.55276e-05	-0.000921594	-0.000316039	-0.00255588	-0.000637158	0.00138003	0.000705224	0.00307156	-0.00382765	-0.0010227	0.00393536	-0.000298529	-0.000860439	-0.00093967	-0.00217695	-3.71605e-05	0.000983181	0.00102224	-0.0047043	0.000369937	0.00182616	0.000702873	-0.00172163	0.00149971	-0.00320134	-0.00083798	0.00127091	-0.00342388	-0.00150434	-0.00172521	0.000260053	0.000333289	-0.00540603	-0.000814554	0.00281892	0.00213343	-0.00124824	9.0153706e-05	0.000641944	0.00267029	-0.00124996	-0.00223158	-0.00118918	-0.00287	-0.00181252	-0.00290005	-0.000875698	-0.00108649	-0.00121091	0.000847324	0.00211465	0.000164969	0.00203761	0.000870076	0.00152632	-0.00029157	0.000314397	-0.00273004	0.00141027	-0.00459093	0.000432762	-0.00178244	-0.0005759	0.000774669	-3.93288e-05	-0.00179859	0.00221164	0.000357161	-0.000310637	0.00462007	0.00240223	0.00244184	0.000100567	-4.96747e-05	7.1662434e-05	0.00123501	6.678143e-05	-0.000421656	-8.0575e-05	0.00158142	-0.000135064	0.00206875	-0.00136099	8.99555e-05	0.000987214	0.00395952	-0.00242627	-0.00266749	-0.0018928	-0.000177719	-0.00146872	-0.00194113	0.00684549	0.00416992	0.000703258	-0.00023306	0.000283206	0.00202574	-0.00101574	-0.00129151	-5.61715e-05	-6.24272e-05	0.000598073	-0.00167059	-0.00136864	-0.00677085	0.000443394	-0.00258059	0.00127042	-4.69678e-05	0.000167093	-0.000954008	-0.000797614	-0.000539673	0.000459763	-0.00360999	0.00058456	0.000500753	0.00288248	-0.000395118	-8.40276e-05	-0.00160227	0.0006795	0.00109555	-0.000902611	0.00100694	-0.000359753	-0.0025703	-0.00024196	-0.000875014	6.7170535e-05	-0.00222942	-0.000894742	-0.00168497	0.000971545	0.00047849	-0.000223446	0.000791219	0.00152801	0.000292341	-0.00175601	0.00260021	0.000199707	0.00175589	-0.000106274	0.00289624	0.00188815	-0.00210091	0.000254658	0.000633455	-0.00357218	0.000937226	0.000371341	-0.0060449	-0.00747889	-0.00128952	-0.000310612	-0.000105163	0.00115706	-0.00507625	0.000343626	0.00107528	7.570532e-05	0.000396123	0.000649946	7.810562e-05	-0.000522999	-0.00365108	0.000492545	0.00153756	0.00037697	0.00360439	-0.000575433	-0.000225313	0.00342531	0.000753816	0.00020455	-0.00121721	-0.00273917	-0.00306733	-0.00547353	-0.000350179	-0.00346056	-0.00326068	0.0032285	0.00152205	-0.000642063	-0.000250427	-0.000623212	-0.000281895	0.000142718	4.679321e-05	-0.000628185	-0.000889071	0.00237864	0.00106586	0.00320393	0.00145729	-0.000793251	0.00106483	0.000649467	0.003276	0.000175009	-0.000322151	-0.000385566	-0.00519182	-3.50789e-05	0.000223188	0.000625735	-0.00403394	0.00128307	0.000346316	-0.00196865	-0.00041788	0.00249042	0.000777785	-0.00140077	-0.00290102	-7.13817e-05	0.00339191	4.4308068e-05	-0.00653221	0.00151918	0.000964439	-0.000541044	0.00330858	0.00203531	0.00390864	-7.71704e-05	0.000164451	-0.00241535	0.00109449	-0.00251858	-0.000374336	0.00131432	-5.45538e-05	0.00231941	-1.02901e-05	0.000313157	0.0036946	-0.00020931	0.00268339	7.971041e-05	-0.0020855	0.000220075	-0.000835404	-0.00248302	-0.00156516	0.00134954	0.000115402	-0.00262686	0.00349557	0.00160085	8.918788e-05	0.000711734	0.00198464	-0.000878996	-0.00201459	0.000629597	0.000361934	0.000296756	-8.49014e-05	-0.000229879	-0.00176186	-0.00132541	-0.00607289	0.00188473	0.00065277	0.000886468	0.000254901	-1.38333e-05	-0.000171506	-0.00163749	0.00198538	0.00028009	-0.000306689	0.00254189	0.00152593	-0.000261378	0.00037055	0.00193393	-0.0021438	-0.000449869	-0.00255027	-0.00199795	0.00144459	0.00266195	0.00087599	0.00136186	-0.00130441	-0.00249666	-0.000416076	0.00176006	-0.000880866	0.0027295	-0.00103179	0.000981004	-0.000996623	-0.000138744	-2.3268e-05	-0.00251966	-0.000805514	0.00240474	-1.99919e-05	-0.0027457	0.00037015	-0.00279679	-0.000749517	-0.00062339	-0.00249074	-0.00361827	-0.00045077	-0.00276645	-0.0018696	-0.00012445	-0.000326017	-0.000460052	-0.00113305	-0.0049139	-8.47444e-06	0.0012412	0.00243705	0.000443016	0.000958096	0.000634166	0.000794284	0.000420284	0.00364242	0.000366575	-0.000484357	0.00357021	-0.00340242	0.00494228	0.0033717	-0.00076276	-0.000732501	0.00424095	-0.00338512	-0.0013414	0.000389481	0.00131457	-0.000518211	3.8727e-05	8.822757e-05	0.00133707	-0.000278171	0.00256832	-0.00153926	9.7025026e-05	0.00058485	-0.000466943	0.00152806	-0.000952789	-0.000708962	-0.000224582	0.00157793	0.00249588	0.0013791	0.00160592	0.000395825	0.000841107	-0.000677663	0.00040174	0.000931365	-0.00217123	0.000690273	0.000722124	-4.27979e-05	0.000939506	-0.000313774	0.0022941	9.498294e-05	-0.0019535	-0.000271336	0.00145659	-0.000589728	0.00205364	0.000197607	-0.00114196	0.000217149	-0.00175693	-0.00271193	-0.00370823	-0.00358445	0.000342546	-0.00108846	0.00150117	-0.000949807	-0.00491272	-0.000755708	-4.06419e-05	-0.000883689	0.00161458	0.00138793	-0.000721793	-0.000775045	-0.000465048	0.00158803	0.00146792	-0.00364284	-0.000578917	-0.00327645	0.00235777	0.000857731	0.000138945	-0.00109309	0.00287854	-0.000995662	-0.000274315	-0.000610974	-0.000255617	0.00126564	0.00253458	-0.000946765	-0.000704093	0.00135473	-0.00248701	0.001104	-0.00151031	-0.00011893	0.000784491	-0.00131092	-0.00345366	0.000128895	-0.000885851	-0.000963571	-0.000388591	-0.000112291	-0.00242849	-0.000670463	-0.000267079	0.000203	0.000122338	0.00730425	0.00260579	-0.00264116	0.000824173	-0.000213351	0.00110508	0.000984313	0.00399936	0.00160175	-0.001788	-0.00213026	-0.00189269	0.00210832	3.8073213e-05	0.00423049	-0.00123837	-0.000953157	-0.000649704	-0.00426401	-0.000515807	2.1756712e-05	-0.00187446	0.0042529	0.00477203	-0.00122915	0.00499227	-0.00600698	-0.00369865	-0.00267913	-0.0033448	0.000592	-0.000853641	0.0021616	0.00159751	0.000775296	0.000152048	-0.00589437	-0.000345362	0.000698826	0.00177121	0.000491842	-3.0326e-05	-0.000155127	-0.0011899	0.000693128	0.00108064	-0.000512719	0.00109862	0.00201163	0.000328657	0.00167921	0.000297605	0.00128944	0.0010153	-0.000979666	0.00370168	0.00189444	0.00146152	0.00100604	-0.000998343	0.000189765	-0.00185159	-0.00121701	0.00186612	0.00250309	0.00124533	0.00264488	0.000829533	0.00180659	-0.00231757	0.000623256	-0.0014227	0.0019627	-0.000659677	-0.000491147	0.000770831	-0.00181085	-0.000391169	-0.000574033	-0.000329794	-0.000430291	-0.000359915	0.0027144	0.000282718	0.00436516	0.000837651	-0.000721564	-0.00440218	-0.00285251	-0.0119894	0.00537855	0.00309252	-0.000641029	0.000448814	0.000377093	-0.000333129	0.00212789	9.656445e-05	0.000221358	0.000819851	-7.25801e-05	0.00199603	0.00281055	-0.00222687	-0.000953257	0.000287404	3.3096858e-05	-0.000816079	0.000186995	-0.000723146	-5.22647e-06	-0.00161306	-0.00256743	8.030877e-05	0.00096219	0.00202568	-0.000484056	0.000325135	0.00353445	0.00556523	3.324847e-05	-0.00141847	-0.000699501	0.000316253	-0.00432013	-0.00171984	-0.00259124	-8.99627e-05	0.00105287	-0.00227756	-0.000103523	0.000719697	-0.000828206	-0.00170824	-0.000664549	-0.000278295	0.000676644	-0.000541281	0.000122787	-0.000507646	0.00178344	0.00141162	0.00242655	-0.00439775	-3.53615e-05	-0.000269186	0.000785289	4.1996886e-05	-0.000377782	-0.00498982	0.00497774	0.00397842	-0.000803912	-0.00153716	-0.00101332	0.000439705	-0.000105164	-0.00160698	-0.00152715	-0.000976303	-0.00044789	-0.00219161	-1.53642e-05	-0.000160967	0.00171053	0.00180414	0.00094683	0.000446177	-0.000746306	-0.00157233	0.00180896	0.000746441	-0.00365952	-0.000538563	0.000636175	0.00302721	7.977375e-05	0.00748289	-0.00362113	0.00197934	-0.000961331	-0.00202942	0.000716895	0.000347978	-0.000780547	-0.00142897	0.00660114	-0.000853165	0.000363747	0.000935413	-0.00350543	-2.75377e-05	-0.00104457	-0.000204405	0.000499461	-0.00265151	-0.00310597	-0.0015111	-1.04073e-05	3.522123e-05	-0.00111513	0.00374944	0.000665555	-0.000432918	0.000154159	0.000187928	0.00274847	0.00302648	-0.000530789	-0.00143835	-0.00218066	0.000586762	-0.00248568	-0.000786294	-0.00132653	-0.00203419	0.00160472	-0.00319661	-0.000125805	-0.00148499	0.000326779	0.000842845	0.000156282	-0.0005607	0.000414352	-8.78947e-05	-0.000671653	0.000464386	-0.00041091	-0.00174865	0.00184517	0.00119598	-0.000535073	-0.000936829	0.000330026	-0.00180466	0.000331699	0.00129436	-0.000222895	0.000196494	0.00136366	0.00101314	0.000126614	0.000115207	-0.000521351	0.000973676	-0.001556	-0.00116402	0.00411706	-0.00250101	-0.00372287	0.00185637	-0.000249592	-0.000199617	-0.000177165	-0.000762548	0.00327687	-0.000976772	-9.46131e-05	0.00247837	-0.000582351	0.000261729	-0.000531591	0.000187822	-0.00392796	-0.00149969	-0.000309816	-0.00600723	-0.0051048	0.000897703	0.0021144	0.000485	0.000479755	-0.00144809	-1.03703e-05	-0.000536131	-0.00141943	0.000445609	0.000276374	-0.00045994	-0.000472491	-0.000792249	0.00292937	0.00193696	-0.00218198	0.000909464	-0.00251587	0.000545209	0.00304325	-0.00172449	0.00207794	-0.00034671	0.000978089	0.00176648	0.00111158	-0.000198792	-0.00030191	0.000818868	-0.00400742	-0.00130676	4.0951356e-05	0.000495576	0.000759649	-0.00321582	0.000356894	-0.000115347	0.00037947	0.00055032	0.00034417	-0.000635698	0.00102803	-0.00279572	4.5989596e-05	0.000349977	-0.00104675	0.00245436	0.000284774	0.00147327	0.000258841	-0.00150684	0.000792654	-0.00115796	0.00302579	-4.74497e-05	0.00118627	-0.00480272	-0.000783067	-0.00164808	-0.000341339	0.000621153	0.0015289	-0.000892888	-6.13261e-05	-0.000437366	0.00215577	-0.00114149	-0.004509	-0.00151411	-0.00144861	-0.00293239	-0.000378932	0.00112805	-0.000939462	-7.99528e-05	-0.000659586	0.000245633	-0.000672307	-0.000292487	-0.00128525	-0.000982774	-0.00300448	0.000963747	-0.000481778	0.000986774	-7.3421e-05	0.00129458	0.001245	0.000349358	-0.00399993	-0.000619821	-0.00275127	0.00238024	0.0031298	-0.00115821	-0.00236111	-0.000303556	-0.000620921	0.00112915	0.000224791	0.000332561	0.000768118	0.000478929	0.000357525	-0.000832129	-0.0015027	-0.000501758	0.00047989	-0.00113446	-0.00183413	-0.0036554	0.000254114	-0.00430546	-0.00534976	-0.0027295	-0.00377513	-0.00106957	0.00256068	0.00022769	-0.000194791	-0.000842321	0.000297239	0.00387637	-0.000223292	-0.00109246	-3.6727e-05	-4.52292e-05	-0.00112649	-0.000512126	-0.000128082	0.000927327	-0.000473476	-0.00030008	-0.00033012	-0.00165623	-0.000208919	-0.00136944	-0.0014258	-0.000513879	0.000696752	0.00055228	-0.000687763	0.00179599	-0.00467241	-0.00128933	-0.000674603	0.000114122	0.000795853	-0.00103177	-0.00111107	-0.000832694	0.00055595	-0.00103367	-0.000218006	-0.000496277	-0.000121393	-0.000670246	-7.70522e-05	0.00143469	-0.00134648	-0.00164674	-0.00178741	-0.000417961	-0.00335853	-0.000856096	0.000792726	-0.000949587	0.00182676	0.000498404	-0.0015781	0.00458111	-0.00173923	0.000879214	0.000789871	0.00120421	-0.00287655	-0.000482042	-0.000646075	-0.00110426	-0.00204426	-0.000357279	-0.000224637	-0.00207843	0.00106119	0.00125966	0.00243635	-0.00213436	0.000256058	-0.000354881	-0.00233699	-0.000962109	-0.00146029	-0.000999573	-0.0011723	-0.000923879	0.00110383	0.00046988	-0.00077877	0.00123662	1.4122676e-06	-6.92824e-05	0.000308178	0.000508865	0.000926884	-0.000708203	0.00101634	0.000189767	0.000890531	0.000426293	0.000639816	-0.00629309	-9.87383e-05	-4.82303e-05	0.000412108	-0.00179382	-0.00290009	0.00063296	0.000205619	-5.43188e-06	-0.0033637	-0.00568158	-6.36432e-05	0.000370594	0.00104211	0.00281229	-0.00259564	0.00179054	0.000583929	-0.000322799	0.000300774	0.00140703	0.00114392	0.000986104	0.000396213	-0.000320532	0.00146798	3.7746428e-05	-0.000314732	-0.0014108	1.33537715e-05	0.00302885	0.00265799	-0.00200376	-0.00106284	0.00347317	0.00214048	-0.000393517	0.000584269	0.000656185	-0.000705544	0.000771677	-0.000739187	-0.00197814	-0.00121247	-0.000175361	-0.000933053	0.000144959	0.000429706	2.9920973e-05	-0.000261895	-0.0024157	0.00207788	-0.000415886	-0.0012872	0.00187249	-0.000114439	0.000471722	-0.00120051	0.00261486	-0.000410398	0.00337649	0.00208474	0.00131892	-0.000896181	-0.000198529	-9.37486e-05	-0.000243131	0.0029488	-0.000775413	-0.000553564	0.00110653	0.000243644	0.00176268	-0.00128549	-0.0010446	0.000338007	-0.00314861	0.00102033	-9.01977e-06	0.00081222	-0.00105562	9.645573e-05	-0.000295238	-0.000477345	0.000635673	0.00111125	-0.00103262	-6.9996e-05	-0.000307068	0.000667921	0.000634967	0.00164198	-0.00295164	-0.000405557	-0.000486887	0.00130303	-0.000228549	0.000100742	-0.000739663	-0.000530809	0.000269618	0.000510249	-0.00140147	-0.000283953	-0.000408926	-0.000850414	-0.000970376	0.000227038	-0.00119662	-0.000638775	-0.000732747	-0.000290616	-0.000706574	-0.000410366	0.000145756	-0.00153733	0.000187023	-0.00090533	9.978771e-05	0.00359128	0.000698429	-0.000577224	0.00134248	0.000390817	0.00120216	-0.00191249	0.000771024	-0.000301397	0.00300648	0.000722414	-0.000264579	-0.000851335	-0.000854994	0.00354481	0.0022813	-0.000249792	0.000313269	-0.000726496	0.000118634	0.00135619	0.000936354	-0.000683946	-0.000163254	0.00072695	-0.000109957	-0.000117707	-0.00356966	-0.00126695	0.000636202	-0.000938567	0.00141658	0.00173477	0.00198706	-0.00220351	0.00384822	-0.000979833	-8.9201e-06	-0.000176319	-0.00033577	0.00240098	-0.000188545	6.053366e-05	0.000227698	-0.00119735	-0.00147457	-0.000328522	0.000233209	0.000347713	0.00141097	0.000235412	-2.05557e-06	-0.00212712	0.00054545	0.000102044	0.00117177	-0.000785958	0.000372983	-0.000671027	-0.00147119	-0.000174966	-0.00152004	-0.000982026	-0.0002848	0.000169688	0.00153659	-0.00157188	-0.00304031	-0.000229239	-0.000589541	-0.00013001	-0.00269035	-0.000102664	-0.00115035	-5.03578e-05	0.00273259	0.00147645	-0.000774663	0.00228416	0.000418755	-0.00132187	-3.24003e-05	0.00201433	-0.00101338	-0.000452015	-0.000857679	-0.00169867	0.0054737	0.00132626	0.00740046	-0.00035216	0.0064519	0.000900659	-1.11095e-05	0.000601359	8.379643e-06	-0.00120938	-0.00437763	0.00403509	0.00561221	0.00038598	-0.00105469	4.8424637e-05	-0.000229225	0.00119333	0.000147744	0.000806262	-0.000154657	0.000231086	-0.00105596	-0.00127971	-0.00164031	0.000475523	-0.00144009	0.000835099	-0.000518121	-0.000775619	-0.00253355	0.00213595	-0.000400647	0.000388614	-0.00144128	-0.000435137	-0.000577883	-4.58548e-05	0.00126975	-0.00094672	-0.00339893	-0.000267865	-0.00247927	-0.000255656	-0.000259918	0.000200654	0.000862404	-0.00174417	-0.000483848	0.000501303	0.000404387	8.627727e-06	0.000166151	-0.000306416	-0.00107843	0.000155965	0.0027265	-0.00118443	0.00439653	-0.000821325	0.000427367	0.00108805	-0.000915481	-0.000888654	-0.000757421	0.00022929	0.00221723	-0.000135219	0.000261582	-0.00167502	0.000674097	-3.60148e-05	0.000556102	0.000411102	0.00108955	0.000163283	-0.00178722	-0.00139608	-0.00114636	0.000115004	-0.00275308	-8.1255e-05	0.000949235	0.00037831	-0.00138767	0.000655816	0.00157424	0.00289467	-0.00103988	0.000923309	0.00210744	0.00363713	0.00238294	-0.0047047	-0.00164144	0.00039841	-0.000331095	-0.00102167	-0.00125783	-0.00148691	-0.00112183	-0.000621879	-0.000736241	-0.000728898	0.000639119	-0.00154328	-0.000634889	-0.00496665	0.000461942	-0.00240114	0.00103313	-0.000316441	-0.00275892	-0.0021101	0.0017132	0.00024088	0.00277805	4.154358e-05	0.000168359	0.00100023	-0.00458688	0.0046853	-0.0012775	-0.00153548	-0.000335725	-0.000993643	4.9685623e-05	0.00509545	0.00143228	-0.000495322	-0.000301517	0.00119147	0.00057101	-0.000300374	0.0026248	0.000632927	0.000127737	-0.000229697	0.00125843	0.000393993	-0.000714415	0.000205334	-9.84035e-05	0.00274937	0.00440255	0.000476589	0.000656031	-0.00141607	0.0023274	0.000840654	0.000236241	0.00147733	-0.00012617	-0.000531464	-0.00045702	-0.00114194	0.00163418	0.000342609	0.0039221	0.0018737	0.000232479	0.00199845	0.000480852	0.000464576	-0.00347577	0.00242898	0.00115037	-0.000493985	0.00176534	0.000730454	-4.47544e-05	0.000535565	9.337652e-05	-0.00360011	0.00350806	-0.00186611	5.4542772e-05	-0.000260549	0.000214171	-0.000858968	0.000205642	-0.00351579	0.000592171	0.000349702	0.000851516	-0.000351413	-0.000806173	0.00233324	-0.00331646	-0.00145894	-0.0016634	-0.001143	0.00204459	0.000884601	-0.00298023	0.000594746	-0.000434066	0.00114421	0.00185102	0.0027604	-0.000296055	0.00159291	-0.00200411	0.000457533	0.000952094	-0.00200859	0.000363193	0.00338093	0.00106214	0.00599473	0.000224718	0.000289441	-0.00210715	-0.000259799	0.00154614	-0.00099083	-0.00149922	-0.00133739	-0.000902893	-0.000400699	0.000512189	0.00286086	-0.000214636	0.000462267	-0.00168545	0.00329733	0.000747439	0.000450193	0.00110008	0.000330647	0.00479346	-0.000721789	0.000644958	6.852105e-05	0.00410711	-0.000151489	0.000955255	-0.000867531	0.000739812	-0.0007135	-0.000841406	-0.000624132	-0.000249046	0.00174696	0.00342488	-0.000577804	0.00133013	-0.000719384	0.000466114	-0.00336377	-0.000688995	-0.00289949	-0.00292796	-0.000928565	0.000840334	0.00247513	0.0014741	0.00149931	-0.000758074	-0.000271278	-0.000394584	9.742573e-05	-0.000474355	-0.000438143	-9.00924e-05	0.000913715	-0.000325326	0.000115359	0.000783506	0.00215484	0.00307364	0.000573773	0.0021219	-8.57746e-05	-0.000508714	-0.00280701	0.000581492	0.000441425	-0.00115684	-0.000590293	-0.000975073	0.00547881	-0.0101365	-0.0060422	-0.000616999	-0.00442573	0.000759653	0.00282368	0.00105208	0.00589763	-0.000362087	-0.00131722	-0.000121528	0.00712893	-0.000154869	-0.000244623	-0.000974641	0.000823499	4.56889e-05	0.000176615	0.000454552	-0.00148447	-0.000796586	3.0751893e-05	-0.000614777	0.000234021	-0.00012834	0.000223825	-0.00123382	0.000928722	-0.00063981	-0.00188863	-0.000120101	-0.00413341	-0.00106488	-0.00294218	-0.00300275	-0.00246319	0.00143952	0.00318701	-0.00181179	-0.00254232	-0.00126055	-0.00238577	-0.000395948	-0.00170826	-5.35325e-05	7.054974e-05	-0.00623921	0.00153503	0.000117492	0.000522152	0.00236048	0.00708061	-0.00120847	0.00090857	0.000825511	0.000118201	-0.00133209	-0.000213931	0.000141089	-0.000387184	0.000710748	0.000159839	0.000764093	0.00160269	-0.000241862	-0.00117092	-0.000662222	-0.00051762	-0.00045493	-0.00102019	0.00188312	0.000666337	0.00140643	-0.000262433	-0.000224272	0.00352222	-0.000262857	-0.0034866	-0.00108669	-0.00011319	-0.00042928	-0.000250229	-0.00253239	-0.000923794	-0.000777907	0.000728072	-0.00143884	-0.00267912	-0.00146437	-0.00186215	0.000632266	0.0074151	0.00310998	0.00109627	0.000565743	-0.00523593	0.000897884	0.000475277	0.000786834	-1.12462e-05	0.00156972	0.000479045	-0.000314766	-0.000627578	-0.00181759	0.000617777	-0.00158913	-0.00156186	-0.000395121	6.360911e-05	-0.000154998	0.000874614	0.00167418	-0.00117657	-0.000705891	-0.0015182	0.000366359	-0.00015082	6.7250876e-05	-0.000397866	-0.0029712	-0.000392767	-0.000823653	-2.10632e-06	0.000513158	-0.00049838	0.00139427	-0.00280772	0.000602566	0.00436119	0.00218618	0.0028257	0.000165994	0.00219773	0.0011155	0.00291113	-0.000629472	-0.000208686	-0.000333878	0.000463505	-0.00309179	-0.00284547	-0.00162477	0.00203631	-0.00130638	-0.00205868	0.00116606	-0.000874295	-0.000216553	-0.00215749	0.00174328	-0.00267048	-0.0028581	-0.00274195	-0.00203444	0.00859015	0.000123676	0.00487821	0.0029851	0.00589303	0.0105096	-0.000933385	-0.00123466	-0.00799346	-0.00268832	0.00567593	-0.0070968	0.00455916	0.00090801	0.000412061	0.000439852	-6.81844e-05	-0.000974766	-0.000421626	-0.000281353	-0.000324471	-0.00163982	-0.000372714	-0.000224594	0.00158995	-0.000369065	-4.00257e-05	-0.000108715	9.278091e-05	-0.000398555	0.000174395	-0.00391368	-0.000637276	-0.00015943	8.03845e-05	-0.00152338	0.000808524	-0.000523758	-0.000990356	-0.000823553	-0.00037938	-0.000559306	-0.000630192	0.000670885	-0.000347908	0.000523753	-0.00418488	-0.00217171	-3.9496e-05	-0.00138252	0.00168355	-0.00192388	0.00112129	-0.00355732	-0.00358491	0.00139795	-0.00113759	0.00157462	0.000597641	0.00142884	-0.00040343	-0.0019656	-0.000378023	-7.11635e-05	0.00281906	0.00142898	-0.000852692	-0.00180427	0.00354907	0.00171525	-9.83284e-05	0.000657772	0.00103587	0.00202536	0.000667666	0.000478953	0.00151229	0.000624721	-0.00084565	-0.00996969	-0.00159371	-0.00252243	2.8267089e-06	-0.000973867	0.0049526	-0.000716343	0.00264293	-0.000708312	0.00306146	0.00304441	0.00125132	0.00344293	-0.000662284	0.0019253	-7.40824e-05	0.000486069	0.00249477	0.00199749	-0.00032969	-0.000363208	-0.000355478	-0.000296593	-0.000519221	-0.000332386	-0.00036545	-7.11241e-05	-7.66691e-05	-0.000183592	-0.000351134	-7.62886e-05	0.000272881	-0.000559206	0.000121133	-0.0018446	-0.000997226	-0.00361783	-0.000440324	-0.00275669	-0.00871104	0.000791593	0.0020428	-0.000175654	6.0071146e-05	0.00141126	0.00140391	-0.000361333	0.00311195	0.000369185	0.00234964	0.000465024	0.00238327	-0.00328675	-0.001321	-0.000733629	-0.00261178	-0.000682335	0.00347254	0.000370076	-0.00260606	-0.00102173	0.0013779	-0.00106438	0.00359566	0.0042047	-0.000662205	-0.000558038	0.000788477	0.000627644	0.000435032	0.00252303	-0.00133606	-0.000216294	-0.00101894	-0.000301293	-0.00146861	0.00249801	0.000876776	-0.00276202	0.000111291	0.000306697	-0.00042884	-0.00278782	-0.00088571	0.000367287	0.00077101	-0.0023016	0.00459731	-0.000240865	0.000388125	-0.000837773	0.000926897	-0.000996128	-0.0012197	-0.00472403	-0.000592715	-0.000995994	-0.00145576	-0.000414174	0.00248772	-0.000883455	-0.00138651	0.0015338	0.00179286	-0.000111924	-0.000659352	-0.0015089	-4.44366e-05	0.0010488	0.00211181	-0.00121857	-0.00143723	-0.0029737	-0.00101234	-0.000876175	-0.00383446	-0.000846155	0.00270954	-6.90843e-05	-0.000435104	-0.000630836	0.000160419	-0.000351203	0.000478085	0.000841885	-0.00176109	-0.000974304	-0.000113677	-0.00245795	-0.00136173	-0.00089185	-0.00379559	-0.000468335	0.00627587	-0.00212474	0.000232253	0.00141431	0.000841407	0.000300517	0.000880392	-5.77318e-05	-0.00167843	-0.000791509	-0.00123934	-0.000349061	0.000965235	-0.00351367	-0.000249579	-0.00102328	-0.000897304	-0.000734276	-0.000981277	-0.000526273	0.00173717	-0.00225026	0.0016725	0.00294835	0.000822646	-0.000634636	-0.00431187	-0.00283002	0.00835975	-0.000958698	-0.00172834	-0.00099612	-0.00404846	0.000230146	1.5885771e-06	0.000948599	0.00262367	1.3772808e-05	-1.33697e-05	-0.000678298	-0.00192602	3.7604776e-05	-0.00114774	0.00239605	0.00113176	-0.0030793	0.00131327	-0.00112606	0.00118654	-0.00122365	2.8532813e-05	0.000100682	-0.0031695	0.00119701	0.00164202	0.00231227	0.000956517	-0.00115387	-0.000281231	-0.000495881	0.000994844	6.257415e-05	0.00449167	0.000220466	0.00450739	0.00217811	-0.000771833	2.1889526e-05	0.00022408	-3.91681e-06	0.00142725	-0.000916456	-0.000383316	0.000354543	-0.00156996	0.000379297	-0.00126244	-0.00117056	0.00152981	0.000784984	-0.00260372	0.000401392	0.00130679	0.000597644	0.00179286	0.000732612	0.00168374	-0.000938022	-0.00168628	-0.00189098	-0.00377597	9.861508e-05	-0.000559908	0.000673704	0.00019801	0.00174595	0.000206467	-0.00088727	-0.000822623	7.8202e-05	-0.00189746	-1.04493e-05	-0.000976224	-0.000479792	0.0015295	0.000468716	-0.00118698	-0.000186245	-0.000139684	-0.00294074	0.00197287	0.000967383	-0.00106554	0.00149402	-0.000325931	0.000737113	-0.000852872	-0.000247414	0.00229954	0.00259597	0.00196198	0.00617306	0.000266398	-0.000205084	-0.00030977	-0.00154113	-0.000384065	-0.00114605	0.00204732	0.000936025	0.00310137	-6.05815e-05	-0.00195611	0.00163947	0.000568388	-0.000247674	0.000426268	0.00061708	-0.00112059	-0.0015949	-0.000298247	0.000321568	-0.00328201	-0.00300981	-0.00123499	-0.00191882	-0.00022012	0.00147734	-0.00587011	0.00183607	0.00183984	-0.00014385	0.00300897	0.00240686	0.0005403	0.000784987	-0.0004964	0.000841415	-0.00189538	0.000975037	0.00240578	-0.00198719	-0.000542233	0.00179625	-0.00846093	0.000281605	0.000548584	0.000487905	-0.000816106	-0.00120222	-0.00269913	-0.00025299	0.000245109	-3.50494e-06	-0.00120719	-0.00313509	3.6399786e-05	-0.00204702	-0.00186489	-0.000811791	-0.00183841	0.000495301	0.000732717	0.000759033	0.00156731	-0.00311444	-0.000720988	-0.000818857	0.00204615	0.000426551	0.00135955	-0.00107047	0.00231607	0.000468596	-0.000901303	0.000856385	-0.00338089	0.00195319	0.00257446	-6.78464e-05	-0.000145658	0.00128334	-0.000782592	0.00151297	0.00105513	7.666039e-05	0.00244227	0.000770798	0.0012496	-0.00051592	0.000172317	0.0012842	-0.002487	0.000275344	0.000234518	-0.00256939	-0.000503288	-0.00131629	0.000568121	0.00128143	0.00182629	0.00402255	0.00477135	-0.000175517	0.00285137	0.00397234	-0.000315488	0.00231709	-0.000650267	-0.000489499	-0.00186825	0.000618179	0.00193917	0.00258268	0.00111682	-0.00124604	0.000623395	0.00155376	-0.00133608	-0.00263208	0.000763187	0.00030836	0.00215638	0.00176562	0.000499384	0.000697851	-0.00169149	-0.00013473	-0.000683384	-0.0002116	0.000662572	0.000303923	-0.00121814	-0.00112376	-0.000705026	7.785027e-05	0.000192528	-0.000151264	-8.48997e-05	-9.67287e-05	-0.000285046	-0.00143089	9.773418e-06	0.00166621	0.00045032	-0.0005391	-0.000727256	-0.00157266	-0.0027417	8.484563e-05	-0.000129665	-0.000157546	0.00151246	-0.000236329	-0.000915735	-0.000452639	-6.48489e-05	-0.00152213	-0.000804787	0.00167209	-0.000119218	-0.00165132	-0.000381768	-0.00232639	0.00139835	-0.00104435	7.867214e-05	-0.000503669	0.00100849	-0.000552274	-0.000898375	3.588505e-05	0.000221717	-0.00041202	0.000240726	-0.000299475	0.0040989	0.000318972	6.538508e-05	-0.00346912	0.00234194	-0.000631122	0.000808476	0.000894636	-0.00267123	0.00574724	0.000300759	-0.00426848	0.000594331	-0.00115847	0.00134759	3.7796348e-05	0.000117079	5.5501903e-05	0.000933295	-0.000508585	-0.000558403	-0.00625751	0.000674362	-0.00110021	-0.000538707	0.000200408	-0.00051125	-0.000564986	0.000748523	-0.00171402	0.000896056	0.000553348	0.000636006	-0.000575377	-0.000283008	0.00129657	8.689048e-05	0.00166689	0.00246368	7.277346e-05	-0.000263157	-0.000440928	-0.000236118	-9.40063e-06	0.000242559	-0.00125889	0.00315657	0.00200777	0.0003305	-0.00122627	0.000393524	0.00200833	-0.00502176	0.00188516	-0.000290138	-0.000441837	-0.00224776	-9.38842e-06	-0.000401429	-0.000545882	-0.00121469	0.000822249	-0.00136748	-0.00169734	-0.00158621	0.00395245	-4.30284e-05	0.000744848	-0.00241969	-0.000207189	0.000114101	0.00194591	0.00180509	-0.000308561	-0.000921983	0.00194048	0.00122071	0.00103579	0.00034676	-0.000193129	-0.000842646	-0.000510883	-0.000333769	0.00109205	-0.00200069	0.00081188	-0.00254391	-0.00301246	-0.00218819	-0.000655393	0.000270703	-0.000758537	-0.00202877	-0.000625662	-0.000473916	-0.00389104	-0.000918541	0.00298407	-0.00147849	-0.0010888	-0.000201344	-0.00162135	-0.000258869	-0.000118492	-3.23711e-06	-0.000251502	0.000806633	0.000782632	0.000932409	-0.000552567	-0.000909292	0.000251865	0.00115141	-3.01177e-05	0.00218197	-0.00309058	0.000280058	0.000255977	-0.000919432	-0.000754476	-0.000854815	-0.00118261	-0.000255901	-0.000651561	-0.00154009	-0.000157827	0.00125374	0.000672313	-0.00138893	0.00147866	0.00135187	0.00042006	-0.00102705	-0.000329318	-0.00061385	0.00128771	0.000161668	-0.00391347	-0.000915503	-0.00100136	-0.00295921	0.00137691	-0.00131259	1.6321488e-05	0.000823457	-0.000544754	0.00417227	0.00438673	0.00279594	-0.00128545	3.477987e-05	-0.000473411	-0.000918099	0.000686868	-0.00217133	-0.00201406	0.00107005	-0.00407038	0.00280015	-0.000532383	0.00220979	-0.000197127	0.000156698	-0.000320825	-0.000529771	0.000852787	-0.000277074	-0.000392975	0.000700533	0.00432018	-0.00146308	0.00141553	0.00115593	-0.000181198	0.00181576	-0.000721138	0.000711493	-0.000418451	-0.000155982	0.00327669	0.00317058	0.00102038	-0.00136066	-0.00092366	0.00162255	-0.000813414	-0.00181836	0.00136806	0.000658288	0.0010228	0.000665307	0.00202128	0.00384262	0.00128305	-0.000693096	-0.0001311	-0.00148557	0.00205364	-0.00135732	0.000195289	-0.00109997	-0.00221889	-0.00109912	-0.00408518	-0.00130292	-0.00258632	-0.000179355	-0.000363599	-0.000597198	0.00126951	0.000480518	0.00106866	0.000933113	-0.000431351	-0.00129248	0.00108231	-0.00349913	0.00254202	0.00380339	-0.000365302	0.00732987	0.00693457	0.00732121	0.00510042	0.00735061	0.00200067	0.00740651	0.000693861	-0.000873036	0.00121637	0.000542125	0.000401971	0.00117547	-0.000217652	0.000859826	0.000366882	0.000394264	-0.000864839	0.000599346	-0.000647295	-0.000352316	0.000244012	0.00529714	0.00690301	0.0040184	0.00434811	0.000547074	-0.000696345	0.00590801	-0.00217542	-0.000551364	0.000109742	-0.000522349	0.000894652	-0.000461363	-9.95249e-06	2.1232412e-05	-4.04809e-05	0.000163503	-0.000198286	0.000214601	0.00031503	0.00164811	-0.000359845	0.00031666	-0.00117108	0.000548173	0.00118338	-0.00167118	0.000157889	0.00180524	0.00143445	0.0020529	-8.01763e-05	6.4401306e-06	-0.000342654	0.000221767	-0.000794588	-9.60306e-05	0.0022683	-0.00172104	0.00207359	0.00228219	-0.00197069	0.00380036	-0.000558853	0.000355894	-0.0013271	-0.00279694	0.000130213	0.00121196	0.00161253	-0.000297794	-0.000323028	0.00184817	-0.000869421	0.000703257	0.0010858	-0.00101318	-0.00169256	0.00143941	0.000436809	-0.0030633	0.000583416	-0.00203749	0.000150053	0.000985551	-0.0018056	-0.000432457	0.000283258	0.000906224	-0.00141744	-0.000405593	0.00149516	-5.31715e-05	-0.000234244	0.00549079	0.00117905	-0.00297601	0.000251088	0.00065045	0.000170237	-0.000530147	-0.00104629	-0.000525748	-0.000505428	0.00137868	-0.0010739	-0.00168066	-0.000353872	0.00110843	-0.000548937	-0.0022475	0.000755544	-0.00149178	-4.66494e-05	-0.00097509	-0.000794288	-0.00021646	-0.000323407	0.000651211	0.00255454	-0.000945053	0.00601295	-0.00343887	-0.000706921	-0.000580274	0.000624713	0.00168477	0.0012864	0.00186665	-0.000766897	0.000765333	-0.000222971	0.00188173	-0.000396269	0.000622721	0.000567434	-0.00117116	0.00153144	-0.00446688	0.00380691	0.000750046	-0.000224446	-0.000250725	0.000343709	-0.000493438	0.00113915	0.00328373	0.00152825	0.000188192	-9.04024e-06	-0.00073826	-0.000399756	0.00362878	0.0010391	-0.00165744	0.000183375	-9.34775e-06	-0.0026349	-0.000284982	-0.00709486	-0.000728999	-0.00540126	0.000599476	0.000664653	8.7465e-06	-0.00134833	-7.93789e-05	0.000145591	-0.000153367	-0.000531945	-0.0018967	-0.00150051	0.000228386	-0.000749139	-3.534e-05	-0.000767026	0.0033467	0.00306445	-0.000277475	-7.25235e-05	-0.00181344	0.0021412	0.00142876	0.00280707	0.000464862	-0.000858655	-8.85182e-05	0.000307086	0.00088886	-0.000604151	-0.000184681	-0.00027295	0.000509348	-0.000740201	-0.000192059	-0.000167297	0.000122772	0.000162163	-0.000112819	-0.000542558	0.000262032	-0.000190183	-0.000414746	0.000159352	-0.000150272	0.00199085	7.2750634e-05	7.178478e-05	0.00034985	-0.000496796	-0.000892239	0.00272952	0.000693689	0.000590073	0.00021985	-4.97065e-05	-0.000931347	0.00336813	-0.000647734	0.00116432	-0.00106115	-0.00201482	0.000300755	0.00209689	0.00167115	0.00158882	0.00270368	0.000270833	0.00201539	-0.00134827	-0.00158957	-0.00231464	-0.000878376	0.000940129	0.00226955	-0.000262556	-0.00187809	0.000609126	0.00416494	-0.00013132	-4.75603e-05	-0.000323617	-0.000317451	-0.000192232	0.00121575	0.000256154	-9.84121e-06	-0.000233045	-7.26888e-05	0.00280411	-0.000406855	-0.000175841	-0.0016888	-0.00118482	0.00313192	5.878508e-05	-0.00208355	-0.000559114	-0.000763207	-0.000609379	-0.00338209	0.00283957	1.540214e-05	0.000581641	-0.000878954	0.00478421	0.000927297	-0.000654171	0.000811774	-0.000167161	-0.000206318	0.000219184	6.48678e-05	0.00328505	-0.00248307	-1.61484e-05	0.00238519	-0.000158352	0.00243355	0.00238537	0.00148086	-0.00157056	-0.000318499	0.0017141	-0.000394522	0.000108122	0.00132314	0.00102596	0.00307554	-0.00094589	-0.000734748	0.000653435	-3.84739e-05	-0.00127717	0.00039433	0.000657629	-0.000699298	-0.00012493	-0.0033423	-0.000728066	-0.00134514	0.00316253	0.000981014	-0.00184977	-0.00204116	-0.000784084	0.000328606	-0.000608828	0.000711411	-0.00026361	0.00102687	0.00040913	0.000195271	0.00215576	0.00117614	-0.00122748	0.000249952	0.00113348	-0.00139101	0.000319695	-0.00231976	-0.000809272	0.000549762	-0.00034694	-0.00031263	0.00173013	0.000332174	-0.000798498	-0.00022401	-0.000268316	0.00120915	0.000968339	0.000595382	0.000186212	-0.000384497	-0.00153374	-0.000633332	-0.00130866	0.000620386	-2.89617e-07	-0.00143855	-0.000998067	-0.0020751	-0.00424181	-0.00261076	0.000268925	0.000779614	-5.3481e-05	0.000358632	0.0036105	-0.000533374	-0.000692656	-0.000608568	0.00264919	0.000473145	5.9488426e-05	-0.00120784	0.00172234	0.00357375	-0.000486944	-0.00189412	-0.000530777	-0.000143511	-0.00069891	-0.00174611	0.000248591	0.000552581	0.000370168	0.000398321	-0.000717896	-0.000267327	0.0054413	0.00133076	0.00138055	0.000286992	-0.000850091	-0.000739402	-0.00216588	0.000715578	0.000241218	-0.00226781	-0.000926387	-0.00101896	-0.00280553	0.00418935	-0.00156601	-0.000686676	-0.00177773	0.00276115	-0.000514823	0.00144667	0.000785125	-0.00110622	-0.00272635	-0.000218318	-0.000331883	0.00114689	-0.000955551	-0.000620636	-0.00157961	0.000714229	-0.00110412	0.000808087	0.00190861	-0.000983841	0.000459842	-0.00142537	-0.00429689	0.000148771	6.7652756e-05	0.00125845	8.79114e-05	0.00431839	-0.00108727	-0.00508595	-0.00338797	-0.000732476	-0.000570909	0.000783564	-0.000292955	0.000769785	0.000861826	0.00220956	-9.99616e-05	0.00228196	0.0013868	-0.00154802	0.000239762	-0.000224868	-0.000433738	-0.000389271	-4.16121e-05	0.00620075	0.00446905	0.000816708	0.00124323	0.000431488	0.000196077	0.000344325	0.000732704	-0.00201041	-0.00141732	7.589548e-05	8.2665705e-05	-8.01158e-05	-0.00416754	0.000274904	0.00152697	-0.0022338	0.00148879	-0.000135173	-0.0026727	-0.00234064	0.00153473	-0.000215506	-0.000307785	0.00424107	-0.000166102	0.000706621	0.00189544	0.00246632	0.00136239	-5.34275e-05	-0.00171171	-0.000335449	0.00312483	-0.000473417	-5.59543e-06	0.00201648	-0.00126759	-0.00242429	5.6992176e-05	-0.00305601	0.00198074	-0.00271705	0.00174444	-0.00344033	-0.000122792	-5.86079e-05	0.00186976	7.435282e-05	0.000503849	-0.00143482	0.000383763	-0.000209584	0.000889276	-0.000566055	0.000406442	-0.000467072	-0.00015709	0.00165048	-0.000286729	0.00194335	-0.000406227	0.00216646	0.00275502	0.00219488	0.000121343	0.000341364	0.000723986	-0.00166333	-0.0034456	0.000852217	-0.00156271	0.00172792	2.5757976e-05	0.000284047	-0.000300635	0.00161835	0.000480031	-0.000752165	-0.00154362	0.000104031	4.671728e-05	0.00206649	-0.000540504	0.000146457	-0.000152351	-0.00124336	0.00012769	0.000277828	0.00276339	0.00321803	-0.000663648	0.000603684	0.00028251	-0.00151976	-4.26793e-05	0.00108509	-0.0003025	0.000728129	0.00199448	0.000555932	-0.000601269	0.00165952	-0.000746498	0.00407494	0.00133749	-0.00121421	0.000680405	-0.000288195	0.0012967	-0.00172661	-5.36277e-05	0.000536727	0.00108064	0.00193166	-7.25793e-05	-0.000420017	0.000315241	-0.00160738	5.318512e-05	0.000247287	-0.000629485	0.000417921	0.000597629	-0.00153631	-0.000573162	-0.00157427	-0.00395726	-0.00130523	-0.000448696	-0.000871141	0.00823771	-0.000448951	-0.000897121	0.0001591	0.000945506	0.00197138	-0.0018397	0.00121511	0.00648168	-0.0015064	-0.00211713	-0.00055035	0.000183262	0.000268155	-0.00145818	-0.000163274	-0.000746004	-0.00074926	0.00363252	0.00218186	0.00127102	-0.000345422	-0.00103412	0.000312	-0.000182441	0.00015142	8.781328e-06	0.000211862	-8.4589e-06	-0.000396348	-0.000326027	-0.00188463	-0.00253197	0.000440614	0.00156074	0.0001795	0.000225719	-0.000189628	0.000590424	-0.00194764	8.623391e-05	-0.00496398	-0.0039221	-0.00388034	-0.00360934	-0.00132584	-0.00051156	-0.00503272	-0.00283651	-0.00300998	-0.0043888	0.00123666	-0.00315152	0.00193283	5.333576e-06	0.000306944	0.000544903	-0.00439427	-0.00164581	-0.000741744	-0.00275946	-0.00281573	-0.0014508	0.000733785	-7.61194e-05	0.00203307	-8.77986e-05	0.000762413	-0.000189519	-0.000904512	0.0026881	-0.00347129	0.00402001	-0.00279157	0.000212599	-4.85647e-05	-0.000245772	0.000980339	-5.4859e-06	-0.000448669	-0.000782342	-3.82676e-05	0.0017877	0.00344152	-4.91833e-05	-0.000488324	0.00118571	0.00085042	-0.00138754	-0.00037017	0.00123329	0.00275195	-0.000549692	0.000375252	0.00180856	-8.78587e-05	-0.00140354	-0.000637702	-0.000112299	-0.00102681	-0.000223369	-3.62048e-05	-0.000576465	-2.94444e-05	-0.000732177	0.000550351	-0.000151881	-0.0009377	-0.000318474	0.000728642	0.00126027	-0.000489008	0.00658583	0.00373035	-0.00423408	0.000215364	0.00220793	-0.00100603	0.00234382	-0.000243367	-0.000493485	-0.000833316	-0.0013442	-0.00305401	0.000784221	0.00167473	-0.00193266	-0.00150318	0.0039054	-0.00197166	-8.37108e-06	0.00115783	0.000520086	0.00158387	-0.000573281	0.000554585	-0.000150726	-0.00261321	0.0024932	-0.00172576	0.00134191	-0.00209524	0.00117828	-0.000305061	0.00150937	0.00139072	-0.00208989	0.00355055	0.00318852	0.000500137	0.00190976	-0.00260585	-0.00166833	-0.000543422	0.000175775	0.000477129	-0.00039103	0.000332423	-0.00133347	-0.000719985	0.00210784	0.00125912	0.000819349	-0.00118315	-0.00512827	0.000505233	0.00258069	0.000680407	0.00148763	-0.000364266	0.000368453	0.000100317	-0.0036818	0.000360503	0.00213079	0.0016095	0.00291924	0.00356289	0.00105009	-0.000579396	0.00159935	-0.000327474	0.0022885	-0.004069	0.00465191	0.000679742	-1.56916e-05	-0.00262228	0.00120607	0.00233235	0.00393855	0.00015208	0.00123493	-0.00167247	-0.00127805	-0.00265856	-0.000305564	-0.00129514	0.0011225	0.00700058	0.000858488	0.000160057	0.000905352	-9.9657e-05	0.00130571	-0.000258116	0.00167225	0.000394615	0.000396915	0.00151259	-0.004661	0.000294917	-0.00029573	0.00102435	-0.00164038	-0.000419363	0.00151208	0.00184817	0.000339772	0.00101306	-0.000697182	-9.2104e-05	0.000111896	-0.000140244	-0.000940914	0.00116854	-0.00348441	0.000494411	-0.000923297	-0.000753005	0.000128206	0.000534501	0.00254476	0.0014403	-0.00106716	-0.000115766	-0.00159743	0.000417185	-0.00201752	-5.19401e-05	0.000365397	0.00262451	-0.00152671	-0.000768342	-0.00571919	0.000732363	-0.00111795	0.00100464	0.0031946	-0.00511343	-0.00170561	5.8813468e-05	0.000389947	-0.000356069	-0.000409643	-0.0016568	0.00149938	-0.000348877	0.000197945	-0.00162219	-0.000745787	-8.40426e-05	0.00231254	-0.00428887	-0.000616968	-0.00432646	-0.00787327	8.212103e-05	0.000409845	-0.00107304	0.00266348	0.00283621	-0.000373687	-0.00378075	0.00121004	0.000863775	0.000674219	0.000462867	-0.00111797	-0.000880108	0.000358153	-0.00205811	0.00012735	0.0018813	-0.000866691	-0.000530127	-0.000588215	-0.000365697	0.00124456	-0.00153483	-0.000555526	0.000682841	0.000136909	0.00172134	-0.000331724	0.000204524	0.0012912	0.000594866	7.249347e-05	0.000341217	0.00103153	-0.00121428	0.00277052	-0.00166025	0.000552877	0.0048972	0.00146686	0.000958981	0.00160647	-0.0015745	-0.00106536	0.00131254	0.000242098	0.00209446	-0.000174881	-5.41887e-06	-0.00468355	0.000365604	-0.00138069	-0.000971213	0.00131035	-0.00375586	0.00121314	-0.0013844	0.00225322	-0.000877892	0.000242174	0.000524871	0.00186225	0.000271655	0.00297685	0.0023602	-0.000390455	-0.0027341	-0.00203513	-0.000884388	0.000193866	-0.00117498	-0.000958519	-0.00216894	-0.000839215	0.000706459	-7.22132e-05	0.000161584	-9.66826e-05	-0.00209386	-0.000889629	-0.0029331	-0.000422636	-0.00234719	-0.0024792	0.000455826	-0.00124328	-0.00232672	0.000146732	-0.000535618	-0.00231662	-0.000226471	-0.00427407	0.00212435	3.8956972e-05	-0.000952903	-0.00221809	-0.000904192	0.000970487	-0.000349428	-0.00124166	3.324074e-05	-0.000406332	0.00103482	0.00260753	-0.000314522	-0.000373121	-0.00137125	-0.000223755	0.000362539	-0.00204692	-0.00189535	0.00272163	0.000510527	-0.00138435	-0.000756123	-0.00099445	0.00016157	-0.00236913	0.000788291	0.000185461	0.00208844	-0.000887619	-0.00110226	-0.00161315	-0.000761749	-0.00101032	-0.00012277	-0.00111825	0.000864982	0.00197073	-0.00585687	-0.00172117	-0.000977753	0.00019048	-0.0011406	0.000893149	-0.000351231	0.00190038	-0.00294583	0.000310371	-0.00478054	0.000789262	0.000187206	-0.00182431	-0.000236903	0.00102043	0.00156536	3.1532152e-05	0.00143526	0.00362558	0.00171582	-0.00272528	-0.000518798	0.00241096	0.00430098	0.00500362	0.000300257	-0.0018237	0.00166392	-0.000254449	0.000132013	-0.00536153	-0.00486868	-0.00719233	-0.00673936	-0.00594353	-0.00329901	-0.000995135	-0.00575406	-0.000285115	-0.00103615	0.00110609	-0.000404925	-0.00244195	0.00287643	-3.3889e-05	0.00215479	-0.00186603	5.9792554e-05	-0.00133502	-0.000503799	0.000818617	-0.00209856	-0.00387068	-0.00202936	-0.00510469	-0.00727178	-0.00062235	-0.000828528	-0.00109357	0.000321312	-0.00257428	0.0013693	0.00222084	-0.000282182	0.00216774	-0.000405198	0.000928268	0.000329341	0.00183235	0.000432648	0.000679803	0.000222677	0.000188682	0.00160923	-0.000395497	0.000146785	9.3880095e-05	-0.000761878	-0.0011973	-0.000726459	-0.00118143	0.000818781	6.8498965e-05	0.000835981	0.00105758	0.000586084	2.8668626e-05	-0.000863092	0.000766797	-0.000283177	0.00910101	-0.000711057	-0.000173719	-0.00215102	-0.000523772	-0.000179157	-0.00341491	-0.000635053	-0.000797952	0.000286155	-0.00014848	0.00013169	0.000229406	-0.00111156	-0.000139907	0.00110588	0.00122338	0.00590446	0.00393414	0.000994123	-0.00205826	-0.000532741	0.00195961	0.00225858	0.00348055	-0.000150898	3.30374e-05	-0.00161547	-0.00169554	-0.00219044	-0.00456051	0.00199841	0.00226042	0.000349419	0.00117531	-0.00684364	-8.33806e-05	0.000872923	0.00221596	0.000771741	-0.000241527	6.9766534e-06	0.00260593	-0.000282453	-0.000316804	0.000154428	0.000599879	0.000151582	-0.00166364	-0.000678331	-0.000221815	0.00146234	-0.000223343	0.0019947	0.00267746	-0.000186061	0.00148219	0.00171412	0.00134117	0.00223247	0.00148294	0.00297676	0.00013945	0.000725762	0.00136096	0.00312192	0.000707185	0.00174807	0.0011632	0.00406394	0.0010597	0.000266558	0.00363678	0.000206597	0.00116393	0.000787039	0.00255236	-0.000268141	7.866615e-05	0.000336683	0.000691538	0.000865485	-0.00188597	-0.000417928	-0.00312809	0.00064924	0.00356604	-0.00085038	0.000431055	-4.14923e-05	-0.000655267	-0.00104214	0.00285887	0.000926535	-0.000255659	0.000651998	-0.000168847	-0.00135006	-0.000479271	0.00309373	0.000646793	0.00233192	0.000934326	0.00418358	0.00207026	0.0024765	0.000351932	-0.00105397	-0.00209516	0.0012362	-0.000828662	0.00143249	0.00153897	6.355617e-06	0.00216581	-0.000983637	-0.000221926	0.000329323	-0.00148641	-0.00225567	0.000178202	-0.00161538	0.000138715	-0.00159427	0.00134077	-0.00326684	0.00288056	-3.00635e-05	-0.000506007	0.0014416	-0.00101964	2.6063293e-05	-0.000253193	-0.000365062	-0.000215177	0.000287526	5.991254e-05	-0.00025199	0.00055272	0.000852489	-0.00194106	-0.000247869	-0.00132686	0.00142027	0.00263176	0.000902032	0.000598349	0.00143233	-0.0018169	-0.00367577	-0.00219933	-0.00288752	0.00134132	-0.000517052	-7.02741e-05	0.00239392	-0.000671089	0.0016527	-0.00219074	-0.000207072	-0.0036	0.00442465	-0.00271151	-0.00180971	-0.000725564	-0.00138013	-0.000112521	-0.000726313	-0.000396112	0.00082518	0.00328348	0.00119997	-0.000898011	0.000302787	0.00137018	0.00151226	0.000698516	-0.00216631	0.00254632	0.00132163	0.00110601	-0.00190716	-0.00113982	-0.00198075	-0.00283296	-0.00308416	-0.00188294	-0.00259296	-0.00121206	0.000158077	-0.000728398	-0.00173181	-1.10501e-05	-0.000166972	0.00191964	-0.000636207	-0.00134463	0.00102709	0.00137672	-0.00472287	-0.00318653	0.00262498	0.00281333	0.00227946	0.000560258	0.000873225	0.00145746	0.00392604	0.000302372	-0.000155099	0.000194367	-0.00200637	0.00181048	-0.00363851	-0.000848594	-0.00159976	0.000269173	0.000642203	-0.000512866	0.00235794	-0.000786113	-0.00267634	0.00416151	0.00481367	0.0041318	0.00350528	0.00194882	0.000214504	-0.00116741	0.000682077	0.00331258	0.00221018	0.000503698	0.00330501	0.00103424	0.0046073	0.00105706	0.000753431	0.00116386	0.000867525	-0.00100535	-0.000334434	-0.000182338	0.00130572	-0.00156266	-1.80684e-05	-0.000274966	0.00104985	0.00219607	0.000530745	-0.000732894	0.00217047	0.00436955	0.000840838	-0.000433449	0.00273469	0.000112521	0.00109442	0.00130928	0.00356139	0.000693258	0.00289236	0.00329992	0.00299298	0.00137712	0.00150281	-4.56521e-05	0.000449204	0.000859956	0.000725193	-0.00160463	0.00195646	-0.00122461	0.000382494	-0.000131782	0.00105503	0.000781933	-0.000855867	-0.000378211	0.00142337	0.00389515	0.00408101	0.0023805	0.000841909	-0.00215809	-1.62337e-05	0.000209294	0.000165402	-0.000980515	-0.00239212	0.00376407	0.00168044	0.000249315	0.00016001	0.000794485	0.000882371	-0.00165447	0.000206733	0.000725924	-0.00182407	-2.83802e-05	3.4994784e-05	0.00276922	-0.00628128	-0.00441793	0.00230754	-7.2032e-07	0.00016345	0.000423369	8.4281775e-05	-0.000720627	-0.000348651	-0.000573035	-0.000410877	-0.000280583	0.0002727	0.00187125	-0.00192019	-0.000346654	-0.000993089	-0.000542412	-0.000337967	-0.00114663	-0.00241075	0.00189299	0.00221887	0.00322302	-0.0037554	-0.00281366	0.00078535	0.00256994	0.000556858	-0.00130335	-0.000132206	0.00282362	-0.00187468	-0.000450284	0.000183579	7.629186e-05	0.00185412	0.000700585	0.000311078	-0.000546342	-1.68147e-05	0.00142352	0.000209479	0.000165379	-0.000164044	0.0015763	0.000108126	-0.00497712	-3.74735e-05	-0.000368031	0.00081182	0.00109577	-0.00186439	-6.93048e-06	-4.93541e-05	-0.00111765	0.000461054	0.00128993	-0.00338753	0.000100174	-0.00329864	-0.00226485	3.514581e-05	0.000850704	0.00263406	0.00447736	0.00141701	0.000707939	0.00199144	0.00576524	0.000389412	0.000505028	-0.0013231	0.0010077	0.00113176	-0.00209932	-0.00020485	0.000588058	0.000372986	0.000467147	0.000403752	0.00098278	0.00160617	-0.000665987	-0.00405256	0.00281884	0.000398438	-0.000422167	0.00140923	0.00132131	-0.000309013	0.00138346	0.00132864	0.00213783	0.000108461	-0.00062238	-0.000789238	-0.00596006	0.00329773	-0.000147281	0.00110684	0.00127439	0.000737334	-0.001022	-0.000737683	0.00159261	0.00150801	0.000941127	0.000455866	0.00113136	0.00228048	-0.00062274	0.000496055	-0.000581583	0.00604243	-0.00282643	-0.00364533	-0.00174793	-0.000815115	-0.000510489	0.000135507	-0.000510284	-0.00158322	-0.000377421	0.00409034	-0.00208341	-0.00313021	-0.00104254	-0.00126794	-0.0071662	0.000220858	0.000278791	-0.00348232	-0.000277712	-0.00742374	-0.00535299	0.00136408	-0.0059181	-0.000721107	-0.0002806	-0.000384553	5.3848387e-05	-0.00061504	0.0030649	0.0021635	0.00329702	0.00253509	1.5258127e-05	5.890993e-05	0.000131685	-0.0013797	-0.000158769	0.000701012	-0.00107355	-0.000208252	-0.000265868	-0.00425675	-0.000393425	-0.00114407	-0.000117445	-0.00118551	-0.0024896	0.00144499	-0.00129625	-0.000127513	0.00273288	-0.000282772	0.000217423	8.876157e-05	-0.000982951	-0.00291612	0.00130588	0.00185084	-0.00279227	0.00105455	-0.00485634	-0.00566988	0.000452616	0.0026221	0.000315591	-0.000574896	0.000646022	0.00103128	-0.00291971	0.00101538	0.00133994	-0.00319104	0.000410919	0.0010223	-0.00035386	-0.00264732	-0.00385331	-0.000694482	-0.000621124	0.00102886	-0.000667666	0.00292664	0.00136	-0.00128424	-0.0022406	0.00214302	-0.000148746	0.00166686	-0.00318865	0.000353012	-4.43816e-05	0.000156077	-0.000903174	0.000266629	0.000470002	-0.00224816	0.00274898	8.211325e-06	5.8300684e-05	-0.0024622	-0.00020565	7.279161e-05	0.00094821	-0.000722158	0.000391569	-0.00222304	-0.000811848	0.000460104	0.00409676	0.00136658	0.000217406	0.00359952	-0.000874928	-0.000259848	0.000608986	-0.0046017	0.00265935	0.000157536	-0.00033403	-0.000819779	0.00263401	-0.0046273	-0.00252127	-0.000509865	0.000731176	0.000421426	0.00043944	0.000423592	-0.00254569	0.00077123	-0.00182703	-0.000205053	0.00191754	0.00259277	-0.00129021	0.00223077	-0.00179188	-0.000178587	-0.000961721	-0.00045666	-0.00189929	0.000475114	-0.00153593	0.00124201	-0.000367805	-7.36354e-06	0.000179727	0.00171268	0.00127457	-0.00153316	-0.0116378	-0.000221989	-0.000661047	-0.000184718	-0.000724804	-0.0018816	-0.000420342	-9.85502e-05	-0.000739565	0.000453268	-0.00443773	0.000528325	0.00031213	-0.00196575	-0.00127349	0.000803962	0.00129809	0.000511971	0.000185503	0.00254441	0.00173049	0.00168863	-0.00420674	-0.000421198	-0.00262719	-0.00146484	0.000721492	-0.00140598	0.000878594	0.000886164	-0.00321836	0.000201956	-0.000697635	0.000298609	-0.0008408	-0.00127118	-0.0018001	0.003286	-0.00183716	-0.00252224	0.000137751	-0.00129002	-0.00145395	-0.00127641	-0.00223835	-0.00196171	-0.000866424	-0.00130783	-0.00190358	-0.00279221	-0.00236725	-0.00297765	-0.0022563	-0.000408651	-0.000595392	-0.00326846	-0.000185474	-0.00444963	-0.00152373	-0.000193475	0.00714117	9.213934e-05	-0.00136316	0.00175802	-0.000806922	0.000630228	-0.000174495	0.00571648	-4.25753e-05	-0.00111476	0.000319743	0.000228861	-0.00459355	0.00446923	0.00443192	-0.000647812	-0.000198843	0.00236844	8.62612e-05	0.00119685	-0.000334411	-0.00353813	0.000737109	0.000671514	0.00155142	-0.000770049	0.000105013	0.00627031	-0.000585188	0.00103738	0.000145821	-0.000388118	0.00016467	0.00259625	-0.00769677	0.000160831	-0.00183746	-0.000238655	0.00292856	0.000446188	0.00289689	-0.00112023	-0.00247625	0.000789275	0.000888047	-0.000908465	-0.00177845	0.00133409	-0.000262987	-4.96974e-05	-0.00180782	-0.00109043	8.045906e-05	0.00133214	0.000284681	0.00157502	0.0042898	-0.00160294	0.000496915	0.0012295	0.00204262	-0.00097989	-0.000534022	-0.000234253	2.616956e-05	-0.000987208	0.00023324	0.000947066	0.00099105	-0.000235296	0.00244337	-0.000577073	0.00803913	-0.00024812	-0.000189706	-0.000371424	-0.000108428	0.00106547	0.00267078	-0.000513531	-0.000381583	2.1199183e-05	-0.000458276	-0.00124294	-0.000366633	3.8354006e-05	-0.000579151	-0.000318522	-0.000468272	-0.000874822	-0.000227882	-0.00062725	-0.000740794	-0.00105797	0.000103586	-0.000325648	-0.000459593	0.000126215	-0.000212661	-0.000206492	-0.000983222	-0.000909503	-0.000381782	-0.000559153	-0.000361387	-0.000162477	0.000199991	-0.000603016	-0.000346854	-0.000250862	-0.000492172	-0.000575632	-7.91556e-05	-0.000151541	-0.000912836	8.018037e-05	-0.000579047	0.00186865	-0.000709667	-0.000566729	0.00694454	-0.00209668	-0.00232487	-0.000764537	0.000918146	-0.00115233	-0.00268099	-0.00192315	0.00354025	0.00248574	2.1297361e-05	-4.20707e-06	0.000146072	-0.00117423	0.000388571	0.000561787	-0.00242112	6.0905135e-05	-0.000165797	0.00119051	0.00108564	-0.00130328	0.000105857	0.00020771	0.000533646	-0.000148889	-0.000688781	0.00614953	0.000852194	0.000212726	-0.000952491	-7.99708e-05	0.000104941	0.00211183	-0.00134601	-0.000435622	-0.0019531	-0.000159662	-0.000837253	-0.00156885	0.00083261	-0.000180163	-0.000549051	0.000632764	-0.000538763	0.000732059	0.00236771	-0.000435529	0.000936939	-0.000934174	0.000284672	0.00251471	-0.000257636	0.000129806	0.00373952	-0.0036569	-0.00035669	0.000843104	0.00113108	-0.00018459	-0.00419305	0.00208379	0.00207357	-0.000353539	0.000482712	-0.000673224	0.0022105	0.000102931	-0.000931501	-0.00188824	0.00174643	0.000767805	0.00124521	-0.00303442	0.000740886	0.000847049	-0.00209877	-0.0040085	0.00137837	-0.000535922	0.000894399	0.00352017	0.0010679	0.000607402	-0.00337269	0.00157581	-0.00252448	-0.00229675	-0.00128181	0.00393402	-0.000392404	0.0022462	0.00018164	-0.000401679	0.00152689	-0.00150551	-0.00489187	0.00161382	-0.000171077	-0.00298337	-0.00559939	0.000479082	-0.000270373	0.00118549	0.000800078	0.00140274	-0.00165482	0.0022662	0.000419621	0.000922328	0.0029011	-0.00189981	-0.00194685	-0.000159899	-0.000628221	0.00278387	-5.46237e-05	0.000759279	0.000841204	0.00143015	4.1179883e-05	0.000841464	-0.00116688	0.000843475	-0.00106449	0.000972937	-0.00310042	-0.000187313	0.000734075	-0.000591631	-0.000778053	-0.000949568	0.00054625	-0.000362258	-0.000239159	-0.00203634	0.000241247	0.00108804	-0.00227179	0.000334035	-0.000338078	-0.00031651	-0.00226979	0.000206416	0.00106855	-0.000184343	0.000864141	-0.00233341	2.0881082e-06	0.00173352	-0.000888742	-0.00128496	0.000538903	0.00175081	0.000763323	0.000145444	-0.000758989	0.000391354	2.6045156e-05	0.00167808	0.00254645	-0.000219682	0.00107237	0.00176809	-0.0026309	0.000419474	-0.00263126	-0.000993902	-0.000196769	-0.00104801	0.00310617	0.000729498	-8.88982e-05	0.00627806	-0.0008579	0.00359914	-0.00189635	0.00178636	0.000737188	0.0024814	0.000958444	0.00248263	0.000363527	-4.8155e-05	0.000477431	-0.000566169	0.000355135	0.000135535	-0.00531999	-0.000309574	0.000258095	-0.000517969	3.7113452e-05	0.000196717	0.000657956	-9.35197e-05	0.000559868	0.000198473	0.000871864	0.00111314	0.000537784	-0.000154191	-0.000192677	-0.000510031	0.000777108	-0.000521171	-0.000391946	0.000326649	0.000784585	0.000158158	0.000500697	0.000478849	0.0022304	0.000725213	0.000507644	9.892895e-05	-0.000407117	-0.00156375	-0.00144559	-0.0027663	0.000189978	0.00301865	-0.00687129	-0.00139735	9.592911e-05	-0.00149211	-0.000917116	0.000184619	-0.000366949	-0.00106566	0.0029586	-0.00275904	-0.0010671	0.00172745	0.00124429	0.00048916	-0.000143884	2.304026e-05	0.00223064	-6.83421e-05	-0.00032834	0.000483065	0.000621273	0.00050096	-4.37803e-05	-0.00126438	0.000189465	-0.00334099	-0.000442803	-0.00125603	0.0024458	-0.00168035	0.00205021	0.00111851	-0.000314714	-0.00124898	0.000165255	7.351775e-06	-0.00293287	-0.000372317	-0.000103542	-0.00375216	-7.37336e-07	-0.00240712	-0.00170516	-0.00362525	-0.000246222	-0.002812	0.00199383	0.00073427	0.000223853	-1.61117e-05	9.112797e-05	0.0017919	-0.000375463	-0.000593711	-0.00110089	-0.00278998	-0.00187001	-0.000993367	0.000300066	0.00010119	0.00407491	0.00358499	-0.00282972	-3.13827e-05	-0.00233627	0.000161642	-0.000151766	0.00126567	0.00382267	-0.000590447	-0.000335499	-0.000390963	-0.00126247	-0.001017	-0.00104731	0.00291775	-0.00012563	-0.00167276	0.00476943	0.00208861	0.00186842	-0.00247081	0.00160607	0.00107118	-0.00379798	-0.00048944	-0.000920885	-0.000773277	0.000824329	-0.000302967	-0.002955	0.0020287	-0.000183407	0.00127466	0.000679067	-0.0008922	0.00115338	-0.00100024	-0.000506999	-0.00180276	0.00567438	0.00191005	0.000169625	-0.000133662	0.000701527	-0.00032086	-0.000906773	-0.00193695	4.281598e-05	0.00137527	-0.00237064	-0.0034212	0.0015399	7.391127e-05	-0.00191065	-0.00105231	0.00170204	0.000637067	5.4141205e-05	-0.00447501	-0.000351018	0.00385596	-0.00232968	0.000803109	0.000418705	0.00333558	0.000641043	-0.000490018	0.00131169	0.00171177	9.80821e-05	0.00224664	0.000567218	-0.000945048	0.00137304	-0.00135692	-0.000353028	0.000901234	0.00128737	-0.00166524	0.000100273	-0.0041487	-2.44155e-05	-0.00432183	-0.000878367	0.000981708	-0.000511066	-0.000282032	0.000537891	-0.00223787	-0.000332106	-0.00196746	0.00144235	8.1855775e-05	0.00154251	0.00138241	0.000968461	0.000880824	-0.000263587	0.00107331	0.0007503	0.000714757	0.000589126	0.0007938	0.00349616	7.721036e-05	0.000614494	0.000501644	0.00163078	-0.0021671	0.000256456	0.00317794	0.000477428	0.000269085	-0.00091367	-0.000491261	0.000586175	0.000195677	0.00329324	-0.000947338	7.660686e-05	0.00582851	0.000731458	-0.00206531	-0.00229845	-0.00038967	-0.00420815	-0.000153362	-0.000314281	-0.00152986	0.000464557	0.00157554	-0.000183876	0.000756859	0.00115578	0.00101696	0.00203901	0.000197211	0.00019722	0.000411834	0.000666121	-0.00426807	0.000733629	0.000550882	0.00132056	0.00391268	0.000259132	-0.00254242	-0.0125782	-0.00698809	0.00044357	0.000948248	0.00202345	-0.0013914	-0.000691039	-0.00147704	-0.00166643	-0.00240356	0.00599799	0.000393391	-0.000515815	0.00133837	-0.00116857	0.00325132	0.0010263	0.00172128	-0.00184227	0.00259463	0.00145938	0.000171476	-0.00052484	-8.95324e-05	0.000564556	-0.00121814	0.00248576	0.00263854	-8.89379e-05	0.00317198	0.00167425	0.00204001	0.00124574	-0.000281547	-0.00115367	-0.00138653	0.000639915	0.000722942	0.000413381	0.000540818	0.000885574	-0.000878927	0.00122867	0.000760719	-0.00205071	0.00192539	0.0072137	-0.00104783	0.000381543	0.00111764	0.00232682	-0.00148189	-0.000448165	0.00185069	0.00208572	-0.000263093	0.00202507	-0.000996798	-4.80032e-05	0.00103638	-0.00233153	0.000954352	0.00256752	-9.42621e-05	-0.00161449	0.00123377	-0.000452882	0.00175579	0.00315251	0.00163322	-0.00148781	-0.000166572	-0.000178929	-2.87524e-05	-0.00155892	-0.000667133	0.000967595	-0.00329904	0.00371735	0.000913147	-0.000172128	-0.00276735	-0.00315869	0.000156385	9.734779e-05	-0.000493447	0.00433318	0.00195835	-0.000395451	0.000230869	-0.000581747	0.00178014	0.000666396	0.00164023	0.000722258	0.000250878	-0.000892025	0.000457869	-0.000311352	-0.00143976	0.00449149	0.00112235	-0.000737234	-0.00193017	0.00170089	9.512678e-05	-3.11777e-05	0.00172807	0.00104535	0.0026577	0.00159798	-0.00222526	-0.000665034	0.000240187	1.9887784e-05	0.00107874	0.00088298	0.000736842	-0.000612832	-0.000692619	-4.83035e-05	0.000382352	0.000142854	0.000553391	-0.00029042	0.00020868	-0.00230091	0.000654206	-0.00189362	0.000898342	0.00129629	0.000368304	0.00324487	0.000726	0.00237012	0.00209608	0.00342298	0.0004882	-0.00831286	-0.00538472	-0.00610372	-0.0020248	0.00361636	0.000258088	0.00153933	0.0028731	0.00124755	0.00303379	0.000788998	0.00121799	0.00172708	-0.000173493	-0.000358137	0.000112217	0.000802931	0.000977141	0.00108036	0.00179702	-0.000317903	0.00162678	-0.00303965	0.00232227	0.000113491	0.00215141	0.00147545	0.000856477	0.000475561	0.0011682	-0.000887647	0.000151176	0.00278305	0.000814988	0.00113122	0.000297546	0.0012411	-0.0012005	0.000815471	0.000244688	-0.000733508	0.00181702	-0.0024653	-0.00181047	0.000328329	0.000182621	-0.000577489	-0.00066427	0.000275723	-0.00309058	-0.000309051	-0.00225574	0.000625487	-0.000512419	0.00068136	-0.00158893	0.000608068	-0.000588031	-0.00300169	0.00382433	0.00275909	0.00214372	0.0010189	0.000682023	-0.000967729	-0.00126119	0.00186985	-0.000513703	-0.0022478	0.000215715	0.000883207	-0.000157629	0.0021629	0.00179645	0.00175352	-0.00404785	0.00158917	0.00111845	0.00192276	0.00292328	0.000278326	0.00122904	0.00388909	-0.00712067	0.000384404	-0.00011126	-4.51387e-05	-0.00292587	0.00260491	-0.000589059	-0.00153691	0.00146474	0.00123192	0.00121991	-0.00124328	-0.00155659	0.00183648	-0.00255409	0.000120943	-0.000105139	0.000315951	0.00103082	0.00135355	-0.000224586	5.4676e-05	-0.000636504	-9.43963e-05	-0.00205431	-0.00157101	-8.32149e-05	-0.002494	0.000532866	-0.00242708	-0.00558284	0.000211154	-0.00771523	-0.00079491	2.6854199e-05	-0.000588915	0.00253975	-0.00035938	0.0029233	0.000719432	0.000269212	0.000311782	0.00197697	-0.00115183	-0.00189861	-6.19508e-05	-0.00108362	-0.00146614	0.00130552	-0.00134413	-0.00167889	0.000430119	-0.00324842	-0.00315357	-0.00234106	0.00242175	-0.000995884	-3.43169e-05	-0.00262501	-0.00308266	-0.00430012	-0.000646959	-0.00120373	0.000103079	0.00116916	-0.000145095	-0.000545223	-0.00154705	-0.000715715	-0.00366121	0.00203215	-0.00376342	0.000908894	-0.00155847	-0.00254293	-0.00331002	0.00106824	-4.57782e-05	0.00063447	-0.00371032	-0.00458338	0.00267152	0.0020229	-8.40828e-05	-0.00345517	0.000903987	0.00164169	-0.000190031	-0.00246964	-0.0021828	-0.000905654	-0.00330608	-0.00258002	-0.00108355	0.000283011	-3.47534e-08	-0.000105625	0.000359677	-0.000430859	-0.001256	0.00169692	-0.000277698	-0.00185469	-0.00112054	0.000239068	-0.000384352	-0.00216717	0.0017712	0.00207791	-0.00300763	-1.51157e-05	-0.00472944	0.00520211	0.000490733	-0.00407173	0.00016672	-0.00107166	0.000386535	-0.000681873	0.00100813	-0.000120717	0.000372429	0.00024886	-0.000711398	-0.000322482	-9.34026e-05	0.00168876	0.000621721	-0.000142424	-0.00317878	-0.0022549	-0.00331203	-0.00033388	-0.000215606	-0.00332687	0.003189	-0.00194618	0.00016881	0.000112678	-0.00205543	0.000779975	-0.00492262	0.000610655	-0.000253687	-6.80894e-06	0.00119817	0.000324102	-0.00111845	-0.000136566	0.000976824	-0.000500281	0.0016325	0.0028849	2.985031e-06	0.00292637	0.000260673	-0.00142692	0.00879306	-0.000564187	5.4757504e-05	0.000442251	-0.0063479	-0.0011725	-0.00308347	0.000192224	-0.000519181	0.000167639	0.00028364	0.007834	0.00221416	-0.00078979	0.00133519	0.00105139	-0.00107722	-0.00226769	0.00202019	0.00123538	0.000210274	0.000206245	0.00140951	0.000900516	0.000430442	0.000455572	0.00245381	0.00194214	0.000704887	0.00143937	-0.00209554	0.000681833	0.0014742	-0.00384376	0.00194667	0.000344065	-0.000213891	-0.000445772	-0.000314017	-0.000244404	-7.43813e-05	0.00123892	-0.00022327	-0.00138441	-0.00177797	0.00095097	-0.00326822	0.00148876	0.0006762	-0.00112525	-0.000659475	-0.000496916	0.00356493	0.000946863	-7.24618e-05	0.00210854	0.00210339	-0.000833767	7.940326e-05	-0.000192973	-0.002597	0.000841834	-0.000304812	-0.00239794	0.000801327	0.000764682	8.789765e-05	0.000492839	0.000443749	-0.000421919	-0.000492532	-0.00111834	-0.000288617	0.00139951	0.00169234	-0.00465716	-0.00136768	0.00180923	0.000434406	0.000361113	8.9578156e-05	-1.44604e-06	-0.0015535	-0.000556565	-0.000571365	0.00212192	0.000857219	-0.000799712	-0.000780681	-0.00117785	-0.000431636	-0.000826167	9.3493225e-05	-0.000671087	0.000928433	0.000748292	0.000133882	-0.000194215	-0.000649455	-0.000971334	-0.000726473	-0.000902793	-0.000304664	-0.000191777	-4.03631e-06	-0.000705958	-0.000355055	-1.83011e-06	0.000644823	0.00433633	-7.09544e-05	-0.00352345	0.00117462	-0.000670331	-0.000637119	-0.000927812	0.000821097	-0.000722295	0.000928392	-0.000468467	0.00174166	-0.0048396	-0.00116628	-0.000846801	-0.000159949	-0.00355923	-0.00196299	-0.001248	-6.92965e-05	-0.000330546	0.00161275	0.000820105	-0.00297296	-0.000375636	0.00176599	0.00320326	0.000947021	-0.00166638	-0.000915994	7.778314e-05	-0.00143491	0.0010148	0.00146974	-0.000447497	-0.000296603	-0.00107832	0.00181911	-0.000445221	0.0002279	0.00367152	0.00127406	-0.000159559	-0.00172458	-0.00186551	0.000731152	0.000331402	0.000406206	-0.000856405	0.000953477	-0.00152871	0.000798168	0.00175328	-0.00052884	-0.000252469	-0.000158881	-0.000561159	-0.00276198	0.00111876	-0.0017426	-0.00369104	-0.000267263	0.000100881	0.00074897	-0.00541398	-0.000167742	-0.00101549	0.00149848	-0.00171166	-0.00078386	-0.000373892	0.00230647	-0.00195311	-0.00221053	-0.00131822	0.000762343	-0.000220267	-0.000681544	-0.0012574	-0.00134277	-0.000416095	-0.00535854	-0.00290753	-0.000484342	-0.00127676	0.0012694	0.00159697	-0.00106963	0.000253577	-0.00014207	-0.00396117	0.00102486	0.00119304	0.000397587	0.00118295	0.00117464	0.00103177	0.00356161	-0.00155364	-0.00134415	-9.44943e-05	0.000395425	-0.00141844	0.00204076	-0.000586268	-0.00437245	0.000763506	-0.00055118	-0.000394993	-0.00122997	-0.00173559	0.000334117	-0.000235039	0.00303409	-0.00343086	-0.000750492	0.0010047	0.00221015	0.000824598	-0.000438451	0.00117729	0.00249677	-0.00377515	-0.000485548	-0.00032331	0.00630523	-0.00139909	0.00173807	0.0038722	0.00139788	-0.000197122	0.000982172	-0.00559452	0.00175857	-0.000223163	-0.00129912	0.00172005	-7.02055e-05	0.00120297	0.00130161	-0.000129015	0.00201683	0.00253417	0.0025861	0.00525225	0.00271988	0.0017101	0.000429639	-0.00091981	0.000790673	-0.000837994	-0.00159951	-0.00032455	8.1875334e-07	-0.00249445	-0.000361949	-0.00223963	-0.00217043	-0.000675293	-0.0011963	0.000884906	-1.88926e-05	-0.00119793	0.000652965	-0.0021658	0.00243029	0.00295902	-0.00204098	-0.00041851	-0.00143003	-0.00334289	-0.0034179	-0.00178343	-0.000898026	-0.00197951	0.00239453	-0.00164826	-0.00203282	-0.0022224	-0.00355702	-0.00275473	0.000602588	-0.00183329	-0.00111671	-7.6112e-05	-0.000406187	-0.00131204	-0.000999561	0.000566789	0.000283745	-0.00201832	-0.00203002	-0.00107891	-0.00467417	-0.000395447	-0.000175051	-0.000327365	0.000627655	-0.00135902	-0.000610449	-0.00148898	-0.00127617	-0.000484325	-0.000318275	-0.0005205	-0.00254879	0.000443153	-6.01303e-05	-0.00134559	-0.00052268	0.0024473	-0.000373385	-0.000169817	-0.00191837	-0.00032575	0.00105528	0.000612885	8.567326e-05	-0.000437251	-0.000210837	0.000868801	-0.00053695	-0.00433523	-1.66237e-05	0.000256264	-0.00197982	0.000647847	-0.00182956	0.000522101	0.000828339	0.000868843	0.000836706	-0.00348014	0.00011329	-0.00077469	2.5165065e-05	-0.000653197	0.000459331	-0.00103823	0.00013019	0.0015167	-0.000493776	0.00126332	0.000391042	0.00103833	-0.00306571	-0.00128938	0.00464848	-0.000273711	-0.00151728	-0.00146757	-0.00427764	0.00337705	-0.00143182	0.000427473	7.264137e-05	0.000626564	-0.00266464	-0.000594822	-0.000648251	0.00033269	-0.00133327	-0.000702497	0.000919724	-0.000166792	0.000376626	-0.00231539	-0.00218693	-0.0022385	0.0014817	-0.00099868	-0.000121559	-9.41421e-05	-0.000765261	0.000783082	-0.000620094	-0.00378663	-0.00133298	-0.000880409	0.000239385	-0.000914275	0.00202733	0.00152313	-0.00289998	-0.000782174	-0.000162093	-0.000372068	-3.33911e-05	-0.000612104	-0.00513199	0.000995942	0.00206696	0.000274803	-0.000711026	-0.00295642	-0.000335509	0.000248206	-0.00288997	-0.00227728	-0.00356084	-0.0016729	0.00268721	-0.000401162	-0.000557565	-0.000468924	0.00055886	-0.00450379	0.000374289	0.00179979	0.000577153	0.000862328	0.00050405	0.000567968	0.00483486	-0.0013772	-0.000132555	-0.0029947	0.00343556	0.00121709	1.2731011e-05	-0.000644337	0.00338113	0.000224112	-0.000121964	-0.000404173	-0.00102049	-0.00534608	0.00162859	-0.000929952	-0.000781986	0.00322546	0.000776935	0.00214769	-0.000466701	-0.000800146	-0.000147862	-0.0022211	-0.000280228	-0.000436983	-0.000864965	0.00142863	-0.00124209	-0.000875463	-6.80001e-05	0.00124257	0.000170036	0.000913812	-0.00123981	0.000814092	-0.00240767	-0.000612797	0.00121073	0.000742795	0.00184415	0.00122967	-0.00177819	-0.00105859	0.00118623	0.00484118	0.00231563	-0.0018982	0.000526749	0.00176052	0.00125604	0.000282235	0.000930012	0.000233456	0.00119191	0.00287109	0.000485075	-0.000820101	-0.000762432	0.00214277	8.737466e-05	0.000237509	-0.000181557	0.000633146	0.000736906	-0.000602928	0.000231172	4.615072e-05	-0.00101369	-0.000220683	0.00235943	0.00248033	-0.00129649	0.00292955	-0.00162345	-0.00206242	0.00130609	0.000853563	-0.000631532	0.00279683	-0.000548053	0.00484716	0.000119981	0.00498292	-0.000482644	0.00513598	-0.00276612	0.0018429	-0.000810809	0.000921869	-0.0025402	0.00113346	0.000143184	0.000624952	-0.00155392	-0.00359023	0.000209574	-0.000682178	-0.000257613	0.000180423	7.387593e-06	-0.00103701	0.000569049	0.00114977	-0.00151587	0.000663338	-0.00434571	-0.00352755	-0.00158984	-0.00307111	-7.7845e-05	-0.000401139	-0.0024156	-0.00189682	-0.000456067	-0.00168025	0.000996154	-0.00205291	0.000623603	0.000665734	0.000670288	-0.00129508	0.00235875	-9.9396e-05	-0.000558271	-0.00190735	0.0012108	0.00289531	-0.000396794	0.00161376	0.00147683	0.00170744	-0.00121163	0.00234481	0.000775958	0.00157196	0.00252125	-0.00349498	-0.00247053	-9.69721e-05	0.00169353	-0.000957463	0.000689552	-0.00139496	0.000353278	-0.00210671	0.000418207	-0.00188551	0.000674158	-0.00226652	-0.00055572	-0.00152153	0.000451729	0.00368464	-0.000516688	0.00172449	-0.00276543	0.00166237	-0.00238785	0.000443578	0.000397264	0.00182962	0.00110052	0.00122758	-0.00115433	0.00625396	-0.00156398	0.000161958	-0.000361508	-0.00229789	-0.00041997	-0.00151306	-0.0010398	0.000148175	0.00074375	0.00315214	0.00273947	-0.00168539	0.000780821	-0.00195094	-0.000430179	0.00252885	-0.000485066	0.000343682	0.00136655	-0.000618673	-0.00042088	0.000723004	-0.000152403	-0.000292517	-0.00103734	0.000229504	-0.000248587	-0.000297267	-0.000528968	0.00144767	-0.00396448	-0.000914148	0.00308895	-0.00198202	-0.000228988	0.00243638	0.00169561	-0.00111428	0.000411267	0.00125666	-0.00137655	-0.000215877	-0.00126778	0.00141272	-0.00023837	0.000287911	-0.00137725	0.00247598	-0.00247674	-0.00157094	-0.00271648	-0.000434834	-0.000427806	0.00157006	-0.000347074	0.00157677	0.000883478	-6.38271e-05	-0.000324524	0.00114059	0.00099351	0.000756321	0.00246359	0.000259511	-0.000108124	-0.00128748	2.0578653e-05	-0.000202495	-0.00127774	-0.0010159	0.00012529	5.2767886e-05	-0.0003224	-0.000968246	-0.00185803	-0.00115394	-0.000528552	0.00280205	0.000770957	0.00117562	0.00107943	0.00282118	0.000921146	-0.000433017	-0.00123398	-0.00203547	-0.000167994	-0.00141047	-0.00233814	-0.00309922	-0.0037878	-0.00231581	-7.68893e-05	0.000511457	-0.000343829	0.00219979	-0.000391004	-0.000858549	-0.000579945	-0.000478585	0.000392226	0.00201585	0.000348229	-0.000351503	-0.00230116	-0.00033485	0.00693155	0.000234011	-0.000823971	5.6585166e-05	-0.00135494	-0.00183575	-0.000806362	0.00278221	-0.000404015	-0.000195169	0.000671852	-0.000695521	0.00143496	0.000539592	0.00219069	-5.97738e-05	-0.000418258	-0.00146051	0.000325212	-0.000925254	-0.000296333	0.00110149	0.00212799	-0.00170052	0.00563614	0.00211506	0.00160891	-0.000340655	0.00117963	0.00171186	0.00167156	0.000329258	-0.000811004	8.146045e-06	-0.00120625	-0.00300427	-0.00470106	-0.00381485	-0.00227712	-0.00246883	-0.000132617	-0.00014591	-0.000325276	-0.000143992	-0.000668401	-0.000281376	-0.00239933	-0.000478834	0.00012179	3.991721e-05	0.00184121	0.00128679	0.00161318	-0.00024517	0.00411353	-0.00200425	0.00195841	0.00308931	-0.000328144	-0.000152153	-0.00190353	-0.0033125	0.00162458	-0.000721789	0.00132722	-0.00106973	0.00269866	-0.00284109	-0.00144271	-0.00169172	-0.00178365	0.000405972	-0.00683346	-0.00146329	0.000106066	-0.000440495	-0.000211038	-0.00108458	5.6566092e-05	0.000839201	0.00229777	-0.00106107	-0.000541049	0.000459362	-0.000513702	0.00317289	2.782176e-05	-0.00035004	3.1390886e-05	0.00383214	0.00286388	-0.00115799	0.000736536	0.00339886	0.000971431	0.00365182	-0.000771245	-0.00127854	0.000854245	0.00119554	0.00175767	0.000856395	0.000464877	0.00101141	-0.00038744	-0.000188306	-0.00106799	-0.000515717	-0.00191658	-0.000437591	-7.26032e-05	0.000881377	0.00325687	-0.000644707	0.00190583	0.000172919	0.00288461	-0.000642681	-0.000189418	0.000156798	-0.00508061	5.6305922e-05	-0.00192469	-0.000576008	-0.00171007	-0.000364033	-0.000268616	0.00469163	0.00146224	-0.000841198	-0.000970392	0.00163663	0.000628449	0.000832205	0.000332323	0.0015783	-0.00217234	-0.000273263	-0.000114194	0.00118529	0.00215257	0.0020765	-0.000668765	-0.00290037	-0.00214986	-0.00262161	-0.00279414	-0.00037607	0.000341694	0.00046657	-0.000489345	0.00247343	0.00132858	0.00112495	0.00106632	0.000975468	0.000657705	-0.00142223	0.00128837	0.000642173	0.000745077	0.00097422	-9.39905e-05	-0.00116707	-0.000316765	0.00259096	0.000774991	0.00114311	-0.0040381	0.00228014	0.000550502	0.00175331	-0.00346103	0.00158309	1.8132472e-05	-0.000109908	0.00196916	-0.000374537	-0.0019908	0.00162368	-0.00110978	0.00160567	0.000369147	0.00102276	-0.00177844	-9.16992e-05	-0.000426667	-0.00174246	-0.00123211	-0.00036673	0.000773377	-0.000212518	0.00032369	4.3579574e-05	-0.00156674	0.000791805	0.00074919	0.000263789	0.000571158	0.00206476	0.00104529	0.000166336	-0.000511606	0.00180647	-0.00148756	-0.00029067	0.00159896	-7.78706e-05	-0.000175979	0.00380263	0.000677193	0.000465871	0.00121244	0.00133863	0.000107833	-0.000256182	0.00162126	0.000678617	0.00552242	0.00110843	-0.000561175	-3.11336e-05	0.000622026	0.000500208	-0.000685462	0.000622713	0.000698814	0.000572747	0.000734713	-0.00180407	-0.00232595	9.6310105e-06	-0.00161142	-0.000156044	-0.000842268	0.000181707	-0.00195751	0.000614179	-0.00194583	-0.00155125	-0.000428761	-0.00123162	0.00158994	0.0002327	-0.00483389	-0.000753979	0.00011791	-0.000942543	0.000914659	8.1524515e-05	0.000326005	-0.000335155	-0.00162018	-0.00226275	-0.000190127	0.000506682	0.000979494	-3.18322e-06	0.000515966	0.000487709	-0.000192612	-0.0013126	-0.00144964	8.358794e-05	-0.00105536	-0.00149944	0.000128056	-0.000399218	0.000765951	8.842485e-05	0.00139403	0.000164813	3.0506106e-05	6.599321e-05	-0.000371754	-0.000990718	8.111135e-05	-0.00109217	-0.000153556	0.000579693	7.4467357e-07	-0.000249313	0.000447685	-0.000434539	-0.00275737	-0.000502449	-0.000427718	-5.65603e-05	-0.00163773	7.12235e-05	-0.00202713	2.6481516e-06	0.000778524	0.000319951	-0.000154995	-0.000162312	-1.69624e-05	-0.00227658	-0.000784232	0.000633762	-0.00313238	0.000799373	-0.00322647	-8.71851e-05	0.00138949	0.00151776	0.000146213	0.000174161	0.000539764	0.000289443	0.000147266	-0.00157497	0.000155687	0.000112478	-0.000159434	-0.000676078	-8.69975e-05	0.000869963	0.000238693	-0.000130921	-0.000218867	-0.000320385	-0.000264778	-0.000417429	-0.000176124	0.000244064	0.000175135	-0.00226501	-0.000786642	0.000421137	0.00125806	-0.000100004	0.000268226	0.00551868	-0.000723488	0.000155661	0.00157211	-5.87228e-05	-0.00142371	-0.000531981	-0.00174991	-0.000449697	-2.98098e-05	-0.000280197	0.000753584	0.000224303	0.00107878	-0.000452028	-0.000268907	-0.00063172	0.00229737	0.00120077	0.00178676	0.00112205	-0.0011488	0.00214961	-0.000945405	0.00153345	0.00271696	-0.000737531	-0.00160968	-0.00528801	0.000419118	0.0025507	-0.00362598	-0.00534538	-0.00142597	-0.00333646	-0.00298616	-0.000977801	-0.00333332	-0.00670392	-2.08163e-05	-0.000992976	0.000963172	0.00025291	0.00163409	-0.00232487	-0.00384977	0.000364835	-0.000294566	0.0011889	0.000450998	0.00116192	0.00126897	-0.00145661	0.000452674	8.4436164e-05	0.0010425	-0.000245955	0.00265987	0.00505384	0.000942537	0.00528241	0.00159001	0.000969821	0.00150992	-4.16861e-05	0.000558037	-0.00281687	0.00156091	-0.00041141	0.00191577	0.00053984	0.000566415	0.000615964	0.0017705	-0.000106504	0.000695284	0.00227185	-0.000862862	-0.0027299	-0.00358232	-0.000867251	0.00237178	-0.00113344	0.000760537	-0.000123676	0.00568742	0.00155435	-0.000231516	-0.00288611	-0.000254377	-0.0017398	0.00368577	0.000802905	-0.000474965	0.00314388	0.000586422	-0.00223903	0.00081793	0.00679599	0.00349927	-0.000506379	0.00325996	-0.000754393	-0.00107096	0.00413317	0.00390551	0.00247578	-0.000740578	0.00124447	-0.00350466	0.000917444	-0.00198183	-0.000148706	-0.00150339	0.000608785	4.6728205e-06	0.000503702	-0.00195764	0.00428887	-0.00159026	-0.00241197	-0.000685467	-0.00051565	-0.00106968	0.000225317	0.00087783	0.0022091	0.000667218	0.00173923	-0.000613344	0.00179073	0.00109313	0.00135517	-0.00123768	-2.86045e-05	-0.00129323	-0.00156592	-0.00121732	0.000258075	-0.000771925	-0.000768611	0.0020251	-0.000430747	-0.00116102	-0.0016436	0.000113282	-0.00121365	-0.000943989	0.0040628	-0.000103059	-0.00366972	0.00162211	-0.00263611	0.000130369	0.00159647	0.000584438	-0.000152697	0.000326294	0.000890948	0.00483111	0.00262872	-0.000719258	0.00101712	0.000408691	-0.00107589	-0.000176208	0.000203613	0.00119359	-0.000516683	0.00272026	0.000391908	0.00117544	0.00111355	0.00131609	0.00283637	0.000201431	-0.000422934	0.0003727	0.00232685	0.000367134	0.00414664	0.00154833	-0.0035293	-0.000752781	-0.00464491	0.00799935	0.000557525	0.000607479	0.00226508	-0.000459939	0.00132366	0.000170591	0.000155277	0.000652039	-0.00353032	-0.00123246	7.66803e-05	0.00102864	0.000972412	0.00184506	-0.00059131	-0.00024496	-0.000529713	-0.00150711	-0.000886806	2.7070866e-05	0.000840498	-0.000101687	0.00102681	0.000237153	0.00414498	0.00121815	-0.000262077	-0.000677016	-0.000241587	0.00447779	0.00203812	0.00130558	-2.87318e-05	0.00078225	0.000570188	0.000107798	0.000286925	-0.000103375	0.000147488	0.000568506	-0.00178213	0.000186724	-0.00209562	0.000804774	-0.00117531	0.00164564	-0.00156758	0.001185	-8.81667e-05	-0.00179153	0.00127084	0.00368264	-0.0014453	-0.000737138	0.00347195	-0.00205575	0.00294558	0.000462591	0.000807135	0.00255913	-0.00152207	0.000433008	-0.000948416	-0.000377528	-0.000756651	-0.00112403	-0.000198824	0.000353952	-0.00087818	-0.000244807	0.00131329	-0.00165348	-0.000955547	-0.00129845	0.00268233	0.00104929	0.00246584	-0.000128177	-0.000128551	0.00201126	-0.00063964	0.00136737	-0.00109958	-0.00151864	0.00051487	-0.00173095	0.000911939	0.00296257	0.000532023	-0.00590437	-0.000785699	0.00211644	-0.000741639	0.00687397	-0.0011681	0.00635616	0.00132845	0.00177469	-0.00200474	-0.000261469	-0.00159435	5.2398176e-05	-0.00252014	0.00190095	-0.000637565	0.000494026	0.00152897	0.00112554	-0.000747215	0.00160038	-0.000300038	0.000650866	-0.000265554	-0.000128547	0.00274137	-2.99798e-05	-0.000474744	-0.000193035	-0.000945782	-7.23714e-05	0.00106911	0.000139006	-0.000857971	0.000169074	-0.000220729	-0.000404484	0.000317016	-0.0010705	0.000631524	-0.00116547	-0.00119851	3.1001306e-05	0.00013485	0.00388161	0.00113334	-0.000502011	0.0015009	-0.00300631	0.00325093	0.000213759	-0.00221965	0.000785332	-0.000488486	0.00143131	-0.00117105	-0.00443898	-0.000952618	-0.00157321	-0.00162652	-0.000280826	-0.000414586	-0.00191457	0.00423704	-0.00137429	-0.000338054	0.00607648	0.00645536	0.00394913	0.00154068	0.00375788	0.00159416	-0.00170324	0.00538307	-0.00157816	-0.00232874	0.000231792	-0.00613951	0.00481787	0.000571043	0.00409094	0.000344153	0.000571801	0.000795184	0.0029625	0.00244597	0.000161495	-0.00359973	0.00299001	0.000545983	0.0017596	0.00179726	-0.00139428	-0.0009674	0.00138466	-0.00403853	0.00190872	0.00145577	-0.00138311	0.000628634	0.00238874	-0.00155594	-0.000577185	-0.00147657	-0.00276338	0.000782205	-0.000494439	-0.000527495	-0.00140486	0.000702831	0.000513242	-0.00108797	0.00473541	-0.00287905	-0.00508051	-0.00384897	0.00139024	-0.000578418	-7.35293e-05	0.00210234	0.00260233	0.00360044	0.00381843	-0.00154381	4.541579e-05	0.000640188	0.00107985	0.000333201	-0.0016346	0.000991984	2.2146085e-05	0.000713753	0.000138845	0.002173	0.00325107	-0.00272728	-0.000148227	0.00102454	0.00265084	-0.00123105	0.00134629	0.000400958	-0.0056328	-0.00160697	-0.000386397	-0.00011323	-0.000366645	-0.000231578	0.00118641	0.00552042	-0.00128128	-0.00133261	-0.0010052	0.00198923	-0.00185624	-0.00063986	0.000247935	0.000222032	0.00155742	-0.000693489	0.00109401	0.00104599	-0.000896307	-0.000522524	0.00253591	-0.000225341	0.000208551	0.001322	-0.00214308	-0.00120723	-0.000762178	-0.00153244	-0.00432658	-0.000136311	-6.06872e-05	0.000489223	9.773145e-05	-0.000532837	-0.00310992	0.00278052	-0.000585022	0.00212155	-0.00382984	0.00212954	0.00273772	0.00106614	0.000368315	0.00532906	0.000531566	0.00353135	-0.000163285	0.00123394	-0.000942878	-0.00112119	0.000473861	-0.000825375	-0.000804825	-0.000562513	-0.00180683	0.000173592	0.000894555	0.00127651	0.000362538	0.00212486	0.00107725	-0.00209996	0.00129657	-0.000633227	0.00223911	-0.000880858	-0.00132889	-0.00116077	-0.00129494	-0.000220752	-0.00155522	0.0014877	0.0019309	0.000356268	-0.000133642	0.000224519	0.00106064	-0.00092751	-0.00193623	0.0028532	0.00301268	0.000468817	0.000600118	-0.000452713	-0.00258224	-0.000508733	0.00168825	-0.00036341	0.000479007	0.00177131	0.000632007	0.00187702	-0.00185659	-0.00131226	-0.000383184	-0.00220859	-0.00349384	4.076658e-06	-0.000635244	0.000327644	-0.0019909	0.00365653	-0.00161108	-0.000959705	-0.00111801	0.000414055	-0.000483944	0.000793155	0.0016624	0.000529791	0.000648755	-0.000547003	-0.000539084	-0.00180413	0.000225615	-0.00150558	-0.000250591	-0.000670558	0.00369796	0.000321809	-0.00309445	0.000247463	0.00230706	2.9244344e-05	0.000643333	0.000139409	-0.00125718	0.00144547	-0.000648231	-0.00222458	-0.000957349	-0.00175537	0.000592564	-0.000690917	0.00222542	-0.000779691	-0.0013337	-0.000873918	-6.49575e-05	-4.17426e-05	-0.00219356	0.00269954	0.000108281	0.00181696	-0.00231723	0.00054713	-0.00234365	-0.0016264	0.00013022	-0.00129176	-0.0102345	0.0016491	-0.00124578	-0.000837097	-0.00018604	-0.00017059	0.000971395	0.000852907	-0.000875738	-0.000591031	8.330918e-05	-0.00179596	0.00294639	-0.00123611	-0.000545607	-0.00209483	-0.00083024	-2.89821e-06	-0.000506711	0.00138204	0.00608136	-0.000889313	0.00216781	-0.00168749	6.491867e-06	0.001072	-0.00350996	0.000640451	-0.00130617	0.00147544	0.000242132	-0.00181981	0.00114461	0.00134457	-0.000218143	-0.000741304	-1.97407e-05	0.000182238	-0.00406489	7.487379e-06	-0.00251963	-0.0019515	0.00491242	-0.00116723	-4.50717e-05	-0.000472517	0.000555914	0.000479264	0.00158567	0.000427059	0.00168592	0.000746223	-0.000308099	-0.000469232	0.000327367	-0.000323614	0.00367705	-0.00102615	0.00186792	-0.00058478	0.000309548	-0.00299638	-7.29368e-05	0.000143787	1.1273573e-05	0.00364482	0.000646777	0.000358394	0.000150425	-0.000345471	-0.000123036	0.00143511	-0.000164687	0.00429861	-0.000621953	-0.000781003	0.000613897	0.00205452	-0.0021382	0.000381405	-6.00996e-06	0.000473382	-0.00142748	-0.00048088	0.00426712	-0.0013354	0.00242957	0.00176726	0.000604936	0.000292505	0.00079468	-0.00092692	-0.00104233	-0.000339891	-0.000627425	0.00104011	0.0002585	0.00247444	-0.00050156	-0.00593878	5.853171e-05	-0.0009242	-0.00174584	-0.000871011	0.000924643	-0.00321292	-0.000789522	0.0036942	-0.00195418	-0.00117308	0.000508048	-0.000144634	-9.44222e-05	-0.00352511	0.0007992	-0.000859114	0.00170189	-0.00530953	-0.000746884	0.000746198	-0.0014742	0.000329857	-0.00377635	-0.00547555	-0.000581786	0.00125049	-0.000500627	0.00381389	0.00131806	0.0015245	0.000170255	-0.0002805	4.3583816e-05	-0.000196794	0.001899	0.00130066	0.00330478	-5.11437e-05	-0.00119943	-0.00119457	0.0015692	0.000450075	-0.000672557	-0.00179621	-0.000461935	-0.000745114	-0.000691755	0.000209703	-0.00278403	-0.000231489	-0.000717821	0.000291645	-0.00033416	-0.000376842	0.00127295	-0.00190624	0.00137334	-0.00110861	-0.000764025	3.2053973e-05	0.00124188	-0.000679008	-1.88882e-05	-0.000401748	0.00464001	0.000808441	-0.00241939	-7.01892e-05	-0.00173856	-0.00044021	-0.00031569	0.000345189	0.000577159	0.00171828	-8.02677e-05	6.6580535e-05	-0.000258737	0.000341978	0.000745108	-0.000360672	0.000604348	-0.000250034	0.00549902	-3.24317e-05	-0.00101035	0.00109864	0.000789021	0.000497121	-0.000803958	-0.00115691	-0.00195028	-0.000114778	0.00139966	-0.000411263	-0.00165786	-0.00328072	0.000198656	-0.000589111	-0.000895543	0.000570823	-0.00477194	0.000986514	0.000176752	0.00102612	-0.000334223	0.00128516	-0.000556221	0.00337327	0.0110485	-0.000657801	0.00209163	-0.00206157	-0.00212435	-0.00234624	-0.0010987	0.000563441	-0.000263491	0.00135822	0.00153281	-0.000629917	-0.00339087	0.00297951	-0.000654481	-0.00162829	-0.00017982	-0.000877431	-0.000534162	0.000240763	-0.00152826	0.0012304	-0.000448749	-0.000110708	0.00253465	-0.000560189	-0.00324254	-0.00233836	-0.00137073	-0.00342545	-0.00202151	-0.000235114	-0.000878566	-0.000280415	1.4459858e-05	0.000219142	-0.000136432	-5.90431e-05	0.00193701	0.000266801	-5.12235e-05	0.000192263	-0.000108328	-7.60479e-05	0.00146092	0.00106885	6.62882e-05	-0.00318585	0.000777623	-0.00480158	0.00101466	-0.000202415	0.000294969	0.00595974	0.000723166	0.00289279	-0.000167702	0.00136062	-0.00192441	0.00061705	-0.000599489	0.00174608	0.00175332	-0.00456619	-0.00223756	0.00375123	-0.00179579	-0.000384771	-0.00304592	0.00117238	0.00253712	0.000525923	0.00207435	-0.00232906	-0.00103955	-0.000208619	-0.00121743	-0.0011531	0.00112495	0.00239931	0.000573837	0.00271273	-0.000427906	-0.000472686	0.00171354	-0.000620868	-0.00182622	-0.00110438	0.000815709	-0.00157338	0.000677557	0.00262033	2.4868352e-05	0.000478252	-0.000956395	0.00164549	-0.00180478	-8.71146e-05	-0.000822693	-0.00276742	-0.00335144	-0.00214031	-0.00137387	-0.00363493	-0.000678558	-0.00296435	-0.00184837	-0.00341992	-0.0033051	0.000752639	0.000241112	0.000370133	-0.000947457	0.000449644	-0.00216439	-0.00188349	-0.00199935	0.00080578	-0.00183986	0.000586431	0.00107623	0.000113933	0.00161914	0.00113421	0.00225534	0.00227103	6.045039e-05	0.000361242	0.000154669	0.00145167	0.000511961	-0.00284899	0.000400176	0.00232457	-0.00150781	-0.000895999	-0.000313067	-0.00046831	-0.000829936	0.00184362	-0.00106066	-0.0018201	-0.000351172	-0.000821135	0.00163964	0.00172562	0.0025644	0.000168769	-0.000227732	0.00277786	0.00225189	0.00237419	0.000415638	0.00271863	-0.00316915	-0.00063766	0.0013168	0.00201195	0.00222593	-0.00168742	-0.000518547	0.000376708	0.0030934	0.00131167	0.00153923	-1.13356e-06	0.000990357	0.000250113	-0.000392742	0.00145115	-0.000267725	0.00132792	0.000539098	0.00617647	-0.00100209	-0.00666369	-0.000191619	-0.00098701	0.00191651	-0.000475122	0.00100508	0.00165356	0.00116604	0.000129759	0.00113018	-1.1225e-05	0.000635741	0.00116041	-0.00206603	0.000430893	0.000254715	-0.00216537	0.000983042	0.00268175	-0.000115534	-2.42358e-05	-0.000467218	-0.00105246	-0.00329677	-3.26049e-05	-0.00109936	-0.000185968	-0.00055357	0.00332984	-0.000885128	-0.00229393	0.000659948	-7.0352e-05	0.00214293	0.00113464	-0.0010694	-0.00103768	-0.00229856	0.000800006	-0.000220014	-0.00122368	0.00137542	0.000448302	0.00226916	0.000752774	0.00482413	0.000419751	0.00218007	-0.00309536	-0.000404505	0.000627101	-0.000499723	0.000335175	-0.00023586	-0.00186106	-0.000694213	0.00178884	0.000683738	-0.00188188	0.00294591	0.00230413	0.00233051	-0.00109696	0.000103065	-2.23991e-05	0.00118785	0.000218492	0.000813363	-0.00089302	0.00582279	0.00167362	-0.00120119	-0.00974501	-0.00085413	0.00043443	-0.00346229	0.00489647	0.00652191	0.00274891	0.00299403	-0.00437821	-0.0109977	-0.0069219	-0.000296557	-0.000306886	0.00315264	-0.00042364	-0.00190422	0.000674208	0.000275961	0.00112866	0.000324861	0.000307662	-0.000110516	-0.00190147	-0.000328066	-1.63304e-05	-0.000700081	0.00352073	-0.00453396	-0.000859071	-0.00174989	-0.00150515	0.00288856	0.00306057	0.000471297	0.001179	0.00259264	-0.00197247	0.00129401	0.000627661	0.00312696	0.00205705	-0.00753989	0.000242355	-0.00750423	0.00264178	-0.000604245	-0.00123643	0.000744052	-0.00384579	0.00253693	0.00181333	-0.00151093	-0.00342625	-0.00727187	-0.00275654	-0.000297567	-0.00225867	-0.00152805	0.00288583	-0.000845081	-0.00168506	-0.00146139	-0.00131772	-0.00196779	-0.00138809	0.000575418	-0.00181765	-0.00421866	0.000349687	-0.000779098	-0.000653847	-0.00155451	-0.00231793	-0.0032217	0.00319403	0.00147039	-0.00143028	0.00196366	0.000141637	-0.000747475	-0.00134471	0.0010912	-0.00088442	0.00313407	-0.0030621	-0.00193133	-0.00351595	-0.000368968	-0.00136848	0.000204095	-0.000670553	0.000411533	-0.00139111	0.00257079	-0.00253156	0.000236131	-0.000445519	0.000741254	0.001929	-0.000741533	-0.000183466	0.000115156	-0.000856695	0.000601848	-0.00229061	0.000752181	0.00336832	0.00323532	0.00816576	0.000155937	0.0015263	0.00012531	0.000161021	-0.00055794	-0.000108046	-0.000412445	-0.000877518	0.000222239	1.2380504e-05	-0.00129509	-3.49298e-05	0.000912681	-0.000517425	0.00029723	0.000398646	0.000466807	0.000103972	-0.000328923	0.00044729	0.00229735	0.000750943	-0.00168004	-0.000379138	-0.00127771	0.00141569	-0.00140505	-0.00147398	0.00358226	0.000847297	0.000186326	0.000232159	-0.00028298	-8.54812e-05	0.00485666	0.00327542	-0.00129441	0.000913534	-0.00456675	0.00180565	-0.00830493	-0.00172806	-0.00272798	1.688019e-05	-0.00170387	0.00163013	0.00038184	-2.69814e-05	-0.00124002	9.595852e-05	-0.000127737	-0.00095635	-0.000262904	0.00257042	8.478889e-05	0.000931312	0.00494944	0.00152178	-6.66471e-05	0.00551536	0.00295433	0.00138151	4.89052e-05	-0.000684536	0.0041553	0.000332131	0.000749225	0.000701624	-0.00149537	0.000153028	-0.00256732	0.00431291	0.000122818	0.0013666	-0.00144121	-0.000692963	0.000565315	-0.000676897	0.00256017	-0.00230951	0.00178906	-0.000360704	-0.000347413	-0.00180927	0.00142754	0.00139903	0.000324667	-0.000940386	-0.00395382	-0.000205634	-0.00190898	0.00277322	0.000284061	0.00206311	0.00390163	6.27041e-05	0.000128724	8.3857994e-05	0.000282314	-0.000216359	0.0003091	0.000227644	0.000411869	0.00146998	0.00161875	2.4941442e-05	-0.000397621	0.000867044	0.00110184	0.00225366	0.00140372	0.0041974	0.00219311	-0.000851407	0.000810292	0.00173039	0.00166345	0.0040122	0.000668122	-0.000268946	-0.00173349	-0.000150274	-0.00120504	0.00268546	0.0020748	-0.00185751	-0.000153473	0.000120911	0.000106508	-0.0021695	-0.00132544	0.000866375	-0.00137895	-0.000579683	-0.00299798	0.000677223	-0.000327122	0.000744387	-0.000454495	-0.000463402	-0.000816536	-0.00244036	0.00165124	0.00142135	0.00173749	0.00159826	0.000401921	0.0042906	0.000378764	-0.000572573	0.000269597	-0.00029593	0.000818253	5.549804e-05	-0.000255585	0.000343596	-0.000255507	0.00159098	-0.00202572	-0.000872266	-0.000666574	0.00282975	0.00116836	0.00141906	0.000792092	-0.000466094	-0.00196092	-0.00428935	0.000425232	0.00075981	0.00281439	0.00178369	0.0034371	0.000291389	-0.000476663	0.000186886	0.000303749	-0.000311107	9.293652e-05	0.00384817	0.000422255	-0.000424155	0.000343845	-0.000883362	0.000742798	-0.000182962	-0.000397221	-0.000196943	0.000899939	0.000937804	7.526754e-05	-0.000415973	-0.000809669	0.0021886	-0.00266266	-0.000616709	-0.000118055	3.7127406e-06	-0.00063811	0.00520777	2.0889072e-05	0.00109166	-0.000850244	0.000866509	0.0013041	-0.00113067	0.000135936	0.000397152	-0.00346457	0.000218337	-2.90855e-05	-0.00222671	0.00092273	0.000768876	-0.00273513	-0.00149586	0.000425648	0.000379517	0.000117801	0.00106095	0.000173007	-0.00236601	0.000520626	0.00661664	0.00261814	-0.00181587	-0.000947282	0.0018177	1.9253634e-06	-0.000122175	-0.000376365	2.2989449e-05	0.00267943	0.00190751	-0.000880427	0.0036429	0.000922691	5.065474e-05	0.00166834	0.000456233	-0.000227633	0.00158526	-0.000539988	0.000685851	-0.000432149	0.000486537	-0.000413557	2.1025875e-05	-8.37034e-05	-0.000229626	-0.000879667	-0.000314786	-0.000380327	-5.11857e-06	0.00109171	-0.00130355	0.000395811	-0.000528619	-0.00179631	0.00225583	0.00704779	0.000632911	-0.000157025	-0.000591188	0.000512646	9.107553e-05	-0.00180601	0.00100491	0.00200871	0.00149412	0.000938203	0.000839158	0.000485057	-0.000347377	0.000987066	0.000734946	0.00122332	-0.00063929	0.0015942	-0.00419123	0.000966523	0.00111003	0.00163406	-0.000406416	-0.00121164	0.000231724	-0.000297843	0.00043601	0.00151315	-0.000111563	0.000571697	0.00132097	-0.00115638	-0.00031096	-0.000742921	-0.000276213	-7.8394e-05	-0.0022998	-0.000363815	-0.00287457	-0.000404325	0.000477344	0.000464416	-0.000220788	-0.000887718	-0.00143225	0.000785638	0.00099139	-0.000160798	-0.000249909	-0.0021624	9.7269774e-05	0.00238719	0.00193672	-0.00186833	0.00211468	0.00121482	0.000509067	-0.000100595	0.000523421	-0.00237669	0.00502149	6.914076e-05	-0.000291315	-0.000638448	0.00192272	-0.00026915	0.00367128	-0.00128007	0.004113	0.00157449	-0.000754563	0.00158023	-0.00112042	-0.00213491	-0.00232415	-0.00098482	0.000335622	-0.0022121	0.00023937	-0.00391481	-0.00446917	-7.50101e-05	-0.000602536	-0.000121564	2.8261593e-05	0.0056195	0.000298522	0.000230173	-0.00163256	1.2047959e-05	-0.00373427	-0.00264677	-0.00183442	6.223095e-05	-0.00181784	-0.0001533	0.00328277	0.00040475	-0.000208323	0.00174132	-0.00191946	0.000520815	-0.000268146	0.00230791	0.000262642	-0.00183918	0.000233665	0.000430494	-0.000222772	0.00115033	-0.000428474	0.00164099	0.00108335	-0.000532751	0.00274952	0.000784264	-0.000998404	-0.000302483	-0.000985705	-0.00084153	0.000239676	0.000126351	0.000834507	-0.00503575	-0.000228735	-0.000269806	0.000616192	-0.000127317	0.000651652	-0.002991	4.5742552e-05	5.2435586e-05	-0.000516998	-0.000519918	-0.000697196	7.4537216e-05	-0.00159686	-0.00103222	0.000836546	-0.000358388	-0.0026681	1.08617e-05	-0.00131898	-0.00331472	-3.97962e-05	-0.000476607	-0.000478232	-0.00134891	-0.00166477	-0.000847434	0.000106434	-0.00112022	-0.00332053	0.000445333	-0.000110518	0.000523851	0.00142135	0.00232247	-0.000821812	-0.00234337	0.00264143	3.4599077e-05	0.000184563	0.000701468	-0.00764771	-0.00183147	-0.000738534	-0.00540087	0.000512978	-0.000747059	-0.00684129	-0.0010114	0.00106236	0.000213947	-3.84024e-05	0.00178302	-0.000845745	-0.00209496	0.00341991	-0.00137492	-0.00188212	-0.00292181	0.00435561	0.00366818	0.00213694	-0.000544916	6.0320857e-05	-0.000593132	-0.000853138	0.00063812	-0.00120514	-0.000614432	0.000751782	-0.00143095	-0.00175797	-0.000160909	-0.00120487	4.1600997e-06	-1.5679e-05	-0.00269187	-0.000573926	-0.00508801	-0.00244356	0.000877304	-0.00184469	-0.000565954	0.000142292	-0.0019823	-0.0022244	-0.000102966	0.0026531	-0.00146183	-0.000996776	-0.000152414	0.000616029	0.000902671	-0.00178913	0.000404663	0.000488778	-0.000823568	0.000167433	-0.000591043	0.00261487	-0.000332336	-0.00043905	-0.00205678	-0.00331893	9.107009e-05	0.00288448	-0.000124154	-0.000604092	-0.000831036	-0.000665594	0.00164473	-0.00244934	-0.000678719	-0.00338976	-0.000455906	0.000242624	0.0027072	-0.00203518	-0.00171546	-0.000264747	-0.0013295	-0.00200579	-0.000279259	-0.00143934	-0.001152	0.000164899	0.00217245	0.00121754	-0.001425	0.00243359	0.000868258	-0.00406391	-0.000854675	0.000604274	0.00240365	-0.00100558	0.000360604	-0.000953311	-0.000851914	0.00115181	9.81502e-05	2.0847006e-05	0.00440448	0.00385617	-0.00130018	0.000808545	0.00483695	0.00028945	-0.00207543	0.00324326	6.430624e-05	-0.00124576	0.00101148	-0.00104296	-0.000337583	-0.000753351	0.00286552	-0.00675449	-0.000383468	-0.000714822	0.00128602	-0.00168835	-0.000156372	-0.000546352	0.0006929	0.00116353	-0.000800199	-0.00881596	-0.000985113	-0.00382018	-0.00105358	-0.00136136	0.00732659	-0.000569571	-0.000885463	-0.00226425	0.00153158	-0.00121974	-0.000657024	2.337972e-05	0.00257299	-0.000538913	-0.00255012	0.00113147	-0.000516627	0.00464284	-0.000275667	1.25034385e-05	0.00130475	0.000557163	0.000736974	0.00137989	-0.000999557	-0.000163065	-0.00111129	-0.000229528	-0.00050424	-0.000988886	4.721604e-06	-0.000886084	-0.000655825	0.00151871	-0.000167972	0.000494603	-0.00104955	-9.46201e-06	0.000133828	0.000677092	0.00217961	0.00151268	0.00279627	0.00187019	0.00244605	0.00196772	0.00478556	0.000348629	-0.00065243	-0.000409215	-0.00135421	0.000284296	0.00443678	-1.28263e-05	0.000373202	-0.00114016	-0.00638399	0.00190035	-0.00194594	0.00116085	0.00146281	0.000108753	0.00213475	-0.000182821	0.00240239	-0.00154271	0.000799613	-0.000414267	0.00088865	-0.000731365	0.000824965	0.00336955	0.000346346	-0.000988299	-0.000343754	-0.00162394	-0.000369445	0.000213665	0.000642502	-0.000557859	-0.00189997	8.6639426e-05	-0.000447006	-0.000133138	-0.00200198	-0.000179161	-0.000243467	0.000239472	0.00456082	0.00035395	0.00089592	0.00174962	-0.000723702	0.00354153	-0.00148732	-9.68639e-05	-0.00324191	0.00272908	-0.0030108	-0.000466845	-0.00103571	0.00165162	0.000612774	0.0015823	0.00697523	4.399864e-05	0.00162903	-9.05732e-05	-0.000422642	0.00137643	0.00190467	-0.00110667	1.6901375e-05	-0.0027875	-0.00362441	0.000835439	0.00253653	0.000664868	0.00127707	0.00184829	0.00108758	-0.00419019	-0.000275802	-0.000741791	0.000254562	0.00239012	9.003557e-05	-0.000307697	-0.00334878	0.00141606	0.00234855	0.000813584	0.00221577	0.0023725	0.000936086	0.000148307	0.000281724	-0.00131908	0.00443563	0.000258661	0.00129018	-0.00128666	-0.00288448	-0.00127798	-0.0014336	0.00269079	0.00167888	0.00116064	1.0097661e-05	-0.00290293	0.0024874	-0.00423118	-0.00121161	-0.000879911	-0.00286698	-0.00072484	-0.00282857	-0.000888903	0.000434201	-0.000644564	0.00101644	-0.00170982	0.00164667	0.000305936	-0.0023375	-0.0010778	-0.000468865	0.00684172	-0.00126206	-0.000502103	0.00036274	0.000335687	-0.000465983	0.00044728	-0.00193551	-0.000642879	0.000115664	-0.00132107	-0.00028915	-0.000111531	0.00106005	0.00119489	0.00155805	0.00194969	0.000662299	-0.00089537	-0.000112788	0.00871529	0.00383104	0.00277775	0.00311097	0.00203622	-0.000184059	0.00516482	0.00253715	0.000346998	-0.000176472	-0.000226594	-0.000515865	-0.000776842	-0.000613937	0.000212827	0.00251233	0.00508425	0.0023338	0.00454993	-0.00189562	0.00218865	-0.000221959	-0.000266467	-0.00260691	0.00171709	-0.000100101	0.00313155	0.000272546	-7.69518e-05	-0.00295268	4.604924e-05	-0.00508868	-0.0025719	0.000327056	-0.000115155	-0.00511062	-0.000749144	0.00106124	-0.00125487	3.8631035e-05	-0.00142414	-0.00110515	-0.00249665	0.00115538	-0.000604182	-0.000884781	-0.00121911	0.00306155	0.00180984	0.000337952	-0.00159822	0.00123882	-9.93212e-05	0.00114322	0.00157499	0.00435528	0.0022984	-0.00046373	0.00294422	-4.17826e-05	0.000830853	-0.00275975	0.000484411	-0.00144672	0.0068347	-0.00214302	0.00154719	-0.00125051	-0.000658158	-0.000438783	0.00322167	0.0028972	0.00233069	0.000250113	-3.99407e-05	0.000245364	0.00333168	0.000147563	0.0006108	0.0042545	2.2152359e-05	0.000771465	-0.00205465	0.000605526	0.000349169	-0.000396955	-0.000665592	3.644631e-05	0.00156211	0.000223692	-0.000148399	-0.00247608	-0.000286425	-0.00235719	-0.00103806	0.00175752	0.000161033	-0.0013124	-0.00186338	0.00012772	0.00125711	-0.000114589	-0.0011069	0.00131709	0.000547943	0.00318032	-0.00201797	0.00211622	0.00148387	0.00192213	0.000674843	0.00117875	-0.00209778	-0.000525844	0.00114122	0.000532384	0.000578254	0.00160218	0.000250192	0.00266594	-0.00131161	0.00256442	0.00124536	0.00131137	0.00034238	-9.4228e-05	0.000789434	-0.000819587	-0.00191797	0.000761678	-0.000336388	-0.000196059	-0.000627152	-0.000807742	-0.000346722	-0.00116034	-0.00357664	-0.0034492	-0.000494953	-0.000506701	0.000261008	-0.000991183	-0.00125887	0.00758141	-0.000376734	0.00244728	0.000873732	0.0020618	-0.000222684	3.193773e-05	-0.000627106	-0.000121803	-0.00199595	-0.00303377	0.00423745	0.000819347	-9.8888e-05	0.000543591	-0.00133858	0.00249626	0.00296281	0.00103921	0.0003672	0.000542614	-0.000411807	-0.000913697	0.00234871	0.00238284	0.00098507	0.000695958	-0.00106317	0.00146147	-6.7501e-05	-0.000127199	0.00330673	0.00154162	0.000596487	0.00117318	-0.00100847	-0.00439645	0.000931344	0.000551318	-0.000478152	-0.000146133	-0.0020956	-0.00105161	-0.000475976	0.00119477	-0.0023932	0.00267648	-0.00208318	0.00130181	-0.000214309	0.000384383	-0.00141313	0.00113739	0.000689	-0.000805003	0.000593242	0.000851685	-0.00200934	-0.000776489	0.000631609	-0.000215421	0.000145585	0.000997342	0.00119495	5.5571203e-05	0.000829964	-0.00031508	0.000319162	-0.000609036	0.000125164	0.00259713	-0.000218082	0.000265915	0.000295963	0.000915149	-0.00324101	-0.00064922	-0.000419302	0.00011962	0.000564677	1.8870149e-05	0.00118706	0.00288224	0.00131866	0.00103408	0.00353656	0.00067343	-0.00203716	-0.000766502	0.000394387	0.00091645	0.000554479	0.000749901	0.00138927	-0.00164546	-0.000203045	0.00280923	-0.00187391	-0.00158778	0.000666933	0.00225562	0.00458588	0.006689	-0.00039418	0.00213309	0.000247657	-0.000314023	0.00286372	0.00150198	-0.0065192	-0.00485532	0.00125258	9.82991e-05	-0.00235302	0.00139703	-0.00138827	0.000177083	0.000551448	0.000164077	0.000927869	0.000399622	0.00313603	-0.00431773	-0.00362793	0.0015955	0.000192629	-0.000694706	-7.8402e-05	0.000161345	0.00290864	-0.00426629	0.00128033	0.000557614	0.00051429	0.000879372	-0.000125529	-0.00270582	0.000213277	1.0371409e-05	0.00140551	-0.00161864	-0.0015014	0.00107909	0.00228366	0.00168906	0.000492503	0.00131777	0.00201358	0.000337587	0.00739165	-0.0015649	0.00293999	-0.00131897	-0.00135257	-0.000948052	-0.00119679	-0.00188691	0.00175483	-0.00306435	0.00109869	-0.00181837	2.0119128e-06	-0.0013496	0.0063173	-0.00102688	-0.000280578	-0.00140378	0.000604133	-0.000154358	-0.000455226	0.00384472	-0.00146343	-0.001311	0.000817578	-0.000890781	5.758475e-05	-0.00013831	-0.000207693	-0.00122105	8.711054e-05	-0.00121695	0.00234945	-0.000842053	0.00197938	-0.00219913	0.00234814	0.00165256	0.0026335	-0.00295706	0.00106742	-0.00126534	0.000476569	-0.000772497	7.313901e-05	-0.000323001	0.00202893	0.00341745	-0.000207279	0.000429689	0.000322225	0.000214882	-0.00185952	0.00039773	-0.00119829	0.00163201	-0.000133523	-2.80265e-05	-0.00112545	-0.00115882	-0.00195967	-0.000979705	-0.00506516	-0.000366647	0.00115426	-0.00158447	-0.00157643	-0.00389085	0.00124116	0.000767639	-0.000707407	0.0032182	-0.00237206	-0.00300322	-0.00158061	0.00231288	0.00101921	1.2462677e-05	0.000358719	0.00164143	-0.0053372	-0.000470597	0.000975878	0.000451983	1.6088412e-05	-0.00148135	-0.00258478	0.000329341	-0.00238328	-0.00451626	-0.00107466	0.00214213	-0.00322618	0.000655215	0.001129	4.21244e-05	-0.00100449	0.00251833	0.000402209	2.5954938e-05	-0.00130774	0.00114021	-0.00206334	0.00126693	0.000624916	0.00121498	4.6400555e-06	-0.00607824	-0.00283937	0.000668082	-5.22387e-05	0.000256151	-5.28334e-05	-0.00505287	-0.000188856	-0.00195081	0.00125193	0.000513029	-0.000441452	-0.000620867	0.00111032	0.00131541	-0.00100168	-0.000795594	-0.00200137	-0.00121167	0.000901615	-0.00423503	-0.000234256	-0.00177534	0.000325109	-0.00136963	0.00165639	0.00211061	0.00137238	0.00252206	-0.00168927	-0.0022165	0.00399247	-0.00224343	0.00104511	0.000293712	6.059161e-05	-0.000157845	0.000875049	0.000247851	0.000576247	0.00331995	0.000432711	-0.000399066	-0.00454783	-0.00110754	-0.000774853	0.000419675	0.000537266	-0.000481973	0.00344687	0.00217946	-0.00159968	-0.00351991	-0.00202108	-0.00348523	-0.000416019	0.000733659	-0.000383625	0.00380007	-0.000633559	0.00146604	0.0029149	-0.000857191	0.000678253	-0.0039127	-6.02887e-05	-0.000861988	0.00181545	-0.00108184	-0.000908683	0.00125582	0.00156907	-0.00193517	0.000933055	-0.00126286	-0.000125934	-4.46969e-05	0.00110489	-0.000190938	-5.22283e-05	0.000760901	0.00143468	0.00113915	-0.000451335	-0.00229601	-0.00320284	0.000413768	0.00132112	-4.08457e-05	-0.000152171	0.00138777	0.000507427	0.000130448	-0.000735529	0.000279817	0.000320598	-0.00355194	0.00095845	0.000671032	0.000857701	0.000503773	0.000757992	0.000774794	0.00170494	0.00220449	0.000321524	5.7706634e-06	0.00315016	-0.00640047	0.000202957	0.00379194	0.0018889	0.000652013	-0.00015743	0.00319963	0.00140491	-0.00432908	0.00112853	-0.00348428	-0.0025485	-0.000718624	-0.00162085	-0.000624395	-0.0012783	-0.000583366	-0.00108475	-0.000542348	5.3528904e-05	-0.000406135	-0.000168098	0.000809806	-0.00382778	-0.00170179	0.00264208	-0.00122451	-0.000302025	-0.000498478	0.000652483	-0.00163941	0.00246536	-8.79118e-05	0.00130226	0.00051261	0.00119251	-0.000202978	-9.92248e-05	0.00149603	0.000148149	-0.00062999	0.00226716	0.000331561	0.00182638	0.00121701	0.00109815	-0.00179949	-0.0017665	-0.00129055	-0.00135286	0.00182551	0.00257627	-0.000100949	0.000598536	-0.000850308	0.00065074	0.00125731	0.000445141	0.0022334	0.0019819	-1.90243e-05	0.00240493	-0.000673979	-0.00427178	-0.00472885	-0.00332548	-0.00198118	-0.00225068	-0.00108339	-0.00202568	-0.00016895	0.000795106	0.000731322	0.00227848	-0.000860751	0.00296228	-0.000786659	0.00291402	-0.000828182	-0.000681281	0.0017185	0.00128666	0.00259289	0.00525833	0.000501685	0.00185994	-0.000125843	-0.00279033	0.000833426	-0.000238599	-0.00116001	0.00148279	0.00121362	0.000556147	0.00222436	0.000931403	-0.000595425	-0.00162659	-0.00109071	-6.95742e-05	-0.000560422	-0.000619226	-0.00126847	0.000287291	-0.000150425	-0.00241325	0.000963547	-0.002423	0.0012109	0.000823016	-0.0016771	0.000547099	-0.000634493	0.000193365	0.00194954	0.00101182	0.000281686	0.000476144	0.00348282	0.00470935	9.3517454e-05	-0.000786432	-0.00046043	-0.00162019	-0.00135129	0.000108649	0.000822489	-0.000394567	0.00125968	0.00481383	-0.00560453	-0.00284562	-0.00141966	0.00061074	0.00122062	0.00172579	-0.00118989	0.00462177	0.00227841	0.000844465	0.000925541	-0.000809211	-0.000382736	0.00265517	-0.000270352	9.5598785e-05	-0.00192499	0.00206987	-0.000989145	0.00211378	0.00160696	0.00157615	0.00443638	0.000372331	-0.000491045	0.000347539	0.00222241	0.00086046	-2.38992e-05	-2.86732e-05	0.00122489	0.0016007	0.0027693	-0.00296884	0.000533158	0.000942746	-0.000277679	0.000663705	-0.000605872	0.00491765	0.000583386	-0.000219258	0.0020719	0.000985733	-6.38629e-05	0.00241837	0.00159453	-0.000899491	0.00202364	0.000817823	-4.52013e-05	-0.0026456	-0.0033572	-0.000857213	0.000811445	0.00360043	0.000949125	-0.00092333	0.00348915	0.00424529	0.00152512	0.00181343	-0.00101186	0.00296619	0.00130972	0.000266601	-0.00053536	0.0010288	-0.0017015	0.000254346	0.00159107	-0.0043646	0.00500971	-0.000576357	0.000899013	-0.000226346	0.000728957	-0.00624035	0.00142876	-0.00048615	-0.000839901	0.00115213	-0.00564872	0.000755673	0.00266426	0.000408681	-0.00324263	2.491029e-05	-0.000915415	-0.00199595	-0.000109999	0.0024019	0.000351833	-0.000977232	-0.00203074	-0.000282171	0.00217864	-0.000791231	-0.00440378	-0.00176454	-0.00246445	0.000238251	-0.000295041	0.000498894	0.00253491	-0.00071898	0.000933539	0.00199563	0.00776065	-0.00102326	-0.000176487	0.00059316	-0.00242512	-0.00188079	0.000363579	-4.94134e-05	-0.00115329	0.000672693	0.000692535	0.0006511	-0.000183216	9.130047e-05	0.00170221	0.000264281	-0.000482189	-0.000253484	0.000207589	0.00370819	0.00174729	-0.00240616	0.000234335	0.000104096	9.966485e-06	-0.00170052	-0.000886065	0.00056229	-0.00288454	-0.000377304	0.000752005	0.000188247	0.000550265	0.000295966	-0.00391517	-0.000823332	-4.91405e-05	-0.00160059	0.000491406	0.00312501	0.00122789	0.0002395	0.000261457	-0.00318846	-0.0010606	0.00233857	0.000529119	0.000593281	0.00019539	-0.0023929	-0.000192345	-0.0039229	-0.00076086	-0.000848527	0.000166618	7.13985e-05	-0.00250004	-0.00229732	-0.000270742	-1.97875e-05	-0.00173853	-0.000724169	-0.00163313	-0.00212517	-6.461e-05	0.00024522	-0.00117229	-0.00148126	-0.00220156	-0.000546634	-0.00140831	0.00295031	0.000664076	-0.000167322	-0.000544772	-0.00288281	0.00122317	-0.00240296	0.000705292	0.000874802	0.000142476	-0.00182244	-0.00249503	0.000362079	-0.000696653	0.00227907	0.00065941	0.0012447	-0.000458857	0.000506483	0.00264114	0.000824206	-0.00465254	-0.000891452	0.00128705	-6.96844e-05	0.00201043	0.00541479	-0.00467936	-0.00093357	0.00213285	-0.00265501	-0.000727632	-0.000542534	-0.00145376	0.000319678	0.000580717	-0.000326005	-0.00171039	-0.000557922	0.00111258	0.000970243	0.00162542	0.00399124	-0.000540089	-0.000528363	0.00196604	0.00232171	-9.28641e-05	0.00168801	-0.00115757	-0.00102246	0.000664348	-3.01547e-05	0.000376588	-0.00151282	-0.000977749	0.00149733	0.000421914	0.00135935	0.000732197	8.859973e-05	0.000329111	-0.00111933	5.052891e-05	0.000857491	-0.00219959	0.00022546	0.000164585	0.00182716	-0.000570341	0.000142943	-1.71117e-06	0.000427935	-0.00120976	-0.000875752	0.00283091	-2.92846e-05	-0.00367246	-0.00239543	-0.00146893	-0.000493925	0.00112541	-0.00121415	-0.000660431	0.00178136	0.00150247	0.0022335	0.000407351	-0.000431651	-0.00121293	-0.00087636	-0.000905766	0.000244585	0.00240709	0.00287013	-0.00288394	0.0012571	-0.000578416	0.00133497	0.00159163	0.00117517	0.000648875	-0.000914482	-0.00166785	-0.00240533	0.000191643	0.00144902	-0.00338986	0.0016771	-0.00143611	0.00042067	0.00121164	0.000223974	0.000659829	-0.000864039	-0.000119803	-0.000446061	0.000946912	-0.000870534	0.00102948	0.000378151	0.00111553	-0.00105965	0.000324884	-0.000362391	-7.94627e-05	-0.000776165	0.000248524	0.000930938	0.000353469	0.000707034	0.00198035	8.503801e-05	-0.00071588	-0.00102786	0.00331084	-0.000664028	0.00257744	0.00103679	0.000239048	-0.000998759	0.00406341	-0.000861529	0.000438005	0.000430041	0.00149603	0.0004333	-0.000541855	9.0279245e-05	-9.16171e-05	0.00299327	-0.000525615	9.5678304e-05	-0.00024434	0.00237481	0.0013463	0.00120136	0.000456978	0.00108102	0.000628027	-4.56603e-05	0.000418389	-0.00090516	0.000384001	0.000755745	0.00105174	0.00184487	0.000681537	0.000169089	-0.0020523	0.000354372	0.000615941	-0.000812211	0.000585537	2.6714786e-06	0.00136181	0.000451016	4.2401425e-05	-0.00113778	-0.000692543	-0.000465735	0.000155595	-0.000167702	0.000627772	-1.38606e-05	0.000501034	0.000837169	-0.00131826	0.000593052	-0.000439091	0.00138826	0.000579277	0.000142501	0.00192456	-0.000730099	0.000165943	-0.000359478	-0.00138087	-0.000848748	0.000744441	0.000386832	0.000204292	-0.000813235	-0.000321743	-0.000737771	0.000642018	0.000592702	-0.00110198	-0.00206874	0.00104626	-0.000675247	2.1985265e-05	-0.000947283	0.000812948	0.000776616	0.000856257	0.00159751	0.00062338	-0.00227281	-0.00275681	0.000136002	-0.000199763	-0.000281874	-0.00204787	-0.000389154	0.00162444	-0.000219516	0.000543684	0.00104315	0.000258236	-0.000454262	0.00145668	-0.00128939	-0.000436816	0.000296981	0.000400033	0.000110227	0.000656734	-0.000436677	0.00346363	2.272406e-05	-0.000230508	0.00233403	-0.00174947	0.000159686	0.000428646	0.000233916	0.00085264	-6.55663e-05	0.000236448	-0.000728297	0.00146883	0.000275341	-0.00127638	-0.000426652	0.000441945	-0.00260125	-0.000386347	0.000901485	-0.000597298	0.000614716	0.00245411	0.00122344	-0.000984839	0.000407908	0.000573737	0.00127399	5.0381695e-05	0.000631715	0.000197485	-0.00128525	-0.0011465	-0.00174192	-0.0014724	-0.00025847	0.0014296	0.00143	0.000395732	-0.000619101	0.000109971	-0.00181169	0.00176114	-0.0012949	-0.00119032	0.000683937	0.000668476	0.00139865	0.000728046	-5.72481e-05	0.00165583	-0.00049064	-0.000179765	-0.00142658	0.00169463	0.000238716	0.000744508	0.00149747	0.000221958	0.00174213	0.00207154	4.0423776e-05	-0.00189662	0.000448188	-1.16991e-05	1.7142489e-05	0.000528387	0.000418855	0.000736115	-0.000433798	0.00040218	-0.000955018	0.000614189	0.00245485	0.000115861	0.00120667	-0.000783903	0.00107786	-9.474e-05	-0.000111732	-0.000845163	-0.000470412	-0.000627632	-0.000602003	-0.000302321	-0.00141667	0.00161594	-0.00052269	-0.00035867	0.000374387	0.00140772	-0.000733981	-0.000363493	-0.00135226	0.000172116	-0.00423047	0.000506549	0.000310628	0.0016581	-0.000151389	-1.87647e-06	0.000581817	0.00163771	0.000881868	0.000205149	0.000473054	0.0027766	-0.00172155	0.000703055	-0.00033686	-0.000296453	0.000507504	-0.000734774	0.000467283	0.000211073	0.00138175	0.000225002	0.00206855	0.000854047	-0.000506417	-0.000468906	0.000297983	0.000436903	0.00077559	-0.000496741	-2.26655e-05	0.00258026	0.000353395	-5.1868e-05	-7.22208e-05	0.00463272	0.000132403	0.00100292	4.9267728e-05	0.00100777	0.00181978	-0.000270242	-0.000175068	-0.000582796	0.000360933	-0.000649155	-0.000343424	-0.000967629	-0.000552984	0.000185269	0.000209539	0.000227886	0.00115998	-0.000102146	-0.000570125	0.00162796	0.00273164	-0.000768103	-0.000475975	-0.000405942	0.000915011	0.00129703	0.00122024	-0.000577938	0.00147505	-0.000575454	0.000847996	-0.00161729	8.4456435e-05	-0.000330798	-0.000131435	-0.000222341	-0.00252729	-0.000106169	0.000165078	0.00137002	0.000541097	-0.00101778	0.00339372	0.000212265	-0.000114798	0.00116639	0.00028058	0.00187819	-0.00121236	-0.00475989	-0.00431253	-0.000374002	0.000117135	-5.34836e-06	0.00200542	-0.00110397
bromocriptine	0.00116343	0.00204407	0.00020288	-0.000315139	0.000363626	0.000115037	0.000586306	-0.000818786	-0.000622396	0.00111528	5.610679e-05	-0.00043764	-9.50376e-05	0.00160796	-0.000462401	-8.31243e-05	0.00032256	-0.00107803	0.00064535	0.00145212	-0.00115464	-0.000334087	-0.000291706	0.000580247	0.00144624	0.000511861	0.000472204	0.000562111	-0.000309022	0.00059452	-0.000346029	-0.000385947	0.000202773	0.00034144	-0.00108254	-0.000697686	0.00074403	0.000227785	-0.000385422	0.00101366	0.00217818	0.000748119	-0.00124655	0.000929731	-0.00042129	-0.000386421	-0.000839276	-2.78388e-05	-0.000450561	-0.000183153	-0.000171028	1.7234714e-05	-0.000166871	0.000158718	0.000254616	-0.000335074	-0.000156921	0.000851679	0.000157504	0.000306393	-0.0002933	-0.000131898	-0.0004242	-0.000222695	0.000450479	-0.00013998	0.00139751	-0.000311613	-0.000739971	-0.000615567	0.000246259	0.000852091	0.000159215	0.00059987	-0.00044554	-0.000872788	0.000412402	0.000221686	4.7317346e-05	0.000124685	-0.000322202	-0.000363085	-0.000148828	-0.000964959	-0.000375809	-0.00116325	-0.000963197	0.000861361	-0.00118096	-1.51873e-05	-0.00102261	0.000647082	0.000401237	-0.00141194	0.000373145	0.00116719	0.000836879	-0.00097567	-0.00128235	0.00096966	0.000129087	-0.000424966	0.000597955	0.000809586	-0.00049497	-0.000649891	-0.000319912	8.300443e-06	-0.00298097	0.000110954	-0.000512428	-0.000438243	-0.000194324	-0.000415877	0.00119812	-0.000157491	0.000694577	-0.000766016	0.000144181	0.0016177	-6.70448e-05	4.3118514e-05	0.000817222	0.000271607	0.00121287	-0.000365071	0.000432393	2.4231307e-05	-9.20081e-05	-0.00162073	0.000193914	-0.00145906	-0.0012265	-3.8627e-05	0.000919592	-0.000503309	-0.000276565	0.000526823	0.001015	0.000506473	0.000198031	-8.79698e-05	0.00342261	-0.000656396	0.000135151	-0.000237154	0.000113313	1.0245426e-05	0.000105987	0.000464989	0.000197653	0.000300126	-7.43464e-05	-0.000367863	5.552518e-05	7.82636e-05	-0.00105898	-3.92667e-05	1.50679925e-05	-0.000344843	1.4748156e-05	-0.000618857	-0.000109717	-5.21632e-05	0.000679292	0.000929361	-0.000352387	-0.000346309	-0.000276906	0.000422326	-0.000155115	0.000224082	-0.00219852	0.000141895	-0.000333874	-0.000309301	0.000958132	-0.000334477	-0.000263906	-0.000172675	-0.000999564	0.00025691	-0.000308686	-0.00112882	-0.000409279	0.00140592	1.1680744e-05	0.000183914	0.000106306	-7.65514e-05	0.000154894	0.000123103	0.000156648	0.000444642	0.0015941	-5.74947e-05	1.00191355e-05	0.000390437	-0.000248542	-0.000567138	-0.00181504	-0.000142603	0.000220035	0.000740527	-0.000499486	0.000384104	-0.000237101	-0.000567173	0.000384795	-0.000645896	-0.000415617	-0.000336274	0.000769991	-0.000627995	-8.72579e-05	0.00120244	0.000334283	-9.44911e-05	-0.000357425	-0.000220508	0.00015993	0.000589128	0.000987419	0.000457702	0.000120706	0.000560833	-0.000626756	0.0010094	-5.83831e-06	-0.000871358	-0.000585008	-0.000103896	-0.000288654	-0.000104431	-0.000730909	-0.00077198	2.7700255e-05	-0.00217573	0.000329691	-0.000659625	0.000875239	-0.000746139	-0.000750365	0.00125543	-0.0013262	-0.000684124	-0.000520545	-0.000202927	-0.000134597	0.00124314	0.00088419	0.000538051	0.000522037	0.00110678	0.000185318	0.000292956	-0.00151417	0.000422335	-0.00010026	5.4492786e-05	0.000225377	-0.00133611	0.000161039	0.000406672	-0.000436856	-0.000584269	0.000324155	-0.00166941	0.000115952	-0.00102615	-0.000206541	-0.000123611	-0.000218005	-0.000120596	0.000130868	-9.40042e-05	0.000521468	0.00106715	0.000384308	0.00168136	-4.17931e-06	-0.00037611	-5.5921e-05	-4.78061e-05	-0.000165796	-0.000823603	-0.000364278	-0.000249459	0.000695797	-0.000152047	-0.00101265	-0.000313056	0.000114806	0.000599064	-0.000597021	0.000974403	0.000700387	0.000791682	0.000423884	-0.000132827	0.000695621	-9.88863e-05	6.326424e-05	-0.000578138	0.000481827	-0.000122905	0.000365231	0.00035375	-0.000638909	0.000953411	-3.73616e-05	-0.000651213	-7.65997e-05	-0.000555949	-0.000201403	-0.000518952	-0.00157537	0.000351051	-0.000196137	-0.000180472	-0.000294414	0.00460977	-0.00128309	-0.000236525	0.00263447	0.000754643	-0.00109423	-0.000124889	0.000754736	-0.000162102	-0.000584888	0.000646663	-0.000924841	-0.000961005	0.0012935	-6.4947e-05	-0.00139132	0.00159433	-8.55366e-05	0.00132656	-4.9116e-05	-0.00108669	-0.000166907	0.000895454	-0.000415391	0.000331073	0.000476964	0.000933708	0.000638287	-0.000110546	-0.000430562	-0.000316633	0.000363009	0.000218883	0.000384645	0.000466871	-1.19289e-05	4.580932e-05	0.000392042	-0.00219485	-0.000135879	-0.00010458	-8.58174e-05	0.000401331	0.000131809	-1.33378e-05	-0.00019261	-0.000757007	-0.000308067	0.000289629	0.000614278	-0.000246059	0.000800731	-0.0019847	0.00223742	0.000782525	0.00156172	0.000329895	0.000878131	0.000546892	-0.000518183	-0.000158862	-0.00072982	7.554996e-05	-0.000510706	0.000477026	0.000699023	0.00111003	-7.27055e-05	0.00124883	0.00298564	-7.52471e-05	0.00125281	0.000466951	-0.000988377	-0.000806717	0.000290649	0.000569202	0.00289108	0.00141082	0.00115256	-0.000346031	-0.00105247	0.00118705	0.00100035	-6.1897e-05	0.00122069	0.000373654	0.000493804	0.00111549	0.000652133	-0.00010259	-5.9856e-05	0.000656032	0.000411953	-0.000220136	0.00066256	0.000147007	-0.000355651	8.880482e-06	0.0001478	-0.00104134	0.000276828	-5.10187e-05	0.000510147	-0.00212985	-0.000745559	0.001449	-0.000199824	4.9013153e-05	0.000226833	-0.000526427	-0.000489869	-0.000750962	-0.000981059	0.000596597	0.00134847	0.000222016	-0.000217965	0.00188874	0.000614329	0.00114173	0.00018094	0.000202961	0.000699872	-9.30395e-05	9.6334064e-05	0.000784354	-0.000598684	7.0748385e-05	0.001362	-0.00106083	0.001004	9.2361835e-05	-0.00218703	-0.00109864	-0.000680375	-0.000301278	-0.000980828	-6.18821e-05	1.4188679e-06	-8.32304e-05	0.000626415	2.1063735e-05	-0.000139268	-0.000982626	0.000480611	0.00135214	-3.94213e-05	0.000102535	-0.000421509	-0.000451317	-0.000244509	-0.00206897	0.000629976	-0.00142714	-7.71817e-05	-0.000161851	-0.000403055	-4.06628e-05	0.00172023	0.00085769	0.000376998	-2.02755e-05	-8.26193e-05	-0.000420116	5.205427e-05	0.00191167	0.000380736	-0.00013756	0.000944479	-0.00106938	0.000106812	0.000223702	0.000436002	-0.000660074	-0.000444604	-0.000600069	-0.000234222	-0.00129314	4.0623323e-05	-0.000527211	-0.00018993	0.00116867	-3.97035e-05	0.000141825	0.000267963	6.449453e-05	-8.47622e-05	-0.000990705	0.000220971	-4.61117e-05	0.00208537	0.000778778	-0.000824103	0.000283258	-0.000730699	-0.000123785	-0.00086757	0.00109732	-0.00173657	6.346264e-05	0.000474493	0.00113437	0.000924221	0.000679188	0.000358782	0.000926522	-7.88059e-05	0.00048258	0.00249216	0.000566115	0.000761264	0.000259105	0.000246545	0.000165472	-0.000377893	-0.000807098	0.000382852	-0.000634227	-0.000145421	0.00152637	-0.000179855	0.000231851	8.799366e-05	0.00124392	0.000529196	-0.000540858	-0.000751641	0.000185656	-0.000531554	0.000157848	8.453238e-05	-0.000760839	0.000600932	-0.00069737	0.000954143	-0.000183979	3.813886e-06	0.000191167	3.7590016e-05	-0.000599177	0.000208952	-0.000389314	4.696552e-05	-7.6897e-05	-0.00072473	-0.000675849	-0.000345602	0.000141427	-7.11807e-05	0.000151929	-0.000502924	0.000732311	0.000202782	4.3105127e-05	-5.34214e-05	3.490458e-05	0.000685435	0.000257796	-0.00053231	-0.00051915	0.000289704	0.000306467	-0.000768656	-0.000836446	0.000839201	0.000870192	-0.000479119	-1.8159e-06	3.6290083e-05	-0.000296329	-0.00110909	0.000578926	0.000467809	0.000303212	0.000125892	-0.000312612	0.00136384	0.00154537	0.000674537	0.000596713	-5.86877e-05	0.000686162	0.00231973	-0.000729235	-0.000219579	0.000275511	-0.00050067	0.000752679	-0.000163222	0.000993707	0.000297485	8.805672e-05	0.000443156	1.8741772e-05	0.000599709	-0.000943682	-0.000183326	-0.000633836	0.00142429	7.972157e-05	0.00162081	0.000794168	0.000881467	-0.000358005	-0.000192673	-0.00124255	-0.000260206	0.00104212	-0.000913858	-0.000742263	-0.000186359	0.00051069	-0.000514255	3.309115e-05	-0.00107133	7.203889e-05	-0.000180427	0.00025383	0.000916438	0.0010883	-0.000374632	0.000221015	-0.000931275	-0.000178698	0.00079563	-0.000839043	0.000352868	-0.000530053	-0.000222645	0.000249345	0.00138214	-0.00164575	-3.02325e-05	0.000242118	-7.11303e-05	0.000133686	-0.000506078	0.000333807	6.0806465e-06	-0.000467914	0.00119033	-0.000342377	-0.000542626	0.000830889	-0.000252425	-0.000266417	-0.00104427	-0.000123736	-6.81361e-05	-0.000374155	-0.000157074	-0.000458489	0.00146451	-7.71981e-05	0.000385265	-0.00128424	0.0004358	-1.80635e-05	-0.0003129	0.00070957	-0.000530846	-0.000136852	-7.33302e-06	-0.00034631	0.00034848	-0.00105771	0.000823104	0.000190773	-7.82632e-07	0.00144587	-0.000226738	-0.000365688	-0.000376729	-0.000833946	-0.000396974	-0.00124377	0.000239399	-0.000227991	0.000244778	-0.000917986	0.000340173	0.000487934	-0.000256822	-0.000666676	-0.000302189	-0.000790878	0.000714971	-0.00101718	0.000163169	0.000134875	0.00099278	0.000316553	0.000449238	-6.23186e-05	0.000221282	0.000397516	0.00166606	0.000413608	4.4410426e-06	0.000634853	-0.000516236	-5.09614e-05	-0.000161719	0.000252873	2.48324e-05	-0.00112655	-0.00143754	0.000213345	0.000935506	-0.000314169	0.000490087	0.00115089	-0.00103993	7.907336e-05	8.406204e-05	-0.000719304	0.000438764	0.000611122	-0.000276214	-0.000393045	-1.44528e-06	0.001176	0.000788189	0.000902951	-0.000924249	0.000703175	0.000238962	-0.00021128	-0.000473555	-0.000397127	0.00021809	0.000697011	0.000707802	-0.000196025	0.000506534	-0.000826434	9.192326e-05	0.000256245	-0.000477123	0.000280178	0.000182607	-0.000179357	-0.000274207	0.0014249	-0.000834076	-0.000724359	0.000125263	0.000249302	-7.71952e-05	0.00023948	-0.000236579	0.00141847	0.000472264	0.000560887	0.000135107	6.180408e-05	0.000144488	-0.000346082	0.00201977	-0.000124631	0.00107352	0.000858262	0.000391553	0.000143758	-0.000883127	4.036903e-05	-0.000779947	-0.00019515	-0.000215709	0.00150138	0.000187068	0.000486675	-0.000163378	-0.000308516	0.00252893	-0.000369761	-0.000899258	-0.000618986	0.000138672	-0.000462688	0.00148932	2.2065316e-05	-0.000140976	-0.00224232	-0.00026943	-0.000211803	0.000147995	-0.000619246	0.000167194	-8.06647e-05	0.000247214	-0.000108628	-0.000427907	-9.39453e-05	0.000168804	0.0012524	0.000797894	0.000271494	0.00128488	0.000462534	0.000129813	0.000105546	0.000400104	2.0756945e-05	-0.000317219	0.000104658	0.000649608	0.000739626	-0.000466479	-0.000140711	-0.000651085	2.7988193e-05	-0.000186501	-0.000304064	-0.000342756	9.205798e-05	0.000313611	-6.52433e-05	-0.000149923	-0.000272324	0.000466638	-0.000434703	0.000316216	0.00132898	-0.000118704	-0.000598615	-0.000130773	0.000183492	-9.44589e-05	-0.000329711	-0.000609461	-0.000166464	-0.000614539	-0.000454685	-0.00103864	-0.000313465	0.000268403	0.000331427	-0.000238064	-5.16785e-05	-0.000606443	0.000372041	0.000629301	0.000837121	0.00040703	0.000160032	0.000168059	0.00108764	0.000997597	-0.00016629	-0.000215682	-0.000376292	0.000520947	0.000711729	-0.000619913	0.00136673	0.000166611	0.000257833	0.00143524	0.00114104	-0.000179973	0.00021569	-0.000886497	0.000638122	4.8953218e-05	0.00169941	0.000436099	0.000108139	0.000499787	-0.000647672	-0.000428511	0.000450778	-0.000247443	0.000133375	0.000759459	-0.00113789	0.000537696	-0.000482682	0.000521815	0.000824207	0.000687215	-5.57477e-05	0.00164842	0.000488852	0.000703646	0.0014264	-0.000415149	0.000352865	0.000227231	0.000655868	-0.000275103	-0.000937966	0.000534283	-1.1895e-05	-0.000155471	0.00181549	-0.000370303	0.000485159	0.000126449	0.00122332	-7.64354e-05	-0.000354501	0.000248454	0.00222256	0.000669361	0.000102614	0.000242603	0.000134975	-0.000121657	-0.000182439	0.000196785	0.000238555	-0.000100005	-9.31705e-05	-0.000393152	-0.00124512	-0.000103021	-0.000143131	0.000561866	-0.000147375	0.00211459	0.000399628	-0.000349362	0.000670737	0.000419952	1.35055125e-05	-6.23413e-05	4.852035e-05	-0.00017579	0.000321688	0.000741283	-0.000459864	-8.66925e-05	0.00020787	0.000993198	-0.000458584	-0.000333327	0.000512588	-6.26548e-05	0.000236852	8.601327e-05	-5.2612e-05	0.000543397	-0.000724322	0.000793252	0.000104801	-5.79648e-05	-9.9032e-06	4.721817e-05	-2.04997e-05	-0.000638101	-0.00107643	0.000432085	-0.00102587	-0.00053891	-0.000136815	0.000475308	0.000154346	-3.04151e-05	-0.000738223	0.00038598	-0.00150921	0.000868024	5.053077e-05	-0.000399938	-0.000185334	-0.00126267	0.000491782	0.000401795	0.000141314	0.000105075	0.000700452	-0.00079132	0.000175975	-0.000831557	0.000148078	-0.00059144	-0.000179724	0.0006374	0.000431464	0.000647315	0.000146746	0.000712266	-0.000181041	0.000265615	-0.000156663	-0.000457446	0.00082594	0.000910185	5.771138e-05	0.00185598	0.000133895	0.00056272	0.000412688	-0.000507574	0.00122159	0.0008629	0.000324166	0.00024404	0.00147607	0.00101598	-0.000204332	-0.00100078	-0.000510961	-0.000721692	-0.000598114	-0.00105576	-0.000593121	-0.000154506	-0.00130958	-0.000619501	0.000761053	9.208797e-05	0.00163498	0.000498065	0.00130388	-0.000147534	-0.000534365	-0.000796524	0.000222	-0.000256559	-1.79577e-05	0.000339775	0.00164867	0.000328024	0.000197818	0.000151357	0.000193088	-0.000137684	0.000462773	-0.000694319	0.000313965	-0.00023431	-0.000340761	0.000174591	-5.99267e-05	0.000204463	0.000663439	-0.000298919	0.000649404	-0.000349483	-0.000292515	0.000149979	0.000307417	-0.00051756	0.0002642	0.000483936	0.000145798	0.000795877	-0.000372248	0.000290806	9.777499e-05	-0.000947572	0.00012351	-0.000566297	0.000643129	0.000291583	0.00246499	0.00287672	0.000672477	-0.000665821	5.9201167e-05	-0.000392394	0.00129525	-0.000435116	-9.59834e-05	0.000979699	0.000930847	-0.00119621	-0.00119909	0.00084312	-0.000184372	1.9255354e-05	-0.000730364	0.000216933	0.000670542	0.00131272	0.000512327	0.000821742	-0.000871479	-0.000713196	0.00157086	-0.000960936	0.00044553	-0.000458921	-0.000169645	0.000460516	0.000177896	-0.000337315	-0.000865704	-0.000369602	-0.000448808	0.000672927	-0.00045956	-3.19614e-05	-3.38885e-06	-0.00231888	-0.000245287	0.000251396	0.00108152	0.000212476	0.000151117	-0.000817562	0.000376622	-2.01755e-06	-0.000577298	0.000259994	-7.14047e-05	-0.00104261	2.5448828e-05	-0.000736179	-0.0011002	-6.11942e-05	-0.000594318	0.0002898	0.000387433	0.000279054	0.000282369	-0.00109464	0.000671979	0.000440752	-0.000282513	-4.47772e-05	-0.00154066	-0.000168559	0.000498764	0.000656181	4.6521625e-05	0.000373085	-0.00013965	-0.000300716	0.00021925	-0.000170225	-0.000407319	0.000683155	-0.000371871	0.000280065	-0.000294631	-0.000953419	-0.00222757	-0.000481453	2.9874136e-05	-1.99863e-05	-0.000482419	-0.000278352	-0.000180014	-0.00060207	3.867045e-05	-1.57513e-05	0.000512087	0.000145697	0.000380923	-0.000202556	7.5963064e-05	0.000140132	0.000159644	-3.04431e-05	0.000360596	-0.000295714	-0.0013609	-2.82338e-05	0.0010635	0.000565513	-0.00197391	-0.000323253	-5.2492e-05	-0.000676685	-8.69066e-05	-0.00128151	-0.000394878	2.9090459e-05	-1.16211e-05	0.000703898	7.547014e-05	-0.000367563	-0.000739616	-6.1983e-06	0.000688199	-1.38164e-05	-0.000997606	-0.000154158	0.000109293	0.000194784	0.000761151	-0.00045083	-0.000444506	3.552609e-05	-9.04229e-05	-0.000714936	-0.000507172	-0.0003106	0.000774936	2.142006e-05	0.00127527	-0.00116523	0.000544091	0.00078876	-8.63001e-05	-0.000903728	6.3846186e-05	3.0219746e-05	0.000400528	0.000205624	-7.78241e-05	-0.000174898	0.000942141	-0.00100632	-0.000404947	0.000914684	0.00048212	0.000788035	-0.000595594	-4.77165e-05	0.000139696	-0.00111297	-0.000393289	-0.000613161	0.000160137	-0.000166823	-0.00024136	9.6400174e-05	0.000117864	-0.000138499	2.5661162e-05	0.000389201	-1.69106e-05	0.000289181	0.000496591	-0.000512217	0.00010061	-0.000288567	0.000206324	-0.000312052	-0.000404911	2.4169904e-05	-0.000320493	-0.000827883	7.5408716e-05	-0.00123271	0.000424412	0.00209059	0.000670864	-0.000546688	-0.000489534	-0.000167365	0.000585116	0.00082415	-0.000291642	-0.000132679	-0.000543501	-0.0017508	0.000364569	0.000263565	0.00232318	0.000907906	-0.000665731	-0.000364872	0.000110428	-0.000509179	0.000414512	1.2702325e-05	-0.000133034	7.3421215e-05	0.000158123	-0.00134879	6.7773784e-05	8.950589e-05	-0.000523575	0.000141799	-0.000540819	0.000187518	-0.000133322	0.000265853	-0.000119001	0.00164806	3.551283e-05	0.00129913	-0.0005385	-4.83413e-05	-0.000595427	0.00127483	0.000763737	0.000236351	0.000388393	-0.000662833	-0.000361192	5.5097382e-05	0.000395534	0.000384236	0.00089011	-0.000580971	-0.000384041	0.00068541	0.00136683	0.000582562	-0.000506178	-0.000199698	0.000748854	0.000806307	0.000116794	0.000305984	0.000511922	0.00123251	-0.000436373	0.000362508	-0.000268167	-0.000150077	-0.000287645	-0.000490583	2.1415228e-05	-0.0010487	-0.000534983	0.00103843	-0.000540372	-0.00124344	0.0004596	0.000206269	-0.000375076	7.6585005e-05	0.000420678	0.000944711	-0.000355355	0.000563025	-0.00106943	7.203523e-05	-0.000442488	0.000146012	6.594901e-05	-0.000256985	7.902748e-07	-0.000651944	0.00100095	-0.000245845	-0.000204096	0.000329573	-3.69841e-05	-7.25542e-05	-0.000560792	-0.000202394	-0.000505467	0.000127847	-0.000313203	-0.00041608	0.000756555	-8.11448e-05	-0.000912139	0.000509253	-0.000406718	-0.00040178	-0.000159618	0.000103396	-0.000393546	0.000160882	0.000128754	0.000883861	7.8695695e-05	0.000401652	-0.000471578	-0.000239051	-0.00076388	-0.000178047	0.000722823	0.000738582	-0.000738822	-0.00178674	-0.000427063	-0.000348565	0.000935842	-5.60029e-05	0.000326952	-0.000799068	-0.000474377	-0.000371789	0.00127145	0.00049249	-0.000664813	-0.0008986	0.000114828	0.000281414	0.000169151	-0.000855278	-5.87868e-05	0.000480171	0.00118062	-6.17245e-05	0.00193911	-0.000391779	-0.00043102	0.000289546	-0.000202552	0.000978275	-0.00104838	-0.000675478	-0.000484714	0.00073551	-0.000421462	0.00082151	-0.00042506	0.000858653	0.000327447	-0.000739114	-0.000834024	0.00178405	0.000739516	-0.000349918	9.753922e-05	0.000246471	-0.000187136	0.000230444	8.454592e-05	-0.00081513	0.000550282	0.000198391	0.0018759	0.000514959	-0.00147764	5.528632e-05	0.000245365	-0.00083828	-0.000900934	-0.000577278	-0.000675132	0.000878192	9.490311e-05	0.00136706	-0.000123896	0.0023981	0.000476234	-0.000273955	-0.000440998	2.0301602e-05	0.00124651	0.000238663	-0.000455678	7.846776e-07	-0.00158613	-0.000484563	-0.000919012	0.00102809	0.000840153	-0.000271628	-0.000229699	0.0012443	6.8277826e-05	0.000785544	-0.000529754	-0.000782634	0.000334423	1.5913109e-05	0.00118764	-0.000245397	0.000435022	-0.000121126	-2.89381e-05	0.000237285	-0.00260792	-0.000490417	-0.000284379	-0.000463027	0.000917216	-0.000870658	0.00023679	0.000457691	0.000690276	0.000146936	-0.000447676	-0.000110009	-0.000703918	-0.000334423	-0.000605583	-0.000403095	0.000469404	0.000456795	-0.00020777	0.00106688	4.134097e-05	-0.000234848	0.000991736	0.000522417	0.00141711	0.000519915	-0.000219804	-6.33206e-05	-0.000265723	-0.000288783	-0.000406053	-1.14445e-05	-0.000356016	-5.33383e-05	-4.42543e-05	-0.000423512	0.000195166	-0.000127675	-0.000374771	-0.000468686	-0.000411817	-0.000660076	-7.23679e-05	0.00072753	-0.000377635	-0.00103723	0.000854479	0.000191025	0.000277865	-0.000151712	-9.60414e-05	-0.000372529	-0.000757914	-6.80373e-05	0.000460594	0.00114833	-0.00056772	-0.00147066	0.000111495	0.000341493	0.000360276	-0.0011087	2.1342248e-05	-0.000162422	8.787949e-05	-2.33407e-05	0.00034325	-0.000719136	-0.000260875	0.000923214	0.000446354	0.00102768	-0.000635336	-0.000369967	-8.61123e-05	-0.000523199	-0.000267702	-0.000359467	0.000399478	-2.70754e-05	0.00109546	-0.000345734	0.00137926	-0.00036889	0.00235142	0.000178688	0.000972413	0.00130861	0.000868341	2.863088e-05	0.000500008	-0.000129738	-0.000215572	-0.000441152	0.00177164	-0.000217603	-0.000618502	-0.000236636	-0.00179094	-6.09093e-05	-0.000251634	-0.000628292	6.7168956e-05	0.00021259	0.000530086	-0.000325873	0.00039556	-0.000839776	0.000346382	-0.000342146	-0.000566605	-0.00108108	-0.00133319	0.00124814	-0.000439017	0.000529573	-0.000240398	-0.000226624	0.000535417	-0.000820128	-0.000747228	-7.81297e-05	-0.000896922	-0.00075001	0.000642098	-0.000451745	-9.92059e-05	-0.000551075	6.1400526e-05	9.8110366e-05	3.18358e-05	0.00082237	-0.000270449	-6.86663e-05	0.000681798	2.976106e-05	0.000163542	9.094671e-06	-0.000268337	-0.000988349	-0.000123708	-0.00079224	4.497928e-05	9.064688e-05	0.000194265	-0.00062365	-1.5522e-08	0.000462438	-0.00103992	-0.000946665	3.2872496e-05	-0.00118723	8.7793574e-05	-0.000291381	-0.000338719	0.000133723	9.9077624e-05	0.000186203	-0.00084072	-0.000205777	-0.000420711	0.000959758	-9.14477e-05	0.000859638	-0.000406196	0.000251645	0.00195151	0.000111736	0.000549083	-0.000250214	-0.000119603	0.000545711	0.00065988	0.000272984	-0.00064493	0.000902585	-4.3043e-05	0.000380245	-0.000707191	-0.000830067	-1.90797e-05	0.00199311	-0.00319566	0.000488659	-0.000220507	-0.00359238	-0.000472771	-0.000511591	0.00167016	0.00181287	-3.35122e-05	0.000989335	-0.000815438	0.000588992	0.00115027	0.000426221	2.4311148e-05	0.000107689	0.00014979	0.00193848	-0.000478646	0.000629644	0.00100389	-0.000652857	-0.000226225	0.000841334	-0.0010277	-4.41326e-05	0.00130233	0.00043297	0.000785661	-0.000398574	-0.00040715	8.307444e-05	-0.00134765	0.000165296	-0.000586047	2.375992e-05	0.000440563	0.00120453	0.000964694	0.00133259	0.000264362	-0.00129811	9.209074e-05	0.000209143	0.000362818	-0.000828297	-4.35027e-05	-0.000495503	-0.000105294	-0.000296458	-0.000653661	-0.00433263	-2.86098e-05	-0.00147745	-0.00176218	0.000237598	-0.000962122	-0.000911909	-0.000974043	0.000882523	-0.000427374	-0.000158924	0.000158682	7.362498e-05	0.000697939	0.000159592	-0.00154307	4.3339027e-05	0.000839324	-0.000275918	-0.000210816	0.000163714	-0.00154912	0.000771173	0.000292239	-0.000158048	-0.000568695	-0.00111936	-4.35369e-05	-9.93002e-05	0.000251601	-0.000160165	-0.00013872	0.000339493	-0.000128725	-0.00100901	0.000189668	0.000320008	0.000801474	1.3632683e-05	0.000566273	0.000311931	-0.000509908	0.000313485	-0.000852933	-0.000441859	-0.00020527	3.106423e-05	-0.00130757	0.00049623	0.000116235	-0.00120147	0.000281822	0.00050468	-1.33065e-05	-0.00117794	-0.000498226	0.000514239	-0.000573031	0.00123168	0.000175911	0.000669424	0.000863051	-0.000916795	-0.000556007	0.00160334	0.00208531	-0.000138521	-9.86767e-05	-0.000264268	-0.000600655	3.1824296e-05	-0.000238127	0.000232528	-0.000515389	-0.000440143	-0.000800755	-0.00155693	0.000265044	-6.92119e-05	9.320466e-05	-4.10424e-05	1.2662777e-05	-0.000168608	0.00151655	-0.00113272	-0.000207557	-0.000484967	0.000705208	0.000524056	0.000609287	8.405531e-05	0.000430941	0.00020333	-0.000535886	0.000518183	-0.000440519	0.000400368	0.000447503	0.000967025	-0.000203139	-0.000483716	0.000394588	-0.000790533	4.760206e-06	0.000210846	-7.68531e-05	-9.81582e-05	-0.000349694	-0.00134776	0.000160379	-0.00024877	0.000187179	0.00119297	0.00340011	-0.000971182	0.000319089	4.7809666e-05	0.00115862	0.000281955	0.00108926	0.00138179	-9.14239e-05	3.3108132e-05	-1.9774e-05	-0.00058913	-0.000330081	-0.00186992	-0.00171386	0.000482116	-0.000303867	-0.000278686	-0.000383189	-0.000331085	0.000782695	-0.000431471	0.000347487	-0.000258674	-0.000364386	-0.000166681	0.000219457	-0.000472886	-0.000624012	2.2572787e-05	4.8190712e-05	-0.000191082	0.000145899	0.000830813	1.5259884e-05	-0.00105864	0.000358732	0.000163642	0.000306694	-0.000632116	-0.000149097	0.000505968	-0.000165813	-0.000186908	-0.000848153	-6.53891e-05	-0.00023583	-0.000119805	-6.64876e-06	0.000154633	-0.000383961	0.000137462	-0.000128994	0.000413382	0.00258239	0.000241139	0.000370631	-0.000801809	-0.000181222	-0.000175315	-0.000573867	-0.000492213	-0.000159307	-0.000526117	3.3847107e-05	0.000247484	0.00088473	-0.00019525	0.00122936	-0.000367149	0.000558662	0.000598217	-0.000337183	-9.05088e-05	0.00159567	-0.000339377	-0.000193771	0.00119321	0.00010727	0.000257995	6.276296e-05	4.6627152e-05	0.000506348	-0.000118636	0.000172577	0.000161307	-8.47378e-05	0.00203229	0.000849191	0.000139818	0.000770457	0.00051689	0.000543138	0.000544207	0.00121998	-0.000105701	0.00158823	-4.86119e-05	-9.08704e-06	0.000325325	-0.000212094	5.01151e-05	0.000798651	0.0021026	0.00163118	-0.000566445	-0.000480541	-1.39923e-05	-0.000591054	0.00131189	-0.000603734	-0.00050652	0.000351317	-0.00109327	-0.000363965	-7.41023e-05	-0.00103303	0.00041784	-0.000352956	-0.000412685	0.000501264	-0.00125966	0.000677682	-0.000954447	4.0651743e-05	0.000645581	-0.00117555	0.00271618	0.00246179	-0.000139472	0.000500869	0.000613146	0.000516089	-0.000757194	-0.000125341	-1.06247e-05	0.000175871	6.4921005e-05	9.291106e-05	0.000340372	-0.000972318	-0.000234004	0.00184469	0.00107093	-0.000375194	-0.000460314	-0.000998479	-0.000667891	-0.000663299	0.000796316	-5.84658e-05	-0.00100063	0.00015968	-0.00058059	0.00152784	0.000787494	-0.00379395	-0.000627662	0.000461111	-0.000563971	-0.000320717	-0.000987209	0.000261955	0.000279352	0.00118078	-0.000287353	0.000412922	-2.92311e-05	-0.000172108	-4.26182e-05	0.000391007	-0.000138612	-2.69492e-05	-0.000249783	-7.39467e-06	0.000126278	-0.000215974	-0.000308299	-0.000749685	0.000201889	-0.00074338	-0.00100448	-0.000163243	5.422597e-05	6.8003836e-05	-9.27473e-05	0.000246906	0.000831958	-5.43782e-05	-0.000397435	2.2578726e-05	0.000663678	0.000852648	0.000131659	0.00120566	-0.000235872	0.000297683	-0.00133391	-0.000713203	0.000427262	-0.00134251	0.000187275	0.000427878	0.00101842	0.000211157	-0.00102359	0.000209309	-2.53304e-05	0.000219297	-0.000761301	4.7129433e-05	-0.000211534	-3.28714e-05	0.000692215	0.000345852	-0.000653158	-0.000541221	0.000429108	0.00173877	-0.000306668	-0.000492456	-0.0013946	0.000488576	0.000794865	-0.000307013	-0.0010381	-8.91314e-05	-0.000435733	0.000146384	7.344138e-05	0.000360064	-0.000155923	0.00186913	-0.000638607	5.3801246e-05	-0.000515261	-0.000541919	0.000142384	0.000527806	0.00127444	-0.000195161	6.737438e-05	-0.000337423	4.0015395e-05	1.220542e-05	0.000187779	0.000680984	0.00223014	0.000498468	0.000108274	0.000276551	0.00102353	0.000530019	-0.000360158	0.00116396	0.00125974	-0.000473586	5.2965333e-05	0.000616693	5.5539404e-05	0.000636035	2.7746815e-05	0.000568894	-0.000475549	0.000397152	0.000426434	0.000359008	0.000534184	0.000905233	0.000101013	0.000898779	0.000617296	-0.0012267	0.000976794	0.000711536	-0.0011506	0.000119037	-0.00055663	-6.67151e-05	-0.000663977	-0.00111997	0.000115295	-0.000189345	0.000901165	-0.000506341	1.0671299e-05	0.00143789	0.000398062	-0.000640562	0.000521961	5.134253e-05	-0.000267609	-0.000960623	-0.000940904	-2.50901e-05	0.0003237	0.000589	-5.58749e-05	0.000204243	-0.00115713	0.000829445	0.000281003	0.00193649	0.000155372	-0.000451362	8.654539e-05	-6.53833e-05	-8.27672e-05	-0.000809153	-0.000306284	0.000771132	0.000294248	0.0010446	0.00112621	-0.00145655	-0.000445448	-0.00138723	0.000332712	0.000233246	0.000242009	6.33606e-05	0.00100724	-6.39993e-05	0.000481075	-0.000126332	-0.000276262	-0.000388332	0.00100902	0.000302214	-0.00121703	0.000444217	-0.000650461	-0.000320582	-0.000145895	0.00055066	0.000484122	-0.000697169	-0.00125027	-0.000232611	-0.000615294	0.000707647	0.000829335	0.000289787	-0.000119293	0.000400987	-0.00164304	0.000832341	-0.000447621	-5.43692e-05	-0.000197656	-9.45204e-05	-0.00018392	0.000554924	0.00011441	-0.000347491	-0.000551578	-0.000721395	-0.00027374	-0.000247273	0.000328457	-5.78509e-05	0.000117418	-0.000858649	0.000468176	0.00209091	0.00132804	0.00290042	1.957768e-05	-0.000641238	0.00028437	0.00212582	0.000429518	8.221311e-05	-0.00136893	-0.000279123	-0.000102377	-0.000581487	0.000836344	-0.00176553	-0.000113119	-0.000218253	-0.000301206	-0.000626625	0.00162897	0.000548189	0.000138623	0.00117545	-0.0011817	-0.00138391	0.00017211	-0.000114417	0.000186012	-0.000218831	-0.00140508	-0.000237869	0.00032992	7.272709e-05	0.000961459	0.000890067	0.00161663	-0.000734102	-0.000485309	-0.000285543	-0.000465546	0.00132332	-0.000131641	-9.47314e-05	0.00140649	-0.000768596	-0.00109388	-0.000256057	-0.000296579	0.00151307	0.0010819	0.00027715	0.000830233	0.000342749	0.000321302	0.00137038	-0.000418621	0.000423526	-0.000200869	-0.000599941	0.000529409	0.000659032	0.000502754	0.000355542	-0.000632482	7.854723e-06	-0.000477658	-0.000716677	0.000203009	0.000549588	0.000403092	-0.000427497	-0.000156446	-0.000528018	-0.000198669	0.000342734	2.3116118e-05	0.000831185	-0.000411231	0.000667938	2.6642823e-05	-0.000246843	0.00141082	0.00108413	-0.000565719	-0.00132722	4.3776e-05	0.000260956	-0.000652675	2.838131e-05	0.000454772	-0.000296291	-0.000338076	0.000442808	0.000191415	0.000245413	0.00105107	0.00136091	0.000159962	0.000526747	0.000334624	-4.08531e-05	0.00150866	0.000961907	0.00167501	0.000244401	0.000344491	0.00108399	-0.00031231	-0.000107756	0.00385494	-0.000562868	-0.00018805	0.0012409	0.00205303	0.00191819	-0.000337323	0.000568193	-0.000258922	-7.12504e-05	0.000107745	0.000372822	-0.000889508	-2.8323e-05	0.00037829	0.00140864	-0.000175537	-0.000396064	0.000261685	-0.000658164	0.000914808	-0.000251182	0.000524562	-0.00050327	-0.000379934	-0.000523249	-0.000817773	0.00212644	6.2075815e-05	9.720449e-05	-0.000188472	0.000136391	-0.00115328	-0.00229844	-0.000735961	0.000795307	-0.000407432	-0.000385575	4.9209113e-05	0.00026794	0.000185192	0.00166503	0.00029633	-3.81902e-05	0.000238386	0.00075572	0.000383485	-0.00012526	0.000447402	-0.000154744	0.000116243	0.000143584	-8.78324e-05	-0.000412381	0.000114825	0.000286497	-0.000365647	-3.75403e-05	0.00235087	0.00154868	0.00113092	9.3015115e-05	0.000246424	0.00241234	-0.000667164	-0.00118356	-0.000626529	0.000339038	0.000306964	-0.000164538	-0.000352098	0.000547009	0.000918806	-0.000307588	-0.000775331	-3.21323e-06	-0.00118315	0.000314374	-0.000441085	0.000287159	0.000274886	0.000182099	5.4171018e-05	-9.61521e-05	-0.000669256	-0.000578311	-0.000157356	-0.00180806	-7.54739e-05	0.000451836	-0.000191534	0.000124233	0.000183782	-0.000308963	-0.000296405	0.00145964	-0.000813842	-0.000222797	-5.81587e-05	8.352225e-05	1.6927854e-05	0.000565117	0.000902998	0.00126467	0.000102677	6.074702e-05	0.000658301	0.000951746	-0.000195612	-5.84154e-07	-0.000325818	0.000758923	0.000647509	-0.000482631	0.000452381	0.00113266	0.000911588	-0.000217783	-0.000233389	-0.000386811	-0.000519218	-0.0004755	-0.000665383	0.000166724	0.000381167	0.000591337	-7.22981e-05	-0.00022139	-8.33735e-05	-0.000289525	-7.70848e-05	-0.000450131	9.873375e-05	0.000140481	0.00149117	-0.000657315	-0.00118032	-0.000738982	-0.000188978	0.000370027	0.000801781	-0.00168325	-0.000503132	0.000686478	0.00139129	0.00279052	0.000856055	0.000670907	5.1530096e-05	0.0022204	-0.000100713	0.00236126	0.00116374	-0.000334653	-0.000186724	0.000173546	-0.000410835	0.000548689	0.000366544	0.000295877	-0.000103496	-0.000134186	-0.000226506	-7.50323e-05	-0.000156363	0.000778069	1.2835965e-05	-0.000566062	5.4727618e-08	-0.000606843	-0.000264039	-0.00030022	0.000406359	0.000455977	0.00159942	-3.92304e-05	0.000944674	0.000235016	0.000292188	-1.38434e-05	0.000681087	0.000211944	-0.00106516	0.000136237	-3.22007e-05	0.000924089	-0.000822518	-0.000653203	0.000706147	0.000204138	-0.000130061	-8.18236e-05	-0.000255692	-0.000715464	0.000955595	-0.000460605	-0.000625425	-0.000172887	-0.000808964	9.916986e-05	0.00128113	0.000273001	-0.000795516	0.000388245	-0.000654192	-0.000915874	0.000683194	-0.000500486	0.000665892	0.000395732	0.000504206	-0.000396314	-0.00185017	-0.00134388	-0.000397827	-0.000961585	0.000744377	-0.000730135	0.000698769	-0.000600581	-0.000548314	-7.53911e-05	-0.000142709	-0.000938594	-0.000270521	-0.000425361	4.75528e-05	-0.000452984	0.00106096	0.000743918	0.00079222	-0.000587238	0.00138502	0.000840933	0.000249131	0.00122319	-0.00163115	0.00198967	0.00063086	0.00105057	-0.000190869	0.00182469	0.00213004	-0.000368155	0.000617024	0.000666082	0.000970842	-0.000338945	0.000558005	-0.000864973	-0.00013789	-0.000457772	0.000834543	0.000931253	8.9965884e-05	0.00103654	8.887049e-05	-0.000328078	0.000605159	0.000368676	-0.000191443	0.000681192	-0.000245971	0.00114912	0.00118488	-0.000187493	-5.06543e-05	0.000408609	0.00469562	0.00176129	-0.000903521	0.00017826	-0.000140237	6.83312e-05	9.831041e-07	-0.000620046	6.516763e-05	0.0006561	-0.000246985	9.665077e-05	0.000167053	0.000252258	0.000959056	0.00072067	-6.45073e-06	-0.000208537	-0.000674313	-0.000278485	-0.000396823	0.000320403	0.000104886	-0.000556404	-0.000172599	0.000137541	-0.000488655	0.000162456	0.00106004	0.000178533	-0.00018259	0.000911084	-6.13625e-05	-0.00064803	-4.72425e-05	-0.000110471	0.000872271	0.000450336	0.00132238	8.956325e-06	8.181609e-05	8.927882e-05	0.000738827	0.000319364	-0.000511421	0.00157634	0.000701128	0.000687842	0.00134788	0.000335862	-0.000527861	0.000101885	-0.000573607	-0.00016775	0.000163669	-0.000744383	0.000113709	0.000165391	-0.000862136	0.000228222	-0.00186725	-9.31563e-05	-7.12801e-05	-0.00113492	-0.000630748	0.000780904	0.00190986	-0.000770053	0.000786298	-0.000370064	-0.000630058	0.0013728	0.000253861	0.000730151	-0.000833511	-0.000989222	0.000518426	-0.000327346	-0.000842374	-3.89686e-05	-0.000134713	-0.000865679	-0.00067956	0.00139568	-0.000416162	-0.00105949	-0.000341735	0.00138393	0.000437347	-0.0010139	0.000197507	7.3500596e-05	0.00011929	0.000196356	-0.000490245	0.000309309	-7.74383e-05	-0.000510211	-0.00104019	0.000317182	0.000423822	-0.000531104	0.00065538	0.000369126	-0.000553565	0.0003588	-4.58213e-06	-0.000425205	-0.000450218	9.192216e-05	-9.59354e-05	-3.61283e-05	-4.99848e-05	-0.000282773	-0.000449097	0.000401017	0.00157371	-0.000516397	0.00149117	-0.000679768	0.00103858	-0.00062323	0.000668472	-0.000367918	0.00116457	0.000937668	0.0008964	-0.000271779	0.000722719	0.000212297	0.000454312	-0.000403567	9.867074e-05	-0.000559394	0.000736644	-0.000572508	0.00253901	0.000125316	-0.000846454	0.00037904	0.00113394	-0.000409625	5.537208e-05	0.00201947	0.0041344	0.000531743	-2.83267e-05	-0.001101	-0.000568143	0.0005691	-3.32083e-05	0.000408191	-0.00122431	-0.00115104	-0.000810392	-0.000224182	0.000502598	-0.000789033	-0.00121329	-0.000335558	7.282626e-05	-0.00017353	-8.23211e-06	-0.00127073	-0.0020022	-0.00102182	-0.00253996	-0.000120246	-0.000284249	0.000174809	1.7862756e-05	-0.000125214	-0.00214137	-0.000705456	-0.000131776	-0.00045811	0.000203993	-0.000950072	-0.000501695	0.000131531	-0.000598824	-0.000461858	0.00041429	0.000473906	-0.000149788	0.000638257	0.00120755	-1.39219e-05	0.000683211	0.000280793	0.000543951	-0.000861841	-0.000642332	0.00171252	-0.000135935	0.00091438	-0.000203554	0.000137849	-5.049e-05	-0.000345246	0.000704054	0.000857196	-0.0011807	0.000283552	-0.000613842	-4.51531e-05	-0.000724079	0.000103514	-0.0005057	-0.000368213	1.0642803e-05	7.821867e-05	-0.000462974	-0.000555061	0.000680452	0.00215357	-0.000992291	-0.000982453	0.000588825	-0.000633398	-0.00147857	-0.000127499	0.000414275	-0.000198458	-0.000542133	0.000344864	-0.00075026	-0.000335225	1.8245126e-05	5.9915517e-05	-0.000705221	0.0001365	-0.000214711	-0.00027053	-0.000851159	-3.97536e-05	0.000281402	-0.000252152	-1.50119e-05	-0.00137175	-0.000502803	0.000214005	-0.000292461	-0.000225514	-0.00144109	-0.000963672	4.936647e-05	0.000436793	0.000652409	0.000238262	-0.00111283	2.7521815e-05	-0.00133365	0.000867022	0.000449019	0.000753996	-0.00152244	0.000117926	-0.000309512	-0.000535826	-0.00019768	-0.000318128	-0.000625942	-0.000775445	-0.000510411	-0.0001532	1.3271591e-05	0.000142858	-6.49492e-05	-0.000121296	-0.000807977	0.000603829	0.000540999	0.00036333	-7.17016e-05	0.000938952	-0.000296126	0.000530665	0.000336765	0.000466721	1.5641263e-05	-0.000852677	-0.000913493	-0.00145543	6.060732e-05	-0.000432937	0.00034068	-0.000342807	-0.000279422	-0.00104306	-0.00166351	0.00026367	0.00227281	-0.000890622	-1.20404e-05	-0.000247139	0.000278563	-0.00085155	0.000293694	-0.00200395	0.000339929	0.000227098	0.000500114	4.5003486e-05	-0.00017408	0.000300224	-1.29308e-05	-8.67931e-05	-2.9023e-05	0.000369751	-0.000673315	0.00127955	-0.000138208	-0.000716272	-0.000929987	-0.000850376	-0.00040436	0.000762032	9.946507e-05	-0.00141595	-0.000232158	0.0012714	9.464178e-05	-0.00038935	-1.55636e-05	-0.00140869	-5.48571e-05	-0.00046966	0.000225677	-3.19457e-05	0.000429356	-9.11342e-05	-0.000589007	-0.000268754	-0.000337058	0.000284573	0.000111486	-0.000268289	0.000367888	-0.000298201	0.000115124	-0.000329872	0.000181639	-0.000206512	0.000532613	7.146779e-05	-0.000886953	-0.000209614	0.000732858	-0.00138966	-0.000197276	-0.000946987	0.000412917	-0.00109713	-0.000244021	0.00111257	5.624013e-06	6.2621366e-05	-0.000779349	0.00269635	-0.00015084	0.000241377	-9.86696e-05	0.00026096	-0.00110961	0.000215075	8.556066e-05	-0.000337316	0.000289598	0.000132319	0.00122284	-0.000337588	-0.000543071	4.562537e-05	0.000229059	0.000135481	-1.10527e-05	0.000236604	-0.000199901	0.000727061	-0.000585792	0.000787451	-0.000394735	-0.000800942	-0.000424111	0.000758476	-0.00186071	-0.000967015	-0.00188493	-0.00111253	-0.000525019	0.000411178	0.000685165	-0.00115457	-0.00139904	0.000128601	-2.99409e-05	0.000191636	0.00110717	0.0010257	0.000165709	0.000655519	0.000570532	-0.000404966	-0.000636088	-5.94135e-05	2.482615e-05	0.000630659	-0.000404787	0.000363532	0.000489317	-0.000537865	-0.000196455	-0.000137017	5.6143163e-05	0.000707032	-0.000374537	-0.000843891	-0.000227007	-0.000436688	1.903843e-05	0.000782856	0.000842102	1.5788763e-05	0.000341905	0.000743788	0.00017482	0.000144008	-0.000806077	0.000375825	-0.000601089	-0.000609791	-0.000454739	-0.000519426	-0.000186013	0.000748535	0.000670599	-0.000478371	0.00083128	0.000746516	0.000956525	0.00288755	0.00205761	-0.00137619	-0.00014254	-0.000672822	-0.000693366	-5.58604e-05	-0.000241476	0.000151608	0.000154786	0.000306659	-0.000256544	0.000924722	-8.09183e-05	2.250322e-06	9.283082e-05	0.00026006	-0.000853362	0.000600249	0.000311343	0.00022742	-0.000112491	-0.0002655	-0.000504958	1.0088649e-05	0.00135097	0.000225737	-9.84267e-05	0.000587123	0.000485561	-0.00042217	0.00111001	-0.00046698	-0.000138858	0.000377527	0.000148787	0.000416286	0.000566456	0.000176836	-0.00047774	-0.000194445	-0.000438126	8.0077094e-05	8.904343e-05	-0.000285242	0.000386203	0.00036263	0.0002974	-0.000491579	-0.0005312	0.000100094	-0.000726589	0.000874647	-0.000519389	0.000185266	0.000605907	-0.000147471	8.7579094e-05	0.00100673	-0.000475166	-0.000359162	0.000314979	0.000498461	-7.59908e-05	0.00019922	0.000305361	-0.00011302	0.00119979	0.00011627	-0.000149798	-0.000202298	0.000651479	0.000742021	0.000357302	0.000371383	0.000196414	-0.000422496	0.001597	0.0019529	0.000386976	-0.000449353	-0.000612926	0.000268081	-0.000648394	9.539392e-07	0.000351996	5.6980094e-05	-0.000416533	-0.000807969	-0.000355539	-4.18754e-05	-0.000257421	-0.00088773	2.6149568e-05	-0.000197622	-1.83802e-05	-0.000412952	-0.000248082	0.000958286	0.00368739	0.000827659	0.000125193	-7.31135e-05	-0.000872923	-0.000586666	3.3114775e-06	-0.00057726	-0.000198689	1.5138764e-05	2.7575848e-05	-0.000397391	-0.000431816	0.00115204	-0.000742642	0.000413645	0.00158544	0.00140042	0.0018357	0.00043286	-0.00121918	-0.000975305	-0.00073661	-2.44311e-05	0.000107448	-0.000287009	0.000164169	-0.000339383	3.619147e-05	-0.000173804	0.000178913	-0.000486533	0.000861369	-0.000261331	0.000268687	-0.000303691	-0.000561724	-0.00130429	0.000406662	-0.000607267	-0.00128714	0.00011365	-0.0013741	-0.000150623	-0.00151312	0.000226254	0.00102749	-0.000105295	0.000111453	-0.0017786	0.000680823	-0.000668727	0.000279775	-0.000246098	0.00120417	0.000440936	0.000627696	5.5600867e-05	-0.000174623	-0.0012042	-0.000644272	0.000365849	0.000168147	0.000393851	-0.00159302	0.000468465	-0.000655721	6.237247e-05	0.000469735	-0.00102969	-0.000234849	-0.000239667	-0.000157226	-0.000602231	-9.28723e-05	8.226957e-05	-0.00139107	0.00022305	-0.000491969	-0.000210563	2.4060018e-05	-0.00039947	-0.000238951	0.000635888	0.000868714	0.000373098	-0.000359327	-0.00187374	-0.000222497	-0.000111752	-0.000120924	-0.0010221	-0.00103614	-0.000656667	3.5377434e-05	0.00205627	0.000972208	-9.61614e-05	0.00112006	-0.00165423	-0.000208655	0.000143905	-0.00188581	0.000222173	0.000779437	0.000268054	-0.000671985	6.532299e-05	0.000552459	0.00027386	-0.000112597	-0.000408663	-0.000328314	-0.000321666	0.00105571	-0.000503	-0.00149537	-0.000872805	-0.000979285	-0.000578547	0.000232817	-0.000480898	-0.00103524	0.000145205	0.000673253	-0.000747435	-0.000706984	-0.000639877	4.1853255e-05	0.000158318	0.000783337	0.00023847	-0.000226207	8.8892775e-05	0.00204036	-9.02198e-05	0.000325114	-0.000381436	-0.000499367	-0.00132286	-0.000316064	0.00168724	-0.000309517	0.000109801	-0.000871724	0.000515523	0.000256847	-0.000104676	-0.00131331	1.47515575e-05	0.000282424	-0.000160338	0.000763632	0.000388054	-0.000873467	1.85142e-05	0.000832982	-0.00126819	0.00130579	0.000403172	-0.00181823	0.000143055	-0.000161103	0.00167932	-0.000194921	0.0004506	-9.87986e-05	0.000149155	-0.000281057	-1.88909e-05	0.0011319	-0.000349489	-0.000961473	-0.000350006	-0.00088317	-0.00186536	0.000889601	0.000543011	0.00023442	-0.000437384	0.000481426	-0.000365923	-0.000194713	-0.000837609	0.000450052	0.000862274	0.000478762	0.000621572	-0.000123	0.000654065	0.000312006	0.000331534	-0.000428027	0.0010102	-0.000355644	0.000201611	-0.000551733	-0.000375596	0.00205592	-0.000114833	0.00102397	-0.000931862	0.000360766	9.8146236e-05	-0.00033408	-0.000344903	-0.000749491	-4.33278e-05	0.000105615	-0.000146951	-0.000171225	0.000197828	0.00109106	-0.00139398	0.000385225	0.000211354	-0.000184755	0.00168494	0.000614531	0.000371892	-0.000220182	-0.000891599	0.000407739	0.000497062	0.00152649	0.000341432	0.00106068	0.000327441	0.000395778	-0.00134685	0.000308788	-0.000413381	0.000329059	-0.000837451	-0.000643497	-0.000815572	-6.04813e-05	0.000892851	0.000546268	-0.000381897	0.000624402	-0.000757945	0.00015534	0.000345286	0.00154893	-0.000462454	-0.000260504	0.00195285	6.752625e-05	-0.000909885	-0.00036286	0.000271879	-0.000389845	0.000329971	-0.000569165	-0.00269196	-0.000129842	-0.00110458	-0.000218306	0.00144592	-0.000325388	-0.000777188	0.000428452	0.000604059	-0.000352901	0.000135217	0.000315407	0.00012082	-0.000114919	-3.26946e-05	0.00120472	-0.000486122	-0.00111889	0.000150837	-0.000819186	0.000191182	-0.00107138	0.000404354	-0.00229245	0.000496427	0.000891917	-0.00132364	-0.00173373	-0.000164415	9.625245e-05	-0.000422402	-4.60868e-05	7.059902e-05	-0.000957055	0.000161389	-0.000547847	1.0592309e-05	-0.000150219	-0.000404679	4.120226e-05	-0.00108818	-0.000148967	0.00121995	-0.000137972	-0.000669528	0.000379076	0.00153996	0.000586304	9.120921e-06	-0.000260571	0.000119513	-0.000278982	-0.000225611	0.00125488	-0.000337478	0.000147182	0.00146432	0.000262418	-0.000907887	-0.00054047	0.000623608	0.000917376	-0.0013628	0.000272907	0.000467759	0.000427709	0.00206553	0.000317521	0.000941165	0.00090643	-0.000349694	-5.34079e-05	-0.000994611	0.000860418	-0.000653037	-0.000266743	-0.000898628	0.000793665	-0.000115802	-0.000387775	0.000435161	0.000474392	0.00185414	-0.000161074	0.000131573	0.000308166	0.000138257	2.5278569e-05	-0.000182642	-0.000435344	0.000750639	0.000234332	-4.32935e-05	-0.000410175	0.000828707	-0.000298092	0.00109565	0.000604149	0.000362594	-0.000649748	0.000497238	-2.97757e-05	0.000143491	-0.00011187	-0.000277761	0.00121146	0.000300422	9.293774e-05	0.000101438	-1.63578e-05	-0.000242575	0.000155038	-0.00106898	-0.00142712	0.00161131	-1.73195e-05	-0.000986721	7.572967e-05	0.00022422	-0.000505228	-0.000476359	-0.00137426	-0.000374685	0.000351718	-0.000677086	8.126164e-05	0.00113421	-0.000260227	0.00041157	-0.000954273	-0.00112649	0.00040131	7.0657375e-06	0.000772135	0.000417453	0.00059975	1.8233517e-05	0.000326568	0.000918486	-0.000385245	-0.00211804	-0.00020559	-0.000223663	0.000444152	0.00344066	0.000865784	0.00135699	0.000701531	-0.000458654	0.000917427	-0.000377618	5.0446924e-05	0.00114539	0.000314224	0.000106715	-0.000449078	-0.00108298	-0.00104607	-0.00114098	0.00113909	3.8405873e-05	-0.00147179	-0.0017019	0.000232926	-0.000893105	-0.000659367	0.000465076	0.000435422	0.00123866	-8.42698e-05	0.00106787	-0.000791788	0.000510898	0.000842388	6.790097e-05	9.44089e-05	-0.000843264	-0.000253665	-0.000483448	-0.000251731	-0.000212366	0.00416782	-0.000256997	2.7509679e-05	-9.7788e-05	-0.00120931	-0.00140071	-0.000462995	-5.22683e-05	0.00104606	-0.000360117	5.7387856e-06	-2.80404e-07	6.084963e-05	-0.000662264	0.000974895	0.000317334	-0.000545719	0.000490721	-0.00114544	0.00111305	0.000614575	0.00136782	0.000448512	0.000410021	7.389445e-05	-0.000152911	-0.000140315	0.000162213	0.0004058	0.00064102	6.902709e-05	-4.95059e-05	-4.38556e-05	-3.54249e-05	0.000327907	-0.000440494	0.000111822	8.2862316e-05	2.1241272e-05	-0.000733055	-0.000165824	-0.000916766	9.519671e-06	-0.000662829	-0.00127865	-0.000407328	-0.000781404	0.000958852	1.716055e-05	-0.000177955	5.4749504e-05	-0.000264942	-0.00022955	0.000269652	0.000634394	0.000230962	0.000533733	1.9116227e-05	-0.000828713	-0.000390025	0.000190944	-0.000263031	0.000314442	-0.000937915	-0.000436488	-0.000467072	-2.98083e-05	-2.43599e-05	0.000206471	-7.64015e-05	0.000465429	-3.49317e-05	0.000330804	0.000545248	-0.00123622	-0.00051505	-0.000917357	-0.000615662	-0.000199709	-0.000863065	-0.000111838	-3.96174e-05	-0.000863097	0.000404425	0.000443608	-0.00230872	-0.00127505	-0.00114164	0.00129739	0.000197652	-0.00116537	0.00260302	-2.9723e-05	0.00112612	-0.00171426	-0.000132363	-8.53516e-05	-0.000593923	-0.000255197	0.000533142	-0.000279085	0.000325307	5.5209704e-05	0.000311695	0.00136636	-0.000834201	0.000326917	8.6525564e-05	0.000279797	-0.000184433	-0.000719374	-3.40652e-05	-3.98975e-05	0.000161615	0.000380973	-0.000353026	-0.00019643	-0.00102892	0.000454162	0.000239064	0.000582512	0.000288927	-0.00169038	0.000317933	0.000430807	0.000190877	-0.00101824	-0.000274405	0.00216941	0.00118803	0.000113056	-0.00068136	-0.000585034	5.4240973e-05	-0.00013124	0.000335953	4.1902957e-05	-0.000745203	-0.000865353	-0.00072694	0.00144861	9.585159e-05	-0.000956268	0.000505188	0.00126425	-0.000357896	-0.000138332	-0.00030951	-0.000576857	0.000645224	-0.000575243	-0.000318349	-2.76354e-08	-0.000995718	-3.09708e-05	-0.000553525	-0.000113776	1.3417961e-05	-0.000110525	0.000561699	-0.00081877	-0.000331047	-0.000531926	6.90723e-05	-2.0977e-05	-6.22359e-06	0.000675919	-0.000504091	-0.000156098	-0.0005945	0.000382853	-1.17203e-05	0.00178991	-0.000532105	0.000189839	-0.000634039	0.000524198	-0.000116359	0.000339128	-0.000112384	-6.05896e-06	0.000132313	-0.000398208	-0.000486581	0.000116474	-6.82574e-05	0.000199685	-0.00167995	-0.000234835	-0.00154748	1.9261457e-05	9.49172e-05	0.00295241	0.000979052	0.00116213	0.000575019	0.00123785	-9.8704e-05	0.000198216	-0.00132548	-0.00127569	-0.00189452	-0.000728735	-9.34821e-05	0.000307801	-5.57397e-05	-0.000777117	0.00116903	0.000625412	-1.67708e-06	-0.000193522	0.00017217	0.000565453	0.000922412	-0.000382739	-0.000193104	-0.00297799	-0.00039131	-0.000765445	-0.000118297	-0.000694826	0.000706511	-0.000903156	0.000531019	0.000486196	-0.000413156	0.000733857	-0.00018939	-0.000214666	0.000101901	4.4836892e-05	0.000192734	-6.87153e-05	0.000227543	0.000671643	0.000876826	0.000363265	-0.00200148	0.00125156	-2.48962e-05	0.000371437	-0.00103296	-0.000999134	0.000178372	0.000462787	-0.000123135	0.000348663	-0.000298319	0.000628711	0.000351207	0.000904648	0.000459494	0.000323482	0.00120194	0.00018148	-0.000448262	-0.000516987	-0.000445418	0.000756675	-0.00139199	-0.000444973	-0.0010687	-9.29432e-05	0.000490249	-0.000172337	4.0627594e-05	0.000331002	-0.000114336	0.000569367	0.0015644	0.00129244	0.00244773	-0.00010778	0.000106513	-0.000177646	-0.000971813	-0.000442918	-0.00167016	0.000697436	0.000535345	5.009013e-05	0.00246581	0.000225388	-0.000991427	-5.26466e-05	-0.000150611	2.0013327e-05	8.1475606e-05	-0.000836783	0.000758112	-0.000116146	0.000349248	-0.000823676	3.1247346e-05	0.000422535	-0.000637497	0.000522263	0.000268209	0.000488571	-0.00122501	1.5703505e-05	-0.000655543	-0.000979356	-2.90888e-05	-0.00211018	6.64649e-05	-0.000114964	0.000467262	9.98358e-05	0.00093496	0.000225239	-0.000355436	-0.000131099	0.000776066	-7.11459e-05	-0.000146942	-0.000254208	-8.08797e-05	-0.000415285	-8.14582e-05	-0.000592667	0.000291157	-0.000272781	-4.54479e-05	-0.000184324	-0.000700964	-0.00017236	-0.000718263	-0.000408064	-0.00195877	0.000535663	6.591365e-05	0.00021479	-0.000846799	-0.000177014	-0.000261183	0.000468841	0.000335042	-0.000683895	0.000102308	0.000539117	0.000734254	0.000151832	0.000292146	0.000235736	-0.000851282	-0.000187755	-0.000986815	-0.000841572	0.0001418	-0.000581826	-0.00147607	-0.000179789	0.000677188	0.000572051	-0.000307931	0.00161369	-0.000863916	0.00017182	-0.000285152	-9.06665e-06	0.00052868	-0.000236118	0.00212484	-0.000189232	-0.00100389	-0.00131835	-0.000378773	0.00116109	-0.000500938	9.155121e-05	0.000508895	-0.000388894	-0.00107754	-4.21313e-05	-9.9777e-05	-0.00031818	0.000139697	0.000230869	5.488644e-05	-9.58227e-05	0.000104035	-0.000418096	0.00124855	0.00101024	0.000197777	-0.000168058	-0.000232555	-0.000265021	-0.00039979	-5.19316e-05	0.000643154	-0.00140398	0.00103391	-0.000799663	-0.000378139	0.000163066	0.000324062	-0.000183774	-0.000155853	9.045698e-05	-0.000366361	-3.2495e-05	-0.000223256	0.000209459	-0.000158508	0.000437386	0.000104806	-0.002191	-0.00067869	4.50409e-05	-0.000360571	0.000273486	-6.8837e-06	-0.00138955	3.817839e-05	-0.000903941	-0.000546516	0.000951509	0.000137068	-0.000108507	0.000196484	-0.000615795	-0.000298748	-0.000478322	0.000997006	0.000193776	0.000907713	0.000354069	-0.00111171	0.00109696	0.00102742	-0.000273915	0.00122096	-0.000386304	-0.000146313	0.00244611	-0.000132755	0.00145367	-0.000270105	6.705806e-05	3.1145413e-05	9.264925e-05	0.000545566	0.000973487	0.000151661	-0.000412102	3.578754e-05	-0.000705756	0.000415374	-0.000579995	-0.00068404	-8.30743e-05	-8.64073e-05	0.00116707	-0.000147262	-0.000949367	-0.000121176	-0.000245392	-2.0615e-05	-0.00142657	-0.000271784	-0.000107207	0.00166139	-0.000253667	-9.89583e-05	0.00346582	0.000603183	0.000220398	0.000366849	0.00055954	-0.00119839	-0.000392566	-0.000124786	0.000151244	0.0015426	0.0007059	-0.000872769	0.000867403	-0.000652155	-0.00125659	-0.00204507	0.000183315	0.000118793	0.000407081	0.00140375	0.000683989	-0.000446017	0.000241376	0.000423955	0.000183089	-0.000908599	2.7190737e-05	0.000655038	0.00117015	-7.46887e-05	0.000248321	0.000168767	-0.000544204	-0.000484469	-0.000131983	3.728082e-05	0.000702536	-0.000446591	0.000152308	2.107097e-05	-0.000112849	0.000126661	-0.000135704	-0.00102705	-0.000287903	-0.000503643	0.000580003	0.000686465	-0.000775785	0.000669021	-7.71596e-06	-0.000377708	0.000234911	9.2629954e-05	-0.000368759	-0.000109571	-0.000357123	-0.00041892	0.000479637	-0.000298979	0.000420718	-0.000305772	5.5429562e-05	0.000443347	0.00128891	0.000463482	5.0576502e-05	-0.00010908	-0.000377413	-0.000432654	0.00145184	4.4761036e-05	-0.000240507	0.000295988	-0.000248247	-0.000144745	-0.000811674	0.00013366	-0.00108259	0.00122866	0.000253202	-0.000260057	-9.71456e-05	0.000422936	0.000653182	0.00086891	0.000788707	-0.000210078	-0.000591054	1.7881788e-05	-0.00027478	0.00141054	-3.72527e-05	-0.000417214	0.000263412	0.000426835	0.000102716	0.000156083	0.00066109	0.000106991	-0.000562412	-0.000568719	-0.00123005	6.760204e-05	5.0332994e-05	-0.00112741	-0.000474431	-0.000520512	-0.000282326	0.000273834	0.000843857	-3.46539e-05	0.000558288	2.1712274e-05	0.000502453	-0.000101881	-0.000135676	0.000861179	-0.000817889	-6.99585e-05	-0.000113636	-0.00129714	0.000126741	0.000310521	2.8698501e-05	-4.81249e-05	5.5894754e-05	-0.000606269	-0.000530826	0.000510964	0.000216488	-0.000660902	-0.000659149	-0.000133694	0.000318279	-0.000395337	0.000405254	-0.000663699	0.000512642	-0.000705092	-0.000325141	0.00111206	0.000645926	0.000607355	0.000309332	-0.000123912	-0.000117403	-0.000187897	-0.000328388	0.00119195	0.000927226	0.000183351	0.000542051	-0.000103343	0.000667083	0.00102389	-0.000736077	0.000879968	0.000759047	0.000104284	0.000737835	0.000510972	-7.11529e-05	0.00024537	0.000790513	0.00184673	-0.000628609	-0.000140093	0.000141852	0.000724651	-0.000787453	-1.85818e-06	0.000241556	0.000667218	-0.000667438	8.72311e-05	-0.000286723	-0.000249352	0.000253173	-5.74059e-05	0.00124645	-0.000234208	-0.00405107	0.000957109	-8.3893e-05	0.000292193	0.000277781	0.00134442	0.00045771	0.000389826	-0.000246991	-0.000326292	-0.000666634	-0.000473961	-5.7218e-06	3.3543758e-05	-0.000869095	-0.000507071	0.000687255	0.00034852	-0.000130541	-0.00113363	-0.000339839	4.1300405e-05	7.645181e-05	0.000830574	0.000624688	0.00040162	0.000614004	-0.00127317	6.244126e-05	-0.000471592	0.000958468	-0.000845453	8.333898e-06	0.000362186	-0.000199141	-0.000151764	4.6043835e-05	-8.733e-05	0.000207048	-0.000615205	-0.000210775	0.000296221	0.00040693	-0.00055137	4.9937433e-05	-0.000117288	-0.000149102	-0.00121	-0.000167036	0.000343863	0.000127658	0.000292898	0.000356054	0.000758212	0.000752482	-0.000326461	-0.000727	0.000217589	0.000320838	-0.000854177	0.00120122	0.000450333	0.000593777	0.00139718	6.41982e-05	-0.000230151	3.480128e-05	0.000111985	-0.0011829	-0.00039301	-0.000310054	-0.000562537	0.00016691	-3.72774e-05	-0.000829057	-9.5205e-05	0.000335541	0.00017232	-0.000248422	-0.000666506	-0.000412448	-9.95672e-05	-0.000575151	-0.000797218	0.000644922	-0.00126284	0.000353778	0.000211649	0.000101047	-0.000365618	-0.000455058	0.00036198	0.000382839	-0.000412143	0.000752201	0.000183137	4.8621656e-05	-0.000797666	-0.000207735	-0.000172392	0.000204062	-3.91476e-05	-0.000202001	-0.000673963	-0.000350239	-1.40864e-05	-8.29793e-05	-0.00174384	0.000156155	-0.000394779	6.953707e-05	-4.2726e-05	0.000173562	-0.000248955	-4.09045e-05	0.000212182	-4.72288e-05	-0.000248507	5.3071824e-05	0.000134717	-0.000557076	0.000226776	5.7839858e-05	-0.000165549	-8.52462e-05	5.1319304e-05	-0.000501551	0.000277764	3.5923924e-05	-4.44002e-05	0.000175657	5.8098347e-05	0.000189921	0.00129726	0.000160024	3.324144e-05	-9.71843e-05	-0.000680976	-0.000766472	1.2359206e-05	0.000784305	-0.0014062	0.000127942	8.202735e-05	-8.52732e-05	0.000544038	-0.000796449	0.000214784	0.00012393	-0.000369972	0.00218839	-0.000645083	0.000671833	-3.53167e-05	-0.000628408	0.000699558	-0.00022013	0.000985851	0.000100792	0.000170294	0.000571139	0.000422296	0.000181808	0.000593367	-0.000947991	0.000184369	6.114071e-07	0.000224581	0.00100042	0.000511482	0.000217617	-0.000328249	0.00225615	0.000182193	-0.000172323	5.762512e-07	-0.000487046	-0.000223988	-0.000372826	3.1818712e-05	0.000711038	-0.000179642	-0.000130491	0.00023648	0.00012404	-1.73477e-05	-0.000760924	0.00014352	0.000359436	0.00070393	-0.000283242	-5.72907e-05	-0.00182027	0.000350789	-0.000132575	9.467214e-05	0.000627713	-0.000392745	0.000171386	-0.000527502	-0.000511042	-4.34092e-05	0.000744062	-0.00021808	-0.000373897	0.000176174	0.000875597	0.000273826	-0.00102879	-0.000269937	0.000384729	8.8248955e-05	-0.000831958	-0.000849067	0.000244121	0.000780594	-0.000174064	0.000103096	0.000441924	0.000632047	0.000738338	-0.00108356	0.0013005	-0.000123009	0.00151381	-0.0001509	0.000593297	-0.000302176	-0.00108237	0.000481739	0.000436568	0.000328161	0.000347763	7.1734554e-05	0.000603707	-0.000105084	-0.00143999	-0.000734571	0.000642554	0.000528367	0.000347079	-0.000321863	-0.000193512	-0.000572958	0.000104184	-0.0004898	4.0622285e-06	-0.000321141	-0.00100622	-0.000983508	-0.000221429	0.00127608	0.000292757	0.000492917	-0.00104136	-0.000164142	0.000432294	0.000209438	-0.000324117	-0.000224809	-0.000136585	-0.000197138	-0.000644979	-0.000402979	-0.00112081	-0.00280516	-0.00102945	0.000116951	0.000213558	-0.00111182	-0.000383581	0.00128657	-7.41041e-05	0.000623901	0.000563512	-0.000525934	-0.000423032	-0.000237552	-3.25977e-05	0.000938325	8.828137e-05	-0.00120972	-0.000348536	-0.000267899	-0.000909627	-0.000297674	-0.000782502	7.77058e-06	-0.000748071	-9.75906e-05	0.000364371	0.000652056	0.0010466	0.00146779	0.00159068	0.000903244	0.000477363	-4.35501e-05	0.000717872	0.00106601	-0.000583614	-0.000923439	-0.000271641	0.000416478	-0.00023072	0.00122898	0.000674613	0.000269085	-4.00018e-05	-0.000226802	0.00109952	-0.000620297	0.00125563	-0.000322452	-0.000921114	-5.78213e-05	0.000932663	0.000798381	0.00220584	0.000710728	0.000418945	0.000752814	0.00045623	0.000901262	0.000236457	-0.00043666	0.000413018	-0.000654551	-0.000448276	0.000266227	0.000127678	0.00062489	-0.00184486	-0.000748119	0.000307671	0.000385899	0.000224239	-0.00150623	-0.000260901	0.0011308	-0.000537472	-0.000410285	-9.16492e-05	-0.000520568	-0.00153026	-0.000886314	0.000111805	0.00094696	0.000576217	-0.000829637	9.8523946e-05	-1.05095e-05	-0.000193337	-0.000159184	0.000330364	-0.000159178	0.000204085	-0.000265232	-5.19821e-05	-5.39849e-05	0.000278086	-4.75788e-05	0.000321841	9.739174e-05	8.534771e-05	-0.000155508	-4.25535e-06	7.454956e-05	-0.000240405	0.000433774	0.000877474	-1.79731e-05	0.00111588	-0.00041063	0.000775328	0.00046139	-0.00053773	-8.63179e-06	-0.00128196	-0.000340614	0.000590045	0.000800987	0.00079548	-0.000162674	0.000163074	4.3787826e-05	-0.000187851	0.000748793	-0.00116166	-0.00117279	-0.000361817	-0.000624095	-0.000676343	0.000986523	1.159308e-05	-0.000220546	-0.000447916	-0.000867201	0.00113619	0.00407285	-0.000462619	4.3778822e-05	-0.000298162	-0.000848764	5.3760545e-05	-0.000334607	-0.000215086	-0.000249539	-0.000976831	0.000201538	0.00014221	0.00108664	0.00149778	0.000330206	0.000459047	0.000292444	-1.39563e-05	0.000240742	0.000259524	-9.86311e-05	-0.000484588	5.214312e-05	0.000596521	-0.000882961	7.941836e-06	-0.00202762	-0.000312113	-0.000523878	-0.000374755	0.000716332	0.000179473	-0.000382122	0.000301261	-0.00110246	-0.000871211	0.00132065	0.000140061	-0.00146793	0.000462428	-0.000419782	0.00116017	0.000810996	0.00107721	4.155547e-05	-0.000180922	-0.00223226	-0.000922879	-0.000659556	1.2112648e-05	-0.00126968	-0.000110015	0.000138114	-0.000128097	0.000135119	-0.000438544	0.000589049	-0.000121949	4.525543e-05	-0.000553486	-8.76756e-05	-5.94054e-05	0.000126746	-0.000151349	-9.6377e-06	-9.44826e-05	-0.000216314	0.000263032	-0.000532999	0.000512958	0.000157614	0.000142018	0.00137175	-3.1208e-05	-0.000290122	-0.000248164	-0.000457782	0.000188925	-0.000225986	0.000134446	-0.00178127	-0.00176442	0.000105579	0.00131937	0.000843593	0.000370498	0.000212291	-0.000420462	0.00175324	0.00108275	0.000677857	-0.000359328	-0.000530666	0.000738625	-0.000254078	-0.000900513	6.129039e-05	-0.00101756	0.000856973	0.000264819	0.000465003	-0.000382669	0.00065667	-0.0013739	-0.000656722	-0.000343492	-0.000816416	-0.00111195	0.00069109	-0.00125124	0.000136293	-0.000646668	0.000387947	3.906995e-05	0.000605805	0.00125227	-0.000310706	-2.94801e-05	0.00110814	0.000959309	-0.000104263	-0.00027551	-0.000197226	0.000193502	-0.000202226	0.00171282	-0.000101854	0.000873523	0.000481102	-0.000105109	0.000119483	0.000172768	0.000406128	9.980712e-05	-0.000865122	-0.000927793	-0.000207	5.0128133e-06	-0.000563005	1.7082046e-05	1.21215935e-05	-1.07854e-05	-0.00044832	0.0003065	-0.000519242	-0.000238584	-3.1628e-05	-0.000465875	-0.001606	-0.000783076	0.00060127	0.000546412	0.000297705	-0.000347417	-0.000742266	-0.00297466	0.000607072	5.5043514e-05	0.00162231	0.0005484	-0.00048639	-0.000600491	-0.000321847	0.000260655	0.000118814	0.000438922	0.000507695	-0.00017664	-0.000174134	0.000909042	-0.00182022	0.000813956	-0.00105747	-0.00174033	0.000167925	-0.000187994	2.655172e-05	-2.95017e-05	-0.000175831	0.000387033	0.000850877	-0.000254987	0.000680414	0.000434414	-0.00064749	0.00037498	-0.000131218	0.000180172	0.000316221	-0.000408406	-0.000131722	0.00188474	-0.000132771	0.000279865	-0.000437843	0.000232795	0.00109885	-0.000128772	0.00264654	0.00051936	0.000756134	0.00160089	0.000572277	-5.88632e-05	-0.00106742	0.000281329	-0.000264738	0.000326572	9.965052e-05	0.000643731	9.83224e-05	0.000406624	-0.000103161	0.000667297	-0.000205492	0.000292254	-0.000187	-2.24167e-05	-0.000446209	0.000177632	-0.000152273	-0.000234897	-0.00117444	-0.000153441	-0.000123278	0.000531253	0.00161818	0.000337275	-0.000758635	-0.000740824	4.9570175e-05	-0.000433045	0.000850795	-0.000428723	-0.00190439	-0.00025753	0.00099888	5.6363435e-05	-0.000354739	0.000635465	-0.00122003	0.000183166	0.000767667	-0.00104824	0.000212889	-0.000796603	9.575847e-05	-0.000358339	0.000471652	0.000520987	-0.000887549	9.0642374e-05	-0.000931152	-0.000829835	0.000286819	0.00158831	-0.000794728	0.000584314	9.9769095e-05	-0.00020721	-0.000903757	-0.000112463	0.00058193	0.00170915	-0.00042004	-0.00105069	-0.000178574	-0.000640215	-0.000806464	-0.00016799	0.0010581	0.000912902	-0.000262126	5.1408406e-05	0.00139436	-0.000555009	0.000978547	0.00102558	-3.12829e-05	-5.26456e-05	7.462722e-05	-4.57213e-05	-7.2382e-05	-0.00015914	0.000418202	3.160871e-05	-0.00106919	-7.92167e-05	-0.0001481	0.000254314	0.000369891	0.000187949	-5.62324e-06	-0.000853053	-0.000386194	0.000130161	0.000324093	-0.000121591	-0.000534985	-0.000861636	-0.000285645	0.000241607	-0.0002064	0.000192612	-0.000590473	-0.000894112	-1.84582e-05	-0.000592142	0.000463627	-0.00146273	0.000273173	0.000834185	0.00118785	0.00238832	-0.000240161	0.000206548	0.00132587	-0.000168328	0.000143855	-0.00099239	-0.00018173	0.000119402	8.190708e-05	0.000639227	4.158274e-05	0.00170733	-0.00118148	-0.000438954	0.00144886	0.00036246	0.00157194	0.000551251	-0.000360391	-0.00112204	0.000187372	0.000278409	-1.49462e-05	0.00265086	0.000833594	1.3349564e-06	-0.000781171	0.000138575	0.000888491	-0.00128148	-0.000337902	-0.000111865	-1.96834e-05	0.00110907	0.000499513	-0.000472366	0.000365721	-0.000635667	0.000594494	-0.000747688	-0.000170507	-0.00120709	0.000303782	-0.00128973	-0.00194924	-0.0017865	-0.000118042	-0.000182794	-0.000580364	-0.000275275	-0.000208061	-0.000302569	-0.000510402	-0.000297971	-0.000141459	8.252367e-05	-0.00056546	-0.000111478	-0.000793098	-0.00169343	-6.80829e-05	0.000656067	0.000542385	-0.00106102	-4.06165e-05	0.000787482	8.720771e-05	0.00128123	0.000497788	0.00166926	-9.77023e-05	0.000386425	0.000102373	0.000667535	-0.00107617	2.7530803e-05	-0.000484474	-0.0002199	0.0004012	-0.00339364	-0.000393698	0.000547944	-0.000135432	-0.00116838	-0.000139315	0.000758857	0.000740008	0.0006247	-0.000100351	-0.000599333	0.000380648	0.00094838	0.000279069	0.00111399	-0.000748659	-0.000604333	0.000788399	-0.000947717	0.000809283	0.000282196	0.000169658	0.000189098	0.000151744	0.000975607	-0.000202878	-0.00232851	-0.000136027	-0.000269869	0.000318693	0.00013884	-0.000591344	-4.49502e-05	-0.000533055	-0.00166967	-0.000942572	-0.000369871	0.000116967	-0.000338678	-0.000141338	-0.000301031	0.0006825	0.00123754	0.000408024	0.000284861	-0.0010586	0.000203285	-0.00028083	-0.000631215	0.000222107	0.000521582	0.000600282	-0.000160725	0.000440954	-0.000408844	0.000647131	-0.000235407	0.00101016	0.000685221	-0.000789704	-0.00128326	0.000298173	2.1481499e-05	0.000279664	-0.000311013	0.00040809	2.6568332e-05	-9.00693e-06	0.000286033	0.000722184	8.5259335e-06	-0.00092484	0.000285416	-0.000671441	-0.000108272	0.000414751	-0.000100361	-0.000630161	0.000850335	0.00224732	-0.000105351	0.00132345	-0.000387725	0.000202168	-0.000276957	0.000581645	-0.000358638	0.00095339	0.000229777	-0.00023862	0.000115279	-0.000490387	0.00045829	-0.000638439	0.00175731	-0.000174369	0.00117531	0.000124881	-0.000170472	-0.000765059	-0.00082602	-0.00015149	-0.00107149	-2.96232e-05	-0.00173982	-0.00110297	-0.000213522	6.828105e-05	0.000299072	-0.00029352	0.00106215	-0.000232482	-0.000820325	-0.00143298	-9.53817e-06	-0.000450303	-0.000611626	-0.00192017	-0.000393009	-0.000131717	-0.00049056	0.000513461	-2.31395e-05	-0.000805319	-0.000347586	-0.000135261	2.1688309e-06	-0.0015589	0.000110869	0.000764637	0.000298605	0.000164158	0.000124242	-0.000313614	-0.000656157	-0.000960918	-0.00128111	-0.000776431	3.9972078e-05	-0.00073723	-0.00041586	0.000495292	-3.57209e-05	-0.000338946	6.459434e-05	-0.000377156	0.000127368	0.000528245	-2.71363e-06	0.00031058	-0.000165856	0.00103179	-0.000724828	6.625366e-05	-4.56154e-05	0.000426054	0.000394472	-0.000578467	-0.000147723	-8.9532e-05	-0.000110561	0.000162431	-0.000280863	-0.00156705	-0.000888716	-0.00036487	-0.000589594	-0.000959732	0.000415173	0.00134376	-0.000637933	-0.000222308	-0.000207082	-0.000254273	0.000275047	-0.000287388	0.000363842	-0.000969345	-8.09289e-05	0.000838958	0.000664003	0.000783714	-9.95059e-06	0.00114824	0.000203558	-1.07613e-05	-2.74322e-05	0.000446535	3.4979825e-05	-0.00104433	0.000521274	0.000472638	0.000378323	-0.000275431	0.000362091	-0.000336129	-0.000532816	0.00107537	0.000179192	0.00191893	-0.000157992	5.9641607e-06	0.000111632	-8.39924e-05	-0.000401484	0.000626819	-0.000750848	0.000144214	0.00116075	-0.00112317	0.00122299	-0.000502454	-0.000628426	0.000146641	0.00023277	0.000771948	0.000508954	-0.00026612	-0.00102224	-0.001056	0.000392507	0.000254628	-3.66139e-05	0.000212709	0.000595575	0.00151553	-0.000594091	0.000692412	-0.000901578	-0.000722756	-0.00128355	-0.000138921	0.000299661	0.00165511	0.000203076	0.000644305	0.000477869	0.000491507	0.000455974	-0.000264717	-0.000623836	-0.000422652	-8.18323e-05	0.00141056	0.000695583	-0.000660857	0.000100456	0.000902804	0.000350862	0.00279685	0.000229824	0.00156674	0.000496898	-0.000207556	-0.00269558	0.000851789	0.0022815	-5.84018e-05	-0.00113165	0.000485482	-0.000295211	0.000816316	-0.00113182	-0.000133758	0.000301782	-1.80918e-05	0.000113886	1.8599176e-05	-0.00165207	-0.000914327	0.000580257	0.000649624	-0.000958946	1.2814788e-05	-0.000123022	7.77155e-05	0.000107369	0.000967103	-0.00094908	-0.00080231	0.00081305	-0.000212145	-0.000152377	-0.000310288	-0.0010066	0.00027594	-0.00066809	0.00217948	-0.000300067	-0.000668306	-3.70668e-05	-0.000635324	0.000755421	7.792783e-05	-0.000200461	-4.38059e-05	0.000376824	-0.000541915	-0.000237182	0.000399148	7.203715e-05	0.000108374	-0.00128916	0.000614654	-0.000577527	-0.00198144	-0.000791769	0.000197214	-0.000259538	6.333538e-06	-0.000412257	-0.000628865	-0.00148231	8.485612e-05	-0.000313943	-0.000876966	0.000517497	0.000155577	0.000650169	-5.17571e-05	0.000354785	0.000630486	0.000266216	-0.00127632	0.000125765	-0.000933282	-0.000569134	3.3740364e-06	-0.00051227	0.000332488	-5.02282e-05	-0.000692976	0.000253718	-0.000437488	-1.06269e-05	0.000542499	-0.00012133	-0.000627548	-0.000203656	-0.000295827	0.000196577	2.9733155e-05	4.016765e-05	-0.000722364	-0.00106208	-0.000702435	-3.37859e-05	-0.000279768	-0.000708979	0.00023456	0.000298546	0.000235618	-0.000185936	-0.000432585	0.000274941	0.000186132	-0.000726304	-0.000187719	-0.000170025	-0.000151466	-2.10538e-05	-1.78557e-05	-0.000312482	0.00122896	0.000392764	-0.000461485	0.000372089	-0.000317129	-0.000139929	-0.000276408	-0.000130579	0.000913617	0.000839135	0.000197457	-0.000106947	9.574937e-05	0.000181957	-0.00119665	0.00104282	-1.43126e-05	-0.000166122	0.000546214	-0.000541364	-0.000759997	-0.000891472	8.239295e-05	-0.000197209	-4.52625e-05	0.000768237	0.000917988	0.000966547	-0.000311127	-0.000263996	-1.00792e-05	0.000364911	-0.000534494	8.827013e-05	-0.00022442	0.00097027	0.000103048	-8.79948e-05	0.00108023	0.000203411	0.000364233	0.000298152	0.000560663	0.000488976	-0.000769218	-9.48143e-05	-0.000728931	0.000846986	0.000943622	-0.00102624	0.000747863	-0.000802704	0.000490091	-0.000259364	-0.000315166	0.000358779	-9.9049e-06	-3.26407e-05	0.000319944	0.000382887	-0.00205411	4.7029174e-05	-0.000572404	-0.00104002	0.000360476	0.000324418	-0.000348955	8.477188e-05	-0.000296167	-0.000685426	-7.28264e-05	0.000251795	-0.000128373	-0.00122205	0.000763309	0.000894756	-0.000287376	4.3602686e-05	0.000548653	-0.000507758	0.000336344	8.7574896e-05	0.000224502	-0.000332266	3.0307958e-05	-0.000471793	0.000122702	0.000310464	-0.000171322	-0.000252566	-0.0012389	-0.000155195	3.5004756e-05	0.000164312	0.000281811	-0.000538629	-3.15652e-05	-0.000335361	0.000377624	-0.000442733	-0.000227208	0.000601476	9.3097624e-05	-0.000559323	-2.77678e-06	0.000418733	-0.0010159	0.000838284	0.000759492	0.000529624	0.00123184	0.000134076	0.00021927	-9.93617e-05	0.000363272	-7.04952e-05	-9.32753e-05	-3.96088e-06	-6.85111e-05	2.3325805e-05	-0.000371477	-0.000614864	-0.000120528	-3.02633e-05	9.843731e-06	-0.000139148	0.000397116	0.000328769	0.000999849	-0.000111342	9.445343e-05	-0.000543565	-0.000203636	0.000225191	-0.000599315	-0.000230296	-0.000111664	-0.000245748	-0.00035208	-0.000497194	-0.000218762	0.000726074	0.000265759	-0.000717852	-0.000585144	-0.000104401	0.000433498	0.000374328	9.2407845e-07	-0.0013152	-0.00021729	0.000912236	-0.000160176	0.000803226	0.000826241	0.000377661	-0.000962457	-0.000951892	-0.000182931	-3.68213e-05	0.000727712	-0.000589659	-0.000644046	0.000176669	-0.000559396	-3.58199e-05	1.8884599e-05	0.000433017	-0.00094993	0.00115747	-0.000132586	-0.00148479	-0.000919286	0.000631823	0.000556009	-0.000978018	0.000377643	-0.000614	-0.000159671	-0.000142287	0.000234508	6.63414e-05	0.000130721	-0.000594403	-2.85056e-05	-0.00033113	0.000180119	-0.000207017	-0.000108894	0.000666469	0.000339745	0.000473715	-0.000114143	-0.000621692	-0.000458853	-0.00117741	-0.000827987	-0.000854356	-0.00158637	0.00114044	0.000581914	0.000224975	0.000209268	-0.000130865	0.000417696	0.000978305	-0.000499064	-0.000914708	0.000139722	-0.000191864	0.000669969	0.00102311	0.00057345	-8.33413e-05	-1.46658e-05	-0.000429822	-0.000472714	-0.000123916	-0.000122296	-0.000561304	-0.000283691	-0.000547587	7.835844e-05	-0.00102262	-0.000542274	-0.000294062	0.00164957	-0.000191482	0.000209767	-0.000368263	0.000447354	0.000718803	0.000837969	-0.000482018	0.00244518	-0.00135142	7.149829e-05	0.00117791	-0.000840403	0.000977643	0.00114037	-0.000112577	-0.000764621	-0.00148339	0.000237446	0.000460293	0.000117766	-0.000263697	0.000191204	-8.55121e-05	-0.000137506	1.8063043e-05	9.954577e-05	0.000123239	-4.07503e-05	0.000134081	0.000787945	1.030407e-05	0.000334086	-0.00163843	-0.000579689	0.000168171	0.00036014	0.000576967	9.539869e-05	-0.000106937	6.3931875e-05	0.000170382	0.000716087	0.000264172	3.1844636e-05	-2.17353e-05	-0.000376469	6.8551155e-05	-5.29792e-06	2.3283606e-05	-0.000422943	-0.00180014	-0.000232589	0.000884116	0.00337154	-0.000684175	-0.00173693	-0.000341943	8.189762e-06	-0.00155685	0.000202411	0.000301442	-0.00106896	-0.000966385	0.000357527	-0.000196234	0.000415708	0.000890028	-0.00038454	-0.00184028	-0.000557486	-0.000515955	-0.000608792	-0.00121924	-0.00039796	0.000484487	-0.000627389	0.000413804	3.908789e-05	0.000636747	0.00218018	-0.000734338	0.000267558	0.000875615	0.000142976	0.000972532	-0.000158739	-0.000321388	0.000455641	0.000699204	-0.000491731	-0.000970161	0.000502466	0.000113998	-4.88075e-05	0.00072066	0.000122975	-0.000286318	-0.000703043	0.000174001	2.6743053e-06	-0.000671217	6.6417747e-06	0.00055793	-0.000125547	-0.00186826	-2.50508e-05	-9.64035e-05	3.4249635e-05	-0.00022942	0.00110841	0.00064812	-0.000757241	0.000899743	0.00131323	0.000514323	-0.000127255	-0.000333157	0.000254952	-0.000221102	-0.000606823	-7.51815e-05	-0.000448112	0.00019234	-0.00125468	0.000675806	-0.000571061	0.000676133	-0.000958616	0.000794108	0.000513349	0.000586315	-0.000352743	0.000422602	-0.000336735	-0.00184545	0.000794399	-0.000494581	-0.000688017	0.000621272	0.000233453	7.666935e-05	0.000661369	-0.000215393	-0.000276506	0.00144637	0.00134557	-0.0024572	0.00029587	-9.14573e-05	-0.000669576	1.9961968e-05	-0.000652994	-0.000775309	-0.000164241	-0.000422708	0.000584996	-0.000110341	-0.000531687	-0.000823539	0.000878216	0.000296033	0.000223798	-4.16656e-05	-0.000688449	-0.000472942	-1.86206e-06	0.000418984	-1.47847e-05	-0.00093831	0.000313287	-0.000401546	-0.000446953	-0.000429356	8.285056e-05	0.000567078	0.000320279	0.00145504	-0.00056491	0.000615322	-0.000443694	0.000802199	0.00128606	-0.00069786	-0.000116906	-2.64645e-05	-0.000499609	0.000855082	-0.000263539	-8.58314e-06	0.000308262	-0.00143313	0.000779282	-0.000325286	-0.000438632	-0.000721892	7.431747e-07	0.000617066	-0.000198721	0.000951487	-0.000115047	-1.90842e-05	0.000560347	-0.000326055	-0.000112287	-1.86209e-05	-0.00018424	0.000198181	-0.00042538	0.000192571	-0.000940488	-0.000338501	0.000131748	-0.00024043	-9.78153e-05	-6.18795e-05	8.010525e-05	-0.000238643	-0.000145899	0.000354667	-6.20191e-05	0.000383324	0.000629422	-0.000829928	-0.000700172	-0.00106096	0.000142095	-0.000628427	5.8419886e-05	0.00133294	3.2315333e-05	0.000692375	5.560115e-05	-0.000611438	-0.000211905	-0.000698054	0.00103607	0.00114034	0.000103736	-9.9774e-05	-0.000461733	-0.000302432	-0.000606024	-9.39919e-05	0.00089616	-0.00112216	0.00227314	0.000313185	6.878094e-05	-5.10838e-05	0.000439154	-0.000376451	-4.28663e-05	-8.39945e-05	-0.000381959	-0.000324579	0.000285624	1.919246e-05	-0.000146729	-0.000190387	-0.0005703	0.00112448	-0.000132078	-0.000316395	-0.00117361	-0.000288883	-0.00145428	-1.11475e-06	0.000328833	0.000255315	0.000204601	-0.00186281	-0.000628128	6.716713e-05	-0.00140495	-0.00151018	0.000830337	-6.4559e-05	0.000726025	-0.000654984	-0.00130762	-0.00133727	0.000774133	0.000282407	-0.00111153	7.3679126e-05	0.00184367	-0.000223308	-0.000248613	-0.00109751	-0.000663521	0.000417197	0.00121271	-0.000105877	-0.000604953	0.000192964	0.000455351	-0.000359694	0.000192924	-5.80684e-05	-0.00111293	-0.000323147	-0.000517934	-5.04166e-06	-0.0018158	0.000908404	-0.000530979	0.000270865	-5.39196e-05	-0.000777529	-0.000500562	0.000284073	-0.000271788	0.000758312	-0.00120119	-7.93824e-05	-0.000393019	1.6492751e-05	0.00045062	-0.000218771	0.000579108	0.000743653	0.00010252	-0.00117654	-0.000153499	-0.000903241	0.000312149	1.0342842e-05	-0.000379528	-0.00086174	0.000316159	-0.00024585	-0.000312213	0.000111139	0.000140845	-0.000837643	7.60395e-05	-0.00123875	-0.000638333	0.000368241	-0.000460763	-0.000402774	-0.000352041	-0.000577791	-0.00107015	-0.000851339	9.4061754e-05	-0.000593849	-0.00109354	0.000155389	0.00108068	0.000541955	-0.000481121	0.00156807	0.000238538	-0.000978842	-2.50329e-06	-0.000541782	-0.00109208	0.000285219	0.000915072	-0.000267009	0.000248118	-0.000681823	-0.00039315	0.0011378	0.000507712	-0.000156985	0.000111594	0.000508351	0.00115549	0.000945131	0.00024926	-0.000105787	-0.000145908	-0.00016002	0.00234001	-0.00149167	-5.30884e-06	-0.000321086	0.000676599	0.000370696	-0.00127194	5.1611343e-05	0.000161599	0.000171121	0.000259626	0.0032278	-0.000141893	0.000308536	0.00180081	-0.000101693	-0.000764357	0.000344396	-0.000861604	0.000904837	-0.000824198	0.000370224	0.000216666	-7.56238e-05	0.00040445	-0.000215319	-0.00067444	0.0017748	-4.92371e-05	-0.000196232	-0.000346401	-0.000714972	0.00159479	0.000173117	-0.0013467	2.7138012e-05	0.00011671	-0.000362859	-0.000128622	0.000707673	0.000346377	0.000796503	-0.000436066	6.994378e-05	-7.49197e-05	-0.000916346	-0.00129162	0.000563414	-0.000327726	-0.000398435	0.000276631	0.00098669	0.000271893	0.000237406	-0.000539039	-0.00106693	-0.00110489	-0.00170581	-0.000902934	-0.000545673	-0.000470326	0.000760858	9.765361e-05	0.000107731	1.8966248e-05	-0.000159159	-0.000161884	0.000500302	0.000273026	0.000370008	-0.000416794	-0.00045087	0.000379619	0.000210294	-0.00061151	-0.000560293	0.000732156	6.3633204e-05	-0.000421056	-0.000367776	0.000796666	0.00229101	-0.000147156	0.000269827	-0.000190036	6.331435e-05	0.00118486	-0.00108775	-0.00104389	-0.00237198	-0.000433216	-0.000577109	0.000256473	0.00034385	-0.000932519	-0.000453514	0.000681131	0.000831418	0.00145674	0.00126491	0.001444	-0.000717138	9.0398185e-05	0.0016133	0.000644163	0.000314266	0.000209791	-0.000337303	0.000159031	-0.000438738	0.000497833	-0.000198983	0.000545336	0.00165311	-0.000439026	0.00113766	0.000107474	-0.000468151	0.000338816	0.000821593	0.000156283	0.000300273	-4.63871e-07	-0.000379614	-0.0003136	0.00277243	0.000145526	-0.000182079	-0.000714315	6.7083165e-05	-0.000366134	0.000476199	0.000181991	0.000187931	-0.000793201	4.7535475e-05	-0.000846427	0.000472265	0.00624206	-0.00125281	-0.000364391	0.000189248	0.000885619	-0.000353482	0.000220794	0.000738632	-2.30314e-06	0.00122451	0.00025531	6.678015e-05	0.000127317	-0.000760792	8.4289575e-05	-0.000145569	-0.000134111	-0.000723521	-0.000665595	-0.000707849	-0.000492571	0.000176265	0.00114977	0.000244057	-0.000658148	-2.08992e-05	0.000312207	-0.000600773	0.00076104	0.000554641	0.000316835	0.000181796	-0.000649499	-0.000508707	9.22513e-05	0.000342775	0.00108409	-0.00114295	0.000847892	0.000137203	0.000265411	0.000678227	0.000617436	0.000133285	-0.00110702	-0.000785098	0.00109065	-5.0866e-05	-0.000116276	-0.000416957	-0.000273535	-6.41459e-05	0.000155034	-0.000280183	0.000619847	0.000292326	0.000964121	0.000580402	-0.000113663	0.00110777	-0.000390733	0.000284686	0.00065895	-0.000559601	-0.000107452	0.000913877	0.000831684	0.000175914	-0.000213588	-0.000504564	-0.000459333	-0.000416609	0.00036676	0.0013391	0.000382901	0.00055018	0.000719075	-0.000878751	-0.000337754	-0.000499119	-0.00137659	9.381406e-05	-0.00031555	0.000446241	0.000246927	-0.000293385	-8.55594e-05	-0.000253006	-0.000550606	-0.000223433	-0.00289302	0.000432669	3.266708e-05	-0.000369021	0.00118216	-0.000205208	0.000288168	-4.468e-05	0.000673209	-0.000324698	-0.000175401	-0.000289832	-0.000951302	-0.000569253	0.000329571	-0.000569905	-0.000712468	-0.000703959	-0.000559707	-0.00129309	0.00123965	-0.00067063	-0.00281519	5.5619737e-05	-0.000577613	0.000122519	-0.000396844	-0.000475297	0.000341448	0.000271713	0.000339233	-9.59737e-06	8.752831e-06	2.7884555e-05	0.000372042	9.9927776e-05	-0.00119083	0.000893738	-0.00042354	-0.000727928	-0.000412245	-9.09265e-05	1.0752247e-05	-0.00186086	0.000571008	0.000770791	-0.000810513	-0.000669144	-0.000234844	0.000312299	-0.00111416	0.00029484	0.000404022	0.0016448	0.000236476	-0.000700054	0.000551907	-0.00044665	6.25075e-05	-0.000176503	0.000629368	-0.00096854	0.000638485	0.000679114	0.0002467	-0.00113189	0.000428707	-1.64215e-05	-4.54242e-05	0.000608959	-0.000132464	-0.000163259	-0.000327934	0.000205197	0.000680622	0.000552822	-0.000186905	0.00144029	-0.000190285	-2.27068e-05	3.9743776e-05	0.0004958	-3.38484e-05	-0.000268586	0.000119536	-9.13351e-05	0.000161889	-0.00127214	-0.000720831	-0.000581841	-7.81358e-05	0.000135994	-0.000695693	-0.00206148	-0.00120913	7.724109e-05	-0.00021175	0.00253256	0.000563347	0.000141267	-0.000658921	-0.000455346	0.000104852	-0.000174195	-0.0007198	-0.00052735	0.000801486	-0.000154667	8.371348e-05	2.227805e-05	-0.000543065	-6.47389e-05	-3.63139e-05	-0.00149132	-4.25788e-05	0.00111096	6.0692182e-05	-0.00216895	0.000539924	-0.000317264	1.6771763e-05	-0.000355943	-0.000935976	-0.00181104	-0.000593394	0.00045349	-0.000859592	-0.000974647	-0.000858495	-0.000207113	0.00100323	0.000568906	0.000237946	0.000896259	-0.000291046	0.000327823	0.000250737	-0.000138191	0.000493831	0.0002801	-0.000290677	-0.00183669	-0.000130553	0.00190766	-0.000369102	0.00106109	0.000461576	-0.00106979	0.000257819	-0.000623765	-0.000320095	-0.00155263	0.00172476	-0.00154544	-0.00117311	-0.00042959	0.000930691	-0.00106116	-0.00146502	-0.00159659	0.00150174	-0.000721923	-1.20968e-05	-0.000744558	0.000406129	0.000453921	-0.000104426	0.000299316	-0.000254553	-0.000100349	-0.000764907	-0.000184245	2.0351725e-05	-0.000660852	-0.000160945	-0.00107986	-0.00227233	0.00018268	6.2459967e-06	-0.000364553	-0.000492426	0.000277993	-2.8157e-05	-0.00091672	-0.000208746	-0.000962902	-0.00115	0.000793041	-0.00156196	2.5196816e-05	-9.5719e-06	3.5148336e-05	-0.000525371	0.000865416	0.000411792	0.000938862	-6.49091e-05	3.454617e-05	-0.000230128	-0.0001002	-0.000108991	0.000162916	-0.00125843	-0.00038073	-9.63885e-05	0.000834958	-0.000162671	0.00025952	-0.000287817	0.00113945	0.000409943	-0.000164665	0.000167837	-0.000243979	-0.00201505	-0.000119432	-0.00112301	0.00164421	0.00255306	0.000845954	-0.000196387	-0.00079473	-0.000610762	0.000347021	-0.00122788	-0.00125934	-0.000303598	-0.000907039	0.000245308	4.6713758e-05	-0.000316778	-0.000742738	0.000802188	0.00105693	-0.000342643	0.00137328	0.000846229	9.105111e-05	-0.000203895	-0.000422132	-0.00171776	0.0011905	0.000662321	-0.000330341	-0.000610532	0.000429989	-0.000358098	-0.00116985	-0.000643384	0.000263977	0.000867229	0.00137107	-0.000567441	0.00101424	0.000498407	0.000843724	-0.000112834	-0.0009508	-0.000174359	3.964851e-06	0.00053449	-0.00021279	-0.000898078	-1.84102e-05	0.000454472	0.000491088	0.00149376	0.00085513	-0.000117381	-0.00219214	0.000281626	0.00018379	0.000767566	0.00179757	0.000644748	-0.000496526	0.000169064	0.000840233	-0.000780166	-0.000852095	-0.000435579	-0.000725962	-0.000307088	0.000109839	9.021364e-05	2.9363267e-05	-0.00111409	-0.000542742	-0.00030694	7.6458804e-05	-0.000129442	5.476718e-05	0.000160272	-0.00148081	0.000807422	-0.000478966	0.00039047	-0.000887898	-0.00044176	0.000282795	0.00023235	0.000391928	-6.413e-07	0.000407584	0.00149802	0.000214516	-0.000322108	5.0062994e-05	-0.000485401	-0.000530415	0.000289734	0.000171443	0.000159833	-8.32021e-05	-0.000130307	0.000330951	7.854884e-05	-0.000692944	0.000827254	0.000644679	-0.000924753	-0.000460646	-0.000498511	0.000243052	0.00129807	-8.29445e-06	0.00107213	0.000334667	0.0005772	-0.000508102	0.000301231	-0.000716469	-0.00091187	0.00139796	8.871214e-05	0.000636179	0.000547308	-0.000307278	0.00113869	0.000663803	0.000139077	4.5162928e-05	0.000781499	-0.000235732	-6.49132e-05	-2.02238e-05	-0.000203906	-0.000746566	-0.000509426	0.00049319	-0.000212125	0.000402454	0.000107602	-0.00307283	-0.000846743	-0.000868573	-0.00112132	-9.92828e-05	-0.000789166	0.000952829	0.000998243	0.000904312	0.000177993	0.000526079	0.000201124	0.00130956	-0.00117748	-0.000680052	-0.00105331	0.000459306	0.00161301	0.00101663	-0.000120718	0.000985086	-0.000722842	0.00025776	-0.00069652	0.000622213	-9.83939e-05	-0.00059118	9.328487e-05	-8.52596e-05	0.000245476	-0.000100456	0.000313887	-0.000137328	0.00107516	-0.00120791	0.000100355	-0.000601423	0.000491044	-0.000161322	-0.000284097	-0.000363667	-0.000452742	0.000530165	-8.03497e-06	-0.00128053	0.000548138	-0.000606676	-0.000800682	-0.000296453	0.000103151	-0.000387286	-0.00110347	-0.000105746	-0.000112485	-0.000708909	-0.000118641	-0.000591146	-0.000165554	-0.000245878	-0.000812771	0.000260932	0.000218715	-0.000510031	-0.000230794	-0.000105898	-0.000453873	0.000429559	-7.82529e-05	0.000319879	0.00147776	-0.000311758	-0.000307687	0.00102453	8.985995e-06	-0.00111407	0.000352963	1.16800475e-05	-0.000381897	3.0216777e-05	0.000329369	0.000559508	0.000345355	-0.000225618	0.000465261	0.000253079	-0.00020287	-0.000397394	-0.000824668	-0.000133307	-3.40591e-05	9.5149364e-05	-0.00053423	-0.000969016	-0.000470258	1.8068911e-05	-0.000636633	0.000431535	0.000331806	5.0026898e-05	-0.000191591	0.000257803	-7.66929e-05	-0.000186473	0.000698061	-0.000962308	0.000190423	-0.00021145	-0.00172505	-0.000145448	-0.00173029	-0.000546654	0.00120021	0.000353652	0.000598887	-0.000964393	-0.000439318	5.7886748e-05	-0.000436518	-0.000337522	0.000130246	-0.000287901	-0.000741864	-0.00177578	-0.00130456	0.000240882	0.000166158	0.000487118	0.000103587	-0.000144427	0.00212583	0.000383593	0.00142527	-0.000324117	-0.000401979	-0.000477691	-0.00077376	-0.000250367	0.000388266	-0.000311115	-8.87928e-05	-0.000577674	-0.000235267	0.0011028	0.000560354	-1.11985e-06	-0.000139396	-0.00108624	-3.58069e-05	-0.000147045	7.549392e-05	-0.000365565	-0.000505408	0.000820529	0.00189033	0.000108955	-6.87177e-05	-4.87154e-05	-0.000159153	-0.00038869	0.000443769	0.000673478	8.628479e-05	-0.000249869	-0.000689535	2.642569e-05	-0.000707511	0.00102092	0.000499047	0.000186109	-0.00061258	0.000532099	-0.00113827	-0.000282106	0.000755078	0.00112861	0.000650902	-0.00028198	0.000390867	0.00278178	7.618744e-05	-0.000385579	0.000356786	-0.000495952	-0.000178022	-0.000768795	-0.000607909	-0.000286656	-0.000119702	0.00241111	0.000670015	5.780697e-05	0.000195949	-9.89704e-05	-0.000249891	0.000156791	0.00038772	0.00187209	0.000140759	-0.000262856	-0.000306882	-0.00150837	-6.18632e-06	-5.44706e-05	-0.000123464	0.000567584	-0.000173771	0.000251249	-0.000674339	0.000278014	0.000208476	-0.00028389	0.000314563	0.000853064	-0.000390428	0.000510392	0.000338609	-3.11689e-05	0.00107027	-0.000217684	0.000765097	-0.000794086	-0.000278605	-0.000105077	2.164601e-05	-0.000298619	-0.00113945	-0.000513643	-4.89564e-05	0.000590102	-0.000249517	-4.19613e-07	-1.80668e-05	0.000609848	-0.000332079	-4.34262e-05	3.759751e-05	0.000319256	-0.00012105	0.000386511	0.00024519	0.000409644	0.000507568	-0.000131295	-0.00118501	-0.000347327	0.00104481	-0.00103816	0.00080538	0.000246392	-4.40801e-05	-0.000401939	-0.000406634	0.000488335	-0.00109592	0.000111723	4.791601e-06	5.8203914e-05	0.000207438	-0.000258766	-0.000564266	0.000488036	-0.000614598	0.000226418	-0.000657034	-0.00141567	-0.000326719	-0.0014443	-0.0005805	0.000344863	-0.000557601	-0.000308193	-0.000913083	-0.000337823	-0.000197623	-0.000757705	-0.000107121	-0.000962001	-0.000500726	-0.000551797	0.000619177	0.000148658	0.000697846	-0.000650356	0.000220856	-0.000196102	0.000509842	-0.000892943	-0.000232752	-0.000365897	3.236961e-05	0.000102521	0.000374999	3.522303e-05	-0.00016492	-0.000591739	0.000676613	-0.0009244	-0.000318626	-2.06532e-05	0.000304463	0.00071518	7.939004e-05	0.000206602	-0.00126463	-4.71538e-05	0.0001207	-0.000733192	0.000325341	-0.000132223	0.000233189	-0.000129059	0.000297538	-0.000160324	1.6459006e-05	-0.000215528	-0.000402851	-9.21072e-05	-0.00025602	-0.00127782	0.000101138	0.000335273	0.00167932	-6.34479e-05	0.000574534	3.746066e-05	3.7705508e-06	0.00123637	0.0012969	-0.000193415	-0.000149013	-0.000735052	-0.000172142	0.000107917	-0.000133956	0.000523823	-0.000315336	-5.29492e-05	0.000786905	0.00172968	0.0009008	0.00015144	0.000407165	0.000636884	-0.000799306	-0.000756062	0.00147347	-0.000618033	0.00122555	-9.58463e-05	-2.40349e-05	-0.000328892	0.00176061	0.00073194	-0.000340288	-4.83767e-05	7.8710684e-05	0.000915967	0.000966188	0.000513175	-0.000126839	-0.000241862	0.00149776	0.000916739	-0.00113307	8.581072e-05	0.00148637	-0.000418519	0.000367933	0.000988097	-0.00028592	0.000179491	0.000162826	-0.000236396	0.00301976	0.000220979	-0.000271513	-0.000285454	-0.000380338	-0.000219693	-0.00163324	-0.000585895	0.000923797	-0.000539571	0.00134856	0.000544521	-0.00060472	0.000276835	-0.000635682	0.000896032	-0.000244735	-0.000108288	-5.74829e-05	-0.00104417	0.000100633	0.00198542	-0.000111611	-0.000623423	-0.00102831	-0.00010981	0.000594511	-0.000717669	0.00166628	7.946292e-05	0.000553928	0.000476466	-0.00017841	-0.00116616	0.000527873	-0.000578356	0.00139399	0.000177741	0.000153052	8.08538e-05	-0.000904494	-0.000754675	-2.82043e-05	0.000638161	-0.000429356	-0.00015512	-7.24683e-05	5.6754743e-05	-0.000344146	0.000765398	-4.02317e-05	-5.93899e-06	-0.000133096	0.00200708	0.000498158	0.00036483	0.00030349	0.000126662	-0.000364321	0.00127728	0.000354695	0.00161065	-0.000200691	-0.000228773	0.000174423	0.000197681	8.979667e-05	-9.17504e-05	0.000446157	-0.00119223	0.000131169	-0.000241174	0.000273859	0.00104906	0.000489189	-0.000738997	7.0566166e-05	3.0376994e-05	0.000443556	-0.000361541	0.000205933	0.00064282	0.000202548	-0.000240848	-0.000421021	-0.000767312	0.000424089	-0.000866637	0.000193199	0.000570121	0.000117778	-0.00173691	0.00121639	-0.000454998	0.000230424	-0.000214773	0.000133351	-0.000776953	-0.000148199	0.000586642	0.000393574	-0.000400234	-0.000240967	-0.00161127	0.000483545	1.3850007e-06	-0.000644797	0.00119684	-0.000469009	0.000515985	-0.000677738	0.000600169	0.000484398	0.000186819	0.000220849	0.00136519	-0.000753752	0.000101406	-0.00043962	-0.0004958	-8.13968e-05	-0.00234569	-0.000883518	-2.62345e-05	-0.000359904	-0.000922732	0.000242171	-0.00028921	-0.000985302	-6.3637e-05	0.000599837	-0.000773781	0.00100804	0.00257376	-0.000100172	0.000229485	-0.000865311	0.000432662	0.000458963	0.000527976	0.00153534	0.000136339	0.000274383	-0.000808622	0.000520362	5.0619037e-05	-0.00073624	0.00163984	0.000244785	-0.000220576	-0.000642349	-0.000237211	-9.19791e-05	0.000519046	-0.000117621	-6.9103e-05	-0.0011579	0.000115485	0.000239419	6.826708e-06	0.000104421	-0.000858086	-0.000183253	-0.000657232	-9.18704e-05	0.000725771	-0.000440304	0.00043473	-0.000719513	-0.000961276	-1.84867e-05	-0.00103039	-1.7761e-05	-0.00013022	0.000103531	0.000762965	-0.000627668	-0.0019862	0.00017738	-0.00108272	0.000453888	-7.2667e-06	-0.000458552	7.552008e-05	0.000243616	-0.000231309	0.00051832	0.000196718	2.1886617e-05	0.000485489	0.000114721	0.000410252	-0.000422948	-6.27482e-05	-0.000245588	0.000311042	0.000912822	0.000177582	0.00133136	0.000209342	4.3166674e-05	3.9289544e-06	-0.000297332	0.000442364	0.000603243	0.00101749	-0.00194029	-1.55481e-05	1.0575416e-06	-0.00119293	-0.000555884	0.000741927	-0.000531935	8.5481515e-06	0.000304796	-0.00101079	0.000839158	0.000702962	0.000474593	5.8198925e-06	-0.000300887	-0.00195535	0.000462416	-0.000293381	0.0016452	-0.0013806	-0.000225765	-0.000920071	-0.000288537	0.0014265	0.00186831	0.000889098	0.000110531	0.000498986	-0.00138252	-0.000120353	-2.96796e-05	0.000358888	0.000160809	6.5130494e-05	-2.16379e-05	-0.000179654	0.00116295	-0.000537925	-0.000593539	0.000773629	-0.000598082	0.000122517	-0.000120164	0.000502031	-0.000323558	0.000250933	-0.000149298	-0.000288315	0.000238987	-0.000223275	-0.000806343	0.00125797	0.000432762	-0.000177305	-0.000147239	-0.00020258	-0.000566715	0.00020378	0.000508952	-0.000265043	0.000367987	-0.000938138	-0.000691378	-0.000296869	0.00303831	0.00103463	-1.35805e-05	0.00017132	-0.000167822	0.000420111	-0.00134894	0.000313375	-4.91696e-05	0.000599542	-0.00058012	-0.000488059	-0.000577549	-0.000304959	-0.000642172	0.00072343	0.000963981	-0.000447195	0.000483786	-0.00128895	0.000841678	-0.000306588	-0.000748049	0.000229981	2.2415283e-05	0.000779954	0.000922491	-0.00145375	-9.78687e-05	0.000417956	-0.000124107	-0.000888991	-6.84051e-05	0.00121892	0.000610218	-0.000122271	0.000200497	-0.000141898	0.000634573	0.000484666	0.000382726	0.00151868	-0.000293718	-0.000323769	0.000108109	0.000302236	0.000635211	0.000378889	-0.00144128	0.000810643	0.000787087	-0.000795046	0.000180105	0.000554452	-7.65564e-05	0.000114183	-0.000409151	0.000106852	0.000111794	0.000765449	0.00113867	8.2335624e-05	0.000273063	0.000482768	-0.00161922	-0.000835457	0.00106215	0.000123069	-0.000692118	0.00016091	-0.000300808	-0.000511001	-3.93969e-05	-0.000476758	-0.00070245	-0.000320114	-0.000735007	0.000299977	0.00185145	-0.00047495	-0.000444784	8.2284525e-05	-0.000123785	0.000738052	0.00108429	-8.10353e-05	-0.00066404	0.000235725	0.000526657	0.00316776	0.00144546	0.000454457	-0.000666231	-0.000320995	2.2445744e-05	0.000988795	-0.000591483	-0.000189174	0.000220173	-0.000245757	0.000307428	-0.000118863	0.000401697	-0.000648665	0.000138961	0.000448152	0.000339703	0.000526565	0.000147722	-0.000172586	-0.00123638	0.00123343	-0.000576893	0.000632732	-0.000350534	-0.000195831	-0.000482783	9.150568e-05	0.000244024	-0.000207627	-0.000260327	-0.000219501	0.00128498	-0.000462044	9.2418035e-05	9.686173e-05	0.000118121	-0.000367071	-7.75027e-05	-0.000589136	0.000732158	0.00059417	0.000326341	0.000181986	0.000162696	7.402309e-05	0.000513408	-0.0013099	-2.09563e-05	0.000136829	0.000274621	-0.000135092	-0.000732514	-2.29695e-06	-7.82804e-05	-0.00153414	-0.000485533	-6.02785e-06	-0.00121531	0.000522635	-0.000690944	-0.000177261	-0.000237383	-0.000215944	0.000249833	-0.000236446	-0.000129635	-6.32737e-05	-0.000661072	0.00106607	-9.83387e-05	-0.000841363	0.000223695	0.00017469	0.000166559	-6.10205e-05	-0.000729761	-0.000412083	-0.000245942	0.000246226	-7.33187e-05	-5.63327e-05	-0.000336358	-7.10159e-05	0.000274154	-0.00027579	-0.000244646	-8.13234e-05	6.4193223e-06	-0.000204319	-9.16327e-05	0.000127536	-0.000382625	-9.42834e-05	-0.000408033	-0.00045984	0.000228535	-2.09072e-07	7.2133276e-05	0.000431534	-0.000355468	-0.000322733	-0.000310312	-7.08676e-06	-0.000141091	0.000131929	-0.000442551	0.000811881	1.3604943e-05	-0.000164321	-0.000259847	-0.000211272	-0.000334082	0.000182688	-1.80401e-05	-0.000195527	0.000307957	-0.000106388	-0.000687148	0.000309662	-0.000462158	0.000701264	0.001312	0.000963897	-0.000787427	-0.00112171	-0.00095012	0.000533588	0.00026936	0.00017166	0.000143077	-0.00258918	-0.000599396	0.000519553	-0.000315355	-0.000986757	-9.76802e-05	0.000453257	0.000644252	0.000625814	-0.000427486	9.8354416e-05	0.00103614	2.7621081e-05	-0.00057391	0.000615766	-0.000762288	0.000642729	-0.00112635	0.000573429	0.000208532	-0.000504301	-0.000851109	-0.000284416	-0.000187118	0.000326512	0.000191324	0.000527387	-0.000109963	4.541627e-05	-0.000263001	-0.000425675	-0.00043679	0.000178339	0.000216609	-0.000445022	0.000259299	0.000358721	0.000175168	-0.00136132	-0.00106059	-0.000110163	0.0003026	-0.000350047	0.000571793	4.4806715e-05	-0.000389424	-3.12884e-05	0.000528122	0.000565117	0.000508373	-0.000148385	-0.000250164	0.000219701	-0.000123729	-0.000897406	-0.000332939	0.000627994	0.000898661	-0.000250943	0.00046788	0.000828781	-0.000456984	0.000967821	0.000282203	-0.000248073	-0.00122152	-0.000689869	0.000380271	0.000196246	-0.00140805	-5.75074e-05	0.000454126	0.000835972	-0.000491549	0.000254927	-0.00189331	-0.000515766	-0.000873695	-0.000279364	-0.000422575	-0.000185675	0.000435414	-0.000783512	0.00198234	0.00064431	0.00109655	0.00106851	0.00223531	-0.00051035	0.000248251	3.6067268e-05	-0.000113792	0.000262417	-0.000532514	-0.000152391	0.00205474	-0.000597983	0.000121171	0.0012395	-0.000435075	0.00168107	0.000482145	-0.000122419	0.00089627	-0.00103855	-0.000769235	0.000414985	-0.000517743	-0.00015113	-0.000373183	0.0010007	-0.000487721	0.00139193	0.00280112	-0.000665064	0.000343751	-0.000212208	-7.56798e-05	-0.000316095	0.000853536	0.000540646	4.1127725e-05	5.638782e-06	0.000474386	-1.92651e-05	0.000294462	-0.00067696	8.782475e-08	-0.00200813	-0.000316317	-0.000743826	0.000803435	-0.000257529	-0.000589364	-2.26156e-05	-0.000168713	0.000281546	-5.15755e-05	-0.000207591	0.00012595	-2.30615e-05	0.000469997	7.013749e-05	-0.000208418	-0.000136306	-0.000196474	-0.000149674	-0.0010725	-0.000751615	-0.000130838	0.000184867	0.000986846	-0.000525463	-0.00133275	5.6996876e-05	0.000985471	3.3650701e-06	0.00046254	0.00181358	0.00041362	-0.000910801	-0.00110959	0.00013667	-0.000140979	-0.000340469	0.000429676	0.000268684	-0.000716069	-0.00108339	-0.00107518	0.000359503	-2.97109e-05	-0.000441846	-0.00101807	-0.000920385	-0.00078149	9.0616835e-05	0.000266491	0.00011558	0.000211472	1.5004809e-05	-0.000286949	-3.91413e-05	0.000132775	0.000135984	0.000321518	7.490849e-05	0.000337075	5.510201e-05	-6.18672e-05	0.000198252	0.000335031	0.000248079	-0.000388139	-0.000181406	-0.00023243	-0.000608032	-0.000314371	-0.000404367	-0.00100575	-0.00102472	-0.000479871	0.000299636	-0.00056376	0.00249605	-0.000850672	0.000127557	0.000340931	0.000113435	-0.00127404	-0.00153251	0.000480242	0.00119621	-0.000143614	0.000209485	-0.000726272	0.000218592	0.000278322	-0.00074515	-0.000515897	0.000636124	-0.000718137	-0.00165782	0.00121896	-0.000585661	0.000760795	0.000121602	0.00053253	-5.67053e-05	0.000254885	0.000403977	-4.52346e-05	-0.000184594	0.000616637	0.0009865	-0.000494695	6.402068e-06	0.000525083	0.000173449	-0.000166583	0.000415056	-0.000355795	-0.000154664	4.652665e-05	-0.000285573	-0.000185625	-8.91726e-05	0.000305323	-0.00015198	-0.000646052	0.000241801	0.000543367	-0.00127025	-0.00208945	-0.00025198	-0.000253365	0.000632386	0.000444926	-0.000104926	-0.000173864	-7.63703e-05	-0.000157114	0.000190459	-0.000261606	0.000465789	-0.000181969	0.00104338	-0.0014702	-1.07334e-05	0.000489158	0.00105293	-0.000484294	0.00156098	0.000682176	-0.000789302	-0.00102793	-9.96296e-05	1.8545657e-05	-0.0011249	0.000477975	0.000375789	-0.000306038	0.000566028	-0.00078579	-0.00027594	0.000171361	0.000997206	0.000114409	0.000843804	-0.00143655	-0.00011945	-0.00115776	-0.00148655	-0.000996938	0.00137637	4.05586e-05	-0.000722127	-0.000203223	0.000270788	-0.000611258	0.000256357	4.926426e-05	0.000276226	0.000797264	-0.000403448	-0.000229158	-0.00144799	-3.07548e-05	9.7629294e-05	0.000968988	-0.000535889	0.00122966	0.00038907	-0.00158753	-0.00028255	0.000446358	0.00119492	0.000592872	-9.72072e-05	0.00141911	0.00117825	-0.0028876	0.000187951	-0.000116284	0.00056191	0.000425585	0.00090028	-0.000978672	0.000351359	0.000263936	-5.65228e-05	0.00290783	-0.000920579	8.049739e-05	0.000411959	-1.66714e-05	0.00121062	-0.000302956	5.5967477e-05	-0.00104165	-0.000110469	-0.000355899	-0.000216001	-0.000481975	-0.000179424	1.2194603e-05	-0.000368125	-0.000377283	0.000810109	-0.000515804	-0.000187483	-0.000368228	-0.000299751	-0.000294842	0.00112229	0.00105035	0.000344724	8.2905535e-05	-4.33224e-05	-0.00210004	0.000306289	0.000713734	-0.000743525	0.000185659	-0.00061326	0.000768939	-0.00110745	7.067412e-05	-0.000330485	-0.000830128	-0.00056148	-0.000683559	0.000988408	-0.000377877	-0.00123825	0.000574062	0.000862148	3.0106414e-06	-0.000430084	-0.000141924	-0.000127123	0.000644277	0.000747423	-0.00063891	-0.000212143	-0.000149543	-0.000461478	-0.000278131	-0.000446207	-0.00171525	-0.000441938	0.00127597	0.000184959	2.9758474e-05	0.000424788	-0.00135258	-0.000121043	-0.000473701	7.9140686e-05	0.000851196	9.857598e-05	-0.000143432	-5.82526e-05	0.000150126	0.000654993	-0.000548911	4.6484897e-06	-1.05382e-05	0.000382013	0.000464381	0.000287344	0.00245227	0.000394729	-0.00044255	-0.000676147	0.0003936	0.000114861	-9.54258e-05	0.00195872	0.000339485	-0.000280667	-0.000230277	-0.000539444	-0.000559493	0.000951074	0.0010465	-0.00105691	7.390657e-05	0.000737485	0.000430623	-0.000525804	0.00143077	-0.000639446	-0.00107841	-0.000535073	-0.000630034	7.388442e-05	0.000128321	-0.00112993	0.0001685	-0.00116033	0.000266984	-0.001711	-0.00030792	6.554193e-07	-0.000690237	0.000629556	0.00108572	-8.76609e-05	-0.00010824	0.000756188	-0.000293989	0.000490826	-0.000601015	0.000390439	-0.000151035	0.00162	0.000442685	0.00134811	0.00018189	-0.000341909	-9.61529e-05	-3.62626e-05	0.000786831	-0.000782143	0.000611263	-5.38897e-05	-0.00226024	-1.92389e-05	-0.00248125	-0.000126339	-0.00068053	-0.00073655	-0.000186167	-0.000196188	-0.000480408	-0.000849445	0.000268899	-0.00021529	-0.00110903	-0.00186474	0.000169353	-0.000181084	-0.000476797	0.000169535	-0.000614373	-0.000536094	-0.000253649	-0.00167475	0.00123743	0.000211034	0.000548353	0.000848282	-0.00107344	9.8472985e-05	0.000504218	0.000601425	-0.00015933	-0.000451618	1.4546251e-05	0.000635333	-8.17676e-05	-0.000315306	-0.000885436	0.00165171	0.000341292	0.000108606	0.000350236	2.7219055e-05	-0.00026274	0.00182023	0.000621973	0.000820322	0.000630023	-0.000127657	7.354926e-06	-0.000224717	-0.00104958	1.0396287e-05	0.000487899	-0.000303128	0.000218191	-0.000641538	-0.000807068	-0.000156718	-0.000790299	-0.000237485	-0.000426621	0.000785709	0.00208761	0.000201526	-0.000472105	0.00057135	-5.48506e-05	-0.00014872	0.000126434	0.000448815	-0.000208	-0.00040059	0.000232453	0.00115343	8.19098e-05	0.000446211	0.000644687	-0.000200952	7.636285e-05	-0.000697077	-0.00070877	0.000597761	0.00109182	-2.06359e-05	0.00011887	-0.00259449	-0.000508846	-0.00131199	0.00090261	0.000388367	0.000232267	0.000624292	9.0622525e-06	0.00129746	0.000412042	0.000539748	-9.22389e-05	-0.000302853	-0.000893695	-0.000569752	-0.000594152	0.000333376	0.000650974	-0.000669465	-0.00164237	-0.000991818	0.000626003	-0.000107428	-0.000371548	-0.000265667	0.000591184	0.000212435	-0.000874352	-0.000742584	-0.000994922	0.000962872	-0.000103139	-0.000176695	0.000148492	-2.80986e-05	0.000219621	0.000284229	0.00014771	0.00013438	0.000173466	-0.000167884	-0.00170509	-0.000886193	-0.000227849	-0.000880081	-0.000496543	0.000650004	0.00108279	-0.000940885	-0.000516502	-0.000619872	-2.92823e-05	-0.000695392	-0.000442892	1.9929621e-05	-0.000327177	5.8682992e-05	-4.89439e-05	-0.000509968	-0.000885795	-0.000638778	-9.06556e-05	-0.000135394	-0.000295101	0.00174942	0.0027411	-0.000392873	-0.000111327	0.00105685	9.2586364e-05	-0.000624348	0.00112451	0.000446794	-0.000275908	0.00242337	0.00126141	-0.00106765	0.000459961	-0.00120216	-0.000813882	-0.00133917	-3.52484e-05	0.000309683	-0.000468396	-0.000547118	0.00124491	-0.000124374	-4.52175e-05	0.000537322	0.000151885	-0.000417711	-0.000886286	-0.000381183	-3.94913e-05	0.000332798	0.000401513	-0.000816454	0.00010528	0.00149896	-0.000999411	-0.000855097	0.000400707	-3.16517e-05	1.0614023e-05	-0.000124834	-0.000227074	-0.00011028	0.00146726	-0.000213436	9.690259e-05	-0.000248844	-5.36825e-06	-3.38316e-06	0.000627199	-0.00219045	0.00026371	-0.000775769	-0.000422737	0.000115988	-0.000792476	0.00049641	-0.00108851	-0.000575669	-0.00105822	0.000474388	0.00207148	-0.001009	0.00135114	-0.000438802	0.000343062	0.000568292	7.479303e-05	0.000165054	-3.84369e-06	-0.0011265	0.000457349	-0.000576994	0.00028579	0.000631686	-0.00092353	-0.000167916	0.000266808	0.00114413	0.000732899	0.000250765	-0.000255118	-0.00105517	0.000289585	0.000655076	0.000342331	-0.000221693	6.651042e-05	0.00015385	-0.000360282	-0.000325732	-0.0011058	-0.000419784	0.000186596	-0.00127069	0.000420874	-0.00019769	0.000457076	0.000522637	-6.04663e-05	-9.59159e-05	0.00168984	5.764314e-05	0.0027451	0.000131491	0.000443075	-0.000628843	0.00137092	0.00029413	-0.000190241	-6.75862e-06	6.429198e-05	-0.000173975	-0.000345063	-0.00127046	0.00122477	-0.000788037	0.000104059	-0.000357518	0.000344024	0.00030993	-0.000449653	-4.69849e-05	-0.00076645	-0.000431681	0.000779349	5.827633e-05	-0.000238004	0.00244722	-0.000338609	8.032676e-05	0.000193398	4.268797e-05	-0.0003774	0.000367765	-0.000216093	-0.000404188	-0.00143286	0.000292819	3.115488e-05	-8.91635e-05	-3.36732e-06	-0.000816805	0.000131543	-0.000181146	5.6641667e-05	0.000124195	-1.5491e-05	0.00015961	0.000307869	0.000145421	5.0676936e-06	8.724671e-05	-0.000556184	-0.000659386	-0.000149118	9.316117e-05	-0.000343266	0.00104962	0.000109814	0.000198945	-0.00224431	-0.00066176	0.000177191	0.00100506	-0.00197654	-0.000251615	-0.000759042	0.000418735	0.000615306	0.000125404	-0.000250971	0.0006567	0.000473445	-4.30451e-05	-0.00040103	0.000368032	-5.37827e-05	-4.94058e-05	-0.000246461	-0.000265996	0.000283093	0.000442498	-0.000440665	-0.000769639	-0.000538965	0.000148597	-0.000535567	4.3734737e-05	-0.000105639	-0.00038217	0.00127553	0.000623859	0.000154684	0.000129189	-0.000717222	-0.00150861	0.000252411	0.00241279	0.000463045	-0.000929844	0.000913369	-0.000762494	-0.000962482	5.179736e-05	0.000607447	0.000873424	-8.2628e-05	4.078892e-05	-0.000515084	-0.000588149	-7.18616e-05	-0.000700493	0.000616848	-0.000291007	-0.00179159	-0.000487041	-0.000286728	0.00011744	-0.000373494	-0.000152731	0.00247246	-0.000111404	-0.000858676	0.000909012	0.000554609	0.00185266	-0.000238485	-0.000584687	-9.0723e-05	0.000422608	-0.000727796	-0.000905622	-0.000611888	0.000287922	-0.000744073	-0.000830346	0.000341618	-0.000429469	-0.000963545	0.000820719	-0.00056491	0.000114843	0.000180254	-5.64308e-05	-0.000775959	-0.000390543	-0.000255676	-7.5986e-05	-0.000175284	-0.000535354	-0.000367642	-0.000726973	0.000492973	-6.27068e-05	-0.000876659	-5.46435e-05	-0.000486771	-0.00178209	-0.000603268	-0.00010721	-7.27713e-05	-0.00115723	0.000250881	4.6237437e-05	0.000752394	0.00132978	-9.87589e-05	-0.000173731	-0.000225546	0.00102029	0.00140953	0.00109685	-0.00046632	-0.000346845	0.000517621	0.000135596	-0.00093339	-0.000222539	-0.000360862	0.000324158	-2.16575e-07	-9.57788e-05	-0.000148752	0.000191768	-0.000370643	0.000230962	-3.42661e-05	-0.000547821	-0.00301925	0.000654698	-0.00047377	0.000614042	-0.000195043	-3.06425e-05	-0.00029239	-0.000332971	0.000748627	0.000849705	-5.07512e-05	0.000606605	0.000819446	8.944438e-05	0.000464655	0.000374332	0.000296744	0.00014929	0.000650798	2.1329176e-06	-0.000405764	-1.35737e-05	-0.00029684	0.000380933	0.000473668	0.000782437	-0.000676735	0.00134869	0.000667832	8.380664e-05	0.000913615	0.00103199	0.000302875	-4.54174e-05	-0.000249173	0.000112499	0.00155114	-0.000737211	0.00092821	-0.000788774	-0.000468276	5.2179353e-06	-0.00138589	0.000376479	-0.00141184	-0.000288888	0.000112171	-0.000121532	0.000104451	-0.00110378	-0.000599898	-0.000478976	-0.00138432	0.000223242	0.000118671	0.000203886	0.000418444	-0.000922743	0.000318808	-0.000223645	-1.04778e-05	-0.000399839	-0.000297315	-0.000215817	-7.83381e-05	0.00113946	-0.000655973	0.000200233	0.000953326	-0.00136388	-0.000112138	0.00102988	0.000473336	4.6504323e-05	0.000231985	-0.00021424	-0.000902637	-0.000564563	-0.000497023	-0.000534023	0.000463107	0.000160558	0.000601375	0.0005785	0.000703967	0.00060861	0.00122923	-0.000727587	0.000214651	9.646454e-05	0.00110254	0.0010732	9.2410446e-05	-0.00132335	-0.000242308	-1.17897e-05	-0.000725641	0.000656531	0.00064599	0.000113253	-0.000187494	-0.000553734	0.00217296	-0.00153122	-0.000684333	-0.00070408	0.000112332	0.000246276	0.000134212	-0.000331134	-0.000515441	-8.16103e-05	-0.000102519	0.000600995	0.000126814	0.000611793	-5.76146e-06	-0.00125264	-1.94529e-06	0.00166242	9.965526e-05	-0.00118842	5.857066e-05	-0.000328267	7.031768e-05	0.00105306	-0.000199587	0.00021879	-0.000276058	-0.000447254	4.0720613e-05	-0.00114626	0.00219189	0.00104018	0.000532146	0.000786808	0.000406454	0.000354759	0.000193373	-0.00045219	-0.000281823	-0.000280274	-0.000420621	-0.00086983	-0.000170283	-0.000647455	-0.000576423	3.8488426e-05	0.00236675	0.000103478	0.000329218	0.000933556	0.000125846	-0.000496821	0.000397291	0.00211219	-0.000639958	0.000576743	-9.11534e-05	-0.000302366	0.000607589	0.000127409	0.000103971	0.000275244	-0.001031	-0.000548649	-0.000534986	-0.00011133	5.3512857e-05	-0.000545968	0.000260733	0.000398273	-0.000812999	-0.000425597	-0.000749287	0.000210907	-0.000678583	-0.000362655	-0.000427447	0.000306628	-0.000455044	-5.06775e-05	-8.59548e-05	-0.000162266	-0.000469414	-0.000149494	0.000221756	-0.000246192	0.0010443	-0.00053282	-0.000971452	-0.000788024	0.00102259	0.00105038	0.000475744	-4.29152e-05	-0.000311968	-0.000181873	0.00125794	-0.0002421	-0.000168625	0.00106347	-0.000527545	-0.000510387	-0.000483319	-0.00138778	0.000476306	0.000295951	0.000138006	-0.00141837	0.000477139	0.0003582	-0.000144731	-0.000977126	-0.000216424	4.6309306e-05	0.000165754	0.000629278	-0.000569614	1.1574589e-05	0.000334026	0.000137588	-0.00142158	-0.0012429	2.844794e-05	0.000197908	0.000511095	0.000937575	-3.33024e-05	0.000737031	-0.00108057	-0.000642076	-0.000617172	-4.83813e-05	0.000704668	-0.000578464	-0.00184576	-3.65183e-05	-0.000510122	0.00039594	-0.000452593	0.000421541	0.000447796	-0.00362925	0.000794573	0.0017653	0.000479008	-0.000689523	-0.000698782	-0.000402253	0.000703099	0.000383075	0.000253534	0.000187334	2.3755107e-05	-0.000199015	-0.000494845	0.00081095	0.000156165	0.000159154	-0.00103923	0.000560292	-0.000177147	-0.000234514	0.000148408	-0.000402858	0.00102731	-0.00027368	-0.00178054	-0.000284734	0.000584398	0.00040704	0.000389365	0.000133579	0.000208061	0.000183396	-0.000486323	0.000428167	-0.000431808	0.000244186	-4.82104e-05	-0.000251524	-0.00150402	0.00010187	-0.000278184	0.000703709	-0.000453069	8.208523e-05	0.000184671	0.00114273	0.00010258	-0.00304058	-0.00027436	0.000714553	-0.00163102	0.00097341	-8.00229e-05	5.3903994e-05	-0.00082509	-0.000778704	0.000421623	-5.75588e-05	-5.2968e-05	-0.000200559	1.5027287e-05	-0.000172401	-0.000552032	-0.000163275	-1.27653e-05	-0.00184984	0.00115775	0.000362156	-0.000994105	-0.000293165	0.00104255	-0.000301879	-0.000128011	-0.000711285	-0.000443299	0.000150502	-0.000368011	-9.11518e-05	0.000265949	0.000115414	0.00025869	-0.000542903	0.00120466	-0.000770674	0.00297347	-0.000627449	-0.00089458	-0.000488319	-0.00132707	-7.81703e-05	-0.000619064	-0.00105432	-0.000381926	-2.11105e-05	-0.00040234	0.000840578	0.00234165	3.897174e-05	0.000759735	0.000134458	-0.000470679	-0.000389178	0.00128803	-0.000304313	6.373747e-05	-0.000933206	0.000246484	0.000136602	-0.000467866	-0.000124038	0.000246996	0.000580062	0.000630385	-0.000136833	0.000889231	0.000578582	0.000503226	0.000713066	-0.000857686	0.000417433	0.00085233	-0.0001125	0.000473069	0.00119662	0.000478566	0.00118911	-9.07385e-05	0.000210612	0.00110545	4.6527824e-05	-0.000155268	0.000284995	-0.000673378	0.000712057	0.000856078	0.00020141	-0.000175725	0.000692676	0.000340188	-0.000182681	-0.000576143	0.000631331	0.000480153	-0.000322261	0.00135794	0.00156691	-0.000288113	-0.000930951	-0.000574097	-0.000494273	-1.12928e-05	6.188064e-05	-0.00158973	-0.000410023	-0.00125499	0.000172379	-0.000483091	0.000394596	-0.000458446	-0.00128128	0.000401808	-0.000362631	-3.52082e-05	0.000672221	0.000257279	-1.6209e-05	-0.000469438	0.000299682	0.000745348	0.000211955	3.4319524e-05	-1.54127e-05	-0.000757638	-7.12094e-05	0.000100861	-4.7337e-05	-6.99503e-05	-0.000431546	0.000235293	0.000396078	-0.00042358	-0.000647693	-0.00106456	-0.000409402	0.000264403	0.000404106	0.000160687	-0.000952973	-0.00108686	-0.000411217	-0.000194237	-0.000861656	-0.00027548	-0.000613277	0.000208491	-0.000392271	0.00123678	0.000259544	-0.000235724	0.000478068	-0.000559275	0.000943421	-0.000928181	0.000390104	0.000143629	0.00108967	0.000330222	0.000102192	-8.32015e-05	2.8592896e-05	-0.000540377	-0.000680938	-0.000181242	0.000619443	-0.000491188	0.00060588	0.000791415	-7.85678e-06	0.000842178	0.000774217	0.001496	0.000349252	0.000283438	0.000156639	-0.00080982	-7.12614e-05	0.000360533	0.00152047	0.000377935	-0.000171797	-0.000641424	0.000263518	0.00016599	0.000509999	-0.0019902	-0.000618324	-8.07816e-05	-9.18926e-05	-0.000748154	-0.000212074	0.000569863	-0.000234882	0.000476481	0.000579789	0.000984884	-0.000502177	0.00191957	0.000149188	-0.000359615	-0.000232022	-0.000277035	-0.000417687	-0.00207956	0.000534876	7.3950476e-05	6.0948845e-05	-0.00021133	-0.000116561	0.000671693	0.000240911	-9.30976e-05	0.000866371	0.000338737	0.00026267	-0.000130406	-0.00034882	-0.000157462	-1.89799e-05	-0.0012881	0.000269452	-0.00093271	0.000237409	0.000229355	4.883612e-05	-0.000599222	0.000285402	0.000544285	-0.000303035	0.000589554	0.000907575	-0.000304947	-0.000247516	-0.000357154	-0.00100132	-0.000689343	-0.00112846	-4.78802e-05	-0.00066555	-0.00165072	-0.000204153	0.000211506	-0.000435683	0.000158445	0.00157254	-0.000262241	2.1640875e-05	-0.000780961	-0.0015229	-0.000109717	-0.000939863	0.000651857	0.000200123	0.000505236	-5.59189e-05	7.0805254e-05	0.000137199	-6.00398e-05	-0.000130226	0.000162725	0.000112082	-0.000622692	0.000147498	-0.000143878	0.000901877	-0.000608304	0.0010434	0.00120852	-3.06769e-05	-0.00159969	-0.00128536	-0.000361847	-0.000464439	0.00032018	-0.000539369	-0.00050065	0.000376708	0.00072586	-0.000254416	0.000561501	-0.000380505	0.000798019	-0.000771961	0.000731347	-0.000104747	-4.63401e-05	0.000418656	-0.000754893	-0.000895293	-0.000641563	-0.00031218	0.000600499	-0.00108287	0.000214603	-0.000784664	0.00256287	-0.00088921	-0.00127718	-0.00075504	0.000444332	0.000426408	-0.00129617	-0.00018111	0.000126724	8.0336424e-05	-0.000129381	0.000581231	0.00011755	0.000230712	0.00101738	-0.00153709	-0.000291312	0.00010355	0.000258877	-2.65275e-05	0.000890202	0.000409572	-0.000255498	-0.000136376	-0.00172567	-0.000504645	-0.00128942	-0.0014974	-0.0018292	-0.00104162	0.000569868	-0.000100054	-5.32208e-05	-0.000275398	-0.0003442	-0.000180017	9.4901996e-05	-0.000344385	-5.20185e-05	0.000120464	-0.000312885	-6.42312e-05	-0.00127817	1.3461009e-05	6.440758e-07	0.000185535	-2.88787e-05	-2.66204e-05	-0.000379442	-0.000923826	0.000154447	-0.00135437	-0.00133713	-0.000885096	0.000777826	-0.000448239	9.621382e-07	0.00213982	0.00141522	-0.00016361	-0.00102891	-0.00054386	9.820353e-05	-5.98831e-06	0.000537542	-7.93451e-06	0.000336208	-0.000563117	-0.00054254	0.00134908	1.1811384e-05	-0.000133604	0.000370697	0.000105484	-0.000350175	0.000242708	-0.000481749	-0.000649755	-0.000696733	0.000128516	0.000379294	-0.000226685	0.000475012	-0.000440283	-0.000329406	-3.38356e-05	-0.000582823	0.0027899	-6.14081e-05	-0.000839635	0.000693925	0.000561837	0.000190752	-0.000234755	7.560579e-05	4.95116e-05	-0.000610774	0.00120976	-0.000118767	-0.000163743	-0.00011955	-0.000431772	0.000334097	-0.000292124	0.000536463	0.000588546	0.000467578	0.000477811	-0.000107948	-0.0007591	2.8243438e-05	-0.000297015	-0.000781928	-0.000136167	-0.000511842	0.000299824	0.000387241	-0.000250049	0.000167517	0.000987569	-0.000305458	-0.000698853	-0.000493678	0.000158795	-0.00023961	-0.000750239	0.000410307	-0.000441293	-0.00117095	-0.00107798	-0.000956682	-0.000552912	0.000144623	0.000759822	0.000544885	0.000788202	9.895816e-06	0.000282379	-0.00097004	0.000130992	0.000719413	0.0027099	-0.000211075	0.000459051	-0.000384618	3.815482e-05	0.000257416	0.000955744	0.000346813	7.323392e-05	0.000594195	-0.000157874	0.000535505	-0.000906617	-0.000473374	9.554547e-05	-4.28008e-05	0.000137375	9.768901e-05	-0.00046276	-0.000202048	0.000123778	0.000931508	-0.00019879	0.000878367	-0.000248514	0.000307354	0.000131947	0.000818725	-0.00119003	0.00013516	0.00178646	-8.92515e-05	0.00065408	-0.000118186	-0.000731143	0.000379617	0.000485735	-0.000799159	0.000189193	-0.000253155	0.000129571	-0.00050516	0.000315926	3.9284518e-05	-0.000683591	0.000185754	0.000138757	0.00061175	-0.000464061	0.000349661	0.000655373	0.000188742	0.00023254	0.00142655	-0.000815162	0.00133847	-0.000221031	0.000109934	-0.000634622	-0.000562308	0.000384723	0.000275361	0.00149574	0.000474079	-0.000285254	-1.83478e-05	0.000803159	-0.00070612	0.000336843	0.00152092	-0.000838698	4.3921737e-05	-6.35142e-05	-0.00023161	0.00103823	0.000637704	0.00032292	-0.000443143	-0.00111459	3.3646436e-05	-0.000198062	0.00060314	0.000212191	-0.000118511	-0.00137961	0.000469615	0.000226878	-0.000174875	0.000336157	-0.00028778	-2.63723e-05	0.000879301	0.000368506	-0.000105849	-0.000386685	-1.17769e-05	-0.00034129	-6.78131e-05	-0.000405666	0.000354632	-0.00150577	-0.000732733	-0.000240244	-0.000103825	5.1299958e-06	4.2714175e-05	0.000229582	-3.06822e-05	-0.000363338	0.000178917	-1.75097e-05	-8.68742e-05	-0.000365555	-8.43501e-06	-0.000267091	4.8616148e-05	-0.000113349	0.00037214	-8.1744e-06	-6.97842e-05	0.000701779	0.000672873	-0.000151002	-0.000195213	6.0529954e-05	-0.000206683	-7.70712e-05	-6.05416e-05	6.614273e-05	-0.000192903	-6.88106e-05	0.000653508	0.000703228	-0.000105477	-0.000367929	0.000316634	1.3001065e-05	1.0745369e-05	-1.29522e-05	-3.19684e-05	0.000551948	0.000275129	0.00034777	2.6706317e-05	-0.000780343	0.000417161	-9.60364e-05	-0.00018267	-0.000566419	-0.000112667	-9.75182e-05	-0.000157976	-9.05471e-05	-0.000198022	0.000793614	-0.000401895	-2.54998e-05	-0.000529461	5.1490573e-05	0.000959162	0.000503656	-3.34269e-05	-1.36958e-05	-0.000447212	-0.000169125	-8.39484e-05	-0.000186529	0.000124547	-4.39236e-05	4.9497598e-05	-0.000934305	5.1895335e-05	-3.75974e-05	6.0198254e-05	-2.46549e-05	-0.000182595	1.0639072e-05	4.450679e-05	-0.000113104	-0.000566757	0.00134636	-0.000188096	-0.000559399	0.00103283	-0.00163987	-0.000219784	-0.000228987	-0.000182079	-0.000198005	-0.000993267	0.000558447	-0.000103978	-0.00107799	0.00121247	-0.000828	0.000549736	-0.000644439	-0.000743141	0.000370627	0.000477657	-0.00066102	0.000162623	-0.000398358	-0.000300378	2.2687374e-05	-0.000264756	-0.00195832	0.000992192	-0.000737272	-0.000957079	5.883242e-05	0.00124265	0.000586591	-0.000957259	-0.000608233	-0.000424739	-0.000798204	0.000452078	0.00117673	0.000672417	-0.00014271	-0.000298466	-0.000325161	-0.000546007	0.000284688	0.000628109	-0.000430734	-0.000907498	-2.62933e-05	9.989432e-05	-0.00125026	-0.000826749	-5.2843e-05	-0.000392134	0.00178189	6.5787506e-05	0.000120787	-0.000229918	-0.000392025	-0.000262902	-5.37619e-05	0.000280699	-0.000678977	6.0695565e-06	0.000407861	-0.000631246	0.000144822	-4.79667e-05	3.8845134e-05	-0.00427008	0.000317545	-0.00062552	0.000734579	-0.000330814	3.0119245e-05	-0.00153851	0.000348874	-0.000616417	-0.00137468	-0.000352846	-3.15822e-05	7.135925e-05	-0.000151699	0.000172767	-0.00193889	0.000286937	-0.000307843	-0.00160973	-8.08283e-05	0.000900644	0.00028432	0.000723249	-0.000263495	-4.3206e-05	-0.00132418	-9.87751e-05	-0.00110369	0.00109377	-0.000304352	-0.000401353	0.000177713	0.000458597	8.304261e-05	0.00235256	0.00112376	-0.000849317	8.3244515e-05	-0.000716928	0.00133043	5.6907622e-05	1.7150614e-05	0.000281718	0.000234373	0.00075038	-0.00245888	-0.00230285	-0.000176493	-8.05722e-05	0.00288658	-7.79978e-05	-0.000681336	5.4700835e-05	-2.64281e-05	-0.000362959	0.000110514	0.000513216	0.000803217	-0.000870291	-0.00195004	-0.0011662	-0.000335303	-0.000491543	-0.000283353	-0.000271468	0.000187617	-0.00128436	0.000612961	-0.000177661	0.000168334	0.000925193	0.000121027	-0.000410216	-0.000529865	-6.23292e-05	-0.000304101	0.000234614	0.000548369	2.8961208e-06	-4.39481e-05	-0.000360349	0.00109088	0.000653163	0.000233232	0.000153601	0.000187812	-0.000181806	-1.44365e-05	-0.00067735	-0.000610812	-0.000232103	0.00179366	0.0001171	0.000516004	-0.000364977	0.000282396	0.000140769	-0.000262406	-0.000116766	-0.00146969	-3.66973e-05	-0.00126469	-2.90031e-05	-0.000310091	0.000252107	0.000270952	0.000203561	0.000237702	-0.000364074	0.000255254	0.000387989	-0.000803553	0.000195901	4.2479547e-05	-0.000701785	0.000704075	2.3133447e-05	-5.24976e-05	0.000453436	-0.0011763	0.000941945	0.000463748	-0.000684807	-0.000691532	-3.92069e-05	0.000668298	3.2532473e-05	-0.00146838	0.000138574	-0.00169631	0.000184103	-0.00029684	0.000412548	0.000491894	0.0005531	0.000521635	-0.000281248	-0.000564083	-0.000762986	0.000102922	-0.000253462	0.000766101	0.000363863	0.000459491	-6.43583e-05	-0.000201615	-0.000112762	-0.000296851	-0.000409621	0.000615027	-0.000389688	0.000622788	0.000102805	7.106334e-05	-0.000163534	-0.000502678	7.979615e-05	-9.32592e-05	-0.000880262	0.000238248	1.1126384e-05	-0.00025594	0.00100459	4.455995e-05	-0.00185798	-0.000151	-5.454e-05	0.000251731	-0.0002909	-0.000722395	0.00111149	-0.0013943	0.00014662	-0.000865696	0.000289506	-0.000717042	-0.000682236	-0.00110863	0.000717525	-5.65341e-05	-0.000825325	0.000194712	-0.00109213	-0.000474011	-1.21362e-05	0.000773126	0.000450741	-0.000619183	0.00141084	9.994053e-05	-0.000107281	-0.000812597	-0.000251844	-0.000171247	0.000527245	-0.00045447	-0.000458706	0.000370089	0.000924625	0.00047745	0.00125659	-0.00021254	-0.00063523	0.00138278	0.000661047	-0.000349791	5.0348717e-05	-6.34504e-05	0.00036532	0.000408222	-0.000853248	0.00103222	-0.000598854	-0.000191332	-0.00120362	3.0644933e-05	0.00106826	0.00135336	0.0016006	-0.000545622	0.000439476	-0.00243213	0.000289221	0.000218037	0.000475621	0.000949387	0.00112032	-0.000340108	-0.00057307	-0.00120773	-0.000868643	-4.28198e-06	-0.000846076	-0.000771598	-0.000472577	0.00125445	-0.000716725	0.000260753	-0.00075313	-0.000391565	-0.000393174	-0.000824852	3.4023866e-05	0.000370625	4.094773e-05	-0.000370755	-8.71346e-05	0.000185164	0.000329939	4.0429757e-05	-0.000230506	0.000188769	-0.000565004	0.000466682	0.00091668	0.000234255	0.000296203	-0.000733736	-0.000247621	-0.00091109	0.000871889	-3.5503e-05	4.7718855e-05	0.00061538	0.0011773	0.000234563	-0.00166685	0.000497127	0.00114881	0.001273	0.00136327	0.000707457	0.000900173	0.00247729	0.000532896	-0.000174962	0.00128796	0.00142618	0.00186435	0.000320756	1.0867475e-05	-0.000391647	0.000236584	0.00057821	0.00147237	-0.00104495	-0.000353226	-0.000238246	-0.000928733	0.000675919	0.00129935	5.6529616e-06	0.00243553	0.000125967	0.000971203	0.000842377	0.000553681	0.00119892	-0.000388181	-0.000825404	0.000409821	-0.000187392	-0.000141722	-0.00121897	0.000125666	0.00067642	-0.000567675	0.000452112	-0.000657702	0.000734953	0.000575828	0.000150009	-0.000489136	-0.00108284	-0.000230787	0.000699807	-0.000300863	7.527623e-05	-0.000436661	-0.000704567	-0.000354098	-0.000571124	6.397448e-05	9.723272e-05	0.00118827	-0.000373072	1.651398e-05	0.00019641	-0.000167531	-0.00266111	-0.00108069	0.000163569	-5.57743e-05	0.000289402	0.00126942	0.000222289	0.000813043	9.47353e-05	-0.000105797	-0.000167691	0.000238113	0.0012001	-0.000313768	0.000210062	-0.000199226	9.820937e-05	0.00112772	-0.000264707	0.000865301	0.000564716	0.00140541	-0.000701071	-0.000570599	-0.000230683	-0.000692992	-0.000704776	-0.00158777	9.586096e-05	0.000981601	0.000802334	-0.000528312	-0.000219935	0.000957254	0.000970743	0.000455516	-7.89723e-05	0.000227359	0.000200506	-0.000328305	-0.000308703	0.000439445	-0.000263361	0.0003642	-0.000408243	0.00104422	0.000466735	-0.000571914	-0.000330494	-0.000434501	0.00121144	-3.00132e-05	0.000811036	0.000371404	0.000553532	0.000289181	-0.000595451	0.000227971	0.000219493	0.00039068	9.767174e-06	-0.000894727	-0.000863058	0.00042528	0.00132872	0.000164988	-0.000271934	-0.000634477	-0.000143014	-0.0011013	0.00151625	0.000240577	-4.29174e-05	0.000526856	0.000892838	-0.00123651	0.000697835	-0.000349257	-0.00046567	1.02499625e-05	0.000290117	-0.000173498	0.000287278	-0.000235469	0.000569229	-0.000651369	0.000221851	-0.00146319	-0.00148005	-0.000132218	-5.35889e-05	0.000678397	-0.00121986	0.000190681	0.000163581	-0.000304987	0.000434725	-0.000396448	8.5606305e-05	0.00095779	3.2405067e-05	0.000149497	0.00113764	-0.000699811	0.000404043	-0.000468154	-0.00021428	0.000851606	0.000122319	0.000923743	0.000171763	6.800639e-05	0.000505256	0.000263163	0.000782266	0.000355518	0.00203116	8.3925624e-05	-0.000215892	-0.000724827	0.000637337	-0.00103663	0.00114912	0.000285436	0.000444855	0.00104762	-0.000398849	0.00050924	-0.000172036	-0.00151853	-0.000283674	0.000588335	0.000429127	0.000618645	0.000424882	-0.000808518	5.937602e-05	-0.000788544	-0.000717091	-0.000299775	-0.000230005	0.000218214	0.000375535	-0.000222822	-0.000294006	8.166426e-05	7.958923e-05	-0.000384244	0.0010469	0.000323373	-0.00114819	-0.000753731	-0.000758702	-0.000188712	9.855684e-05	-0.00140007	0.00064774	-0.000342813	0.000294455	0.0012373	0.000851545	0.00150246	4.237439e-05	0.000838309	-0.000589549	-0.000725748	0.000293554	8.960116e-05	0.00144005	0.000108493	0.000233609	-0.000106026	-0.000961206	0.00129233	0.00136038	-0.000425934	0.00118307	0.00106595	-0.000183843	-0.000251324	-0.000434725	0.000149351	0.000726322	0.000269553	-7.87056e-05	-0.000179688	1.06062635e-05	0.00112628	-0.00034194	0.00011996	0.000796948	0.000297934	-0.000408232	0.000140709	0.000407915	-4.30421e-05	8.455579e-05	0.00127838	0.000118674	-4.96663e-05	0.000336883	0.000244698	0.000518169	-0.000223889	0.000547972	5.1064857e-05	0.000530881	-0.000715377	-0.0001831	0.000238033	0.000203591	-3.79598e-05	-0.00103411	-5.94532e-05	-0.000593424	0.000260076	-6.1384e-05	2.2094056e-05	-0.000596502	0.000650987	0.000793847	-9.28426e-05	-0.000719888	0.000567821	5.5337976e-05	-0.000346348	0.00104631	-0.00068104	-0.00130347	0.000384384	-0.00122819	-0.000363318	-0.00221377	-1.16262e-05	-0.000637635	0.00267773	0.000528423	0.000472884	-0.000106342	0.000342749	2.1577184e-06	0.000155828	-0.00131597	-4.95879e-05	0.0007261	-0.00122881	0.00178915	-0.000471162	0.000848262	-3.17933e-05	-2.68973e-05	0.00120338	-0.00195903	-0.00116899	4.903188e-05	0.000573579	-0.00107474	7.5058575e-05	0.000528577	-0.000165568	0.00054466	0.000785135	0.000475946	0.000258669	0.000278847	-7.67271e-05	0.000225208	0.00021445	-8.04665e-05	0.000580505	-0.0012286	0.000399242	0.000139764	9.2118054e-05	-0.000669608	0.000117921	-0.00041733	0.00021437	-0.000268185	-0.000562997	-0.000278252	-0.000194424	-0.000859219	-0.000106404	0.000878363	0.000165477	-0.000107047	-0.00017788	0.00168489	0.000263704	0.00182434	-0.000255896	-0.000405192	0.000399371	0.000354117	0.00136506	0.000435945	0.00134404	0.000934805	3.5232306e-06	0.00109376	1.594614e-05	0.000466311	-0.00178457	0.00050362	0.000610568	-1.10132e-05	-0.000762741	0.00134508	0.0010982	-0.000494068	-0.000461933	-9.88643e-05	-8.01209e-05	-0.0012851	-0.000780661	-0.00169459	5.0250765e-05	0.000372668	-0.00015477	-0.000280432	-2.15192e-06	-0.00106345	0.00072947	0.000201551	-4.9906e-05	-0.000115713	8.879964e-05	0.000498356	-2.64954e-05	0.000394374	9.933498e-05	0.000443172	8.088698e-05	0.00142253	0.000603964	-0.00051056	0.000837972	5.870635e-05	-0.000198876	0.000353426	-0.000109289	0.000457948	-0.000376787	-0.00264517	0.000322486	0.000274075	0.000303656	0.00189398	-0.000103184	-0.000697055	0.000323016	-0.00062549	0.000557959	-0.000855379	-0.000280735	1.1585453e-05	-6.82325e-05	-0.000564644	0.000889071	2.5693593e-05	-0.000223854	0.00238155	0.000650168	-0.000219565	-0.000857528	0.000107535	-0.000597968	8.5968335e-05	0.000263746	0.000815888	-7.78604e-05	0.000508453	0.000810707	0.000353347	-0.000830539	0.000669317	0.000284039	-0.000888184	-0.000734797	0.000196721	4.3655244e-05	-0.000766294	-0.000511975	-0.00080591	0.000348002	6.659507e-05	2.8648634e-05	0.00383237	-0.000593265	0.000583407	0.00122321	-4.25012e-05	-0.00102929	0.000207454	0.000539471	-0.00035616	0.000954265	-0.00057373	0.000419615	-9.60531e-05	0.000808684	0.000950229	0.000401252	7.983323e-05	-8.63811e-05	0.000195859	-0.00114272	0.000179699	0.000481385	0.000217128	0.000141837	-0.000677686	-0.000774909	0.00166443	0.000616422	9.509381e-05	-0.000169747	-0.000192322	-0.000237216	-0.00106584	0.00112306	0.000337419	6.919612e-05	-0.000272864	7.368961e-05	0.000115341	8.532056e-05	-0.000475815	-0.000756633	-3.73821e-05	0.000121959	0.000598934	-0.000547299	0.000772746	0.000547628	2.2791766e-05	0.000285132	-0.00106592	-1.14215e-05	-0.000147494	-0.00103118	-0.00038466	-0.000714269	0.000883299	0.000715987	-0.000446947	-0.00188417	0.000505988	0.000309915	-0.00105453	0.00063434	-7.13761e-05	0.000889226	-0.000521569	-0.000130389	-0.000303762	0.000414171	0.000306104	1.9701862e-05	0.000401416	0.000317886	5.676769e-05	0.000720687	-0.00142214	0.000904821	0.000704855	-0.000901848	-0.00013052	0.000250992	-0.000711943	-0.000106324	0.000281771	0.000354219	-0.000706026	-0.000410802	-0.000246219	-0.000400011	0.000565789	-0.00181124	0.000180896	0.000628031	0.000948917	1.5265214e-05	4.992105e-05	-0.00148329	-0.000540263	-0.00062862	0.000108447	-0.000149507	0.00067289	-0.000698234	0.000106877	0.000476282	0.000251997	-0.00040695	0.00064906	0.000359302	0.000270268	-0.000856469	-0.000989004	-0.000387695	-6.7065e-05	0.000540208	-0.000535785	-0.00111025	0.00074414	-0.00032231	-0.000384512	-0.000222038	-0.000142287	-0.00067322	-0.00021436	-0.000273076	-0.000395256	-0.000220439	0.000187239	0.00128846	0.000710554	0.000410774	0.000645605	0.000554662	0.000228251	-8.54894e-05	0.000859077	0.000532112	-0.00128	0.00111531	0.000372689	0.000366043	0.000314577	1.3378281e-05	-8.57131e-05	-0.000257435	-0.000149437	-0.00123103	-0.00056185	-0.000955344	0.00235987	1.1427229e-05	-0.000649591	0.001462	-0.000625719	-0.000449435	-0.000545851	-0.000204569	0.000559415	-0.000341958	0.000185341	5.828498e-05	-0.00150942	8.7424174e-05	-0.000929057	2.3163689e-06	0.000447142	-0.000377591	-9.26567e-05	-0.000801222	-0.00024402	-0.0005904	9.13965e-06	-0.000538436	-0.000308827	0.00148869	0.000480449	-0.000762882	-0.000427884	0.000119431	0.000212322	-0.000480881	0.000318421	-0.000233083	-0.00147835	0.000122248	0.000417	-0.000232255	-8.57275e-05	0.000220473	0.000367531	0.000595484	-0.0011897	-0.000276078	0.000468506	-0.000231476	0.000183097	0.000918124	-0.000763461	-0.00163749	-0.000450629	-0.000542625	0.000791977	0.00114463	0.000305091	0.000194166	0.000207235	-0.000209124	-0.00121943	0.000457994	0.00161938	0.000792556	0.00155271	-0.000574391	0.00063651	-0.000522078	-0.000829585	0.000423321	-0.000136611	0.00182195	0.000699555	-0.00105081	-0.000323996	-0.000671948	-0.000355535	-0.000260389	0.000212118	-4.80404e-05	0.000442542	0.000351992	6.033694e-05	0.000398671	0.000479869	-0.00097507	0.00149142	0.00103319	0.00140305	-0.000474058	-0.000430382	-4.65303e-05	0.000124389	-0.000405204	-0.000297785	-0.00156808	-0.000846903	0.000111947	-2.494e-05	0.00953854	-0.000130156	7.421699e-05	0.00210411	0.00114718	0.000537743	0.00167112	0.00227455	0.00176169	0.000801463	-0.000269261	-0.000334803	0.000698116	0.000745616	-0.000680495	0.000543882	0.000406755	-0.000235409	0.000594754	3.427276e-05	-0.000278289	-0.000192464	-8.02453e-05	-0.000328782	0.00139656	0.00026172	0.000629947	-6.70231e-06	0.000187435	-0.000158431	0.00127333	0.000340155	0.000955098	0.000332553	0.000646747	0.000300469	0.00017419	-0.000187915	-0.00111128	-0.0015826	0.000274141	0.00165911	-0.00168358	-0.000622681	0.000593488	0.00151302	0.000952375	0.000813573	-0.000649101	-0.00019303	-0.000288538	-0.000183421	0.00103469	-0.000304144	5.0052604e-05	-7.72362e-05	-0.000635014	0.000170429	0.0002343	-0.00142223	0.000157721	-0.000371641	1.8549345e-05	-1.07647e-05	-0.00111619	-0.00124567	2.2866163e-05	0.000731439	-0.00013976	0.000336915	0.000159124	6.2777595e-05	7.939463e-07	-0.00135177	0.000832959	0.00018608	0.00115332	0.00108194	-0.00010688	0.000243324	0.000494361	-0.000840082	-0.000347251	0.00128642	-0.000495195	0.000983034	-0.000237355	-0.000144828	9.72594e-05	4.1468033e-05	-0.00047054	0.000227143	-3.48668e-05	0.000482162	0.000160344	0.00034005	1.2073728e-05	0.00156894	-0.000502454	0.000976059	0.000411265	0.000458252	-0.000445485	-0.000996341	-0.000977226	-0.000737294	-0.000517296	-0.00197661	0.000154409	-0.00110123	-0.000853185	0.000659815	-0.000294693	-9.0398e-05	-0.00029022	-0.000190459	0.000306097	-0.000325403	-0.00206088	-0.000241552	0.000712862	-6.4106e-05	0.000208047	0.000177796	-0.000232726	-4.31255e-05	0.000635376	-0.000365183	1.0290265e-05	-0.00139693	-0.00208637	0.000708913	-0.000121986	-0.000232149	-0.000807575	-0.000583759	0.000375141	0.00165424	0.000560312	-0.000347401	0.000948419	0.000145991	0.000934797	-0.000293803	0.00169956	0.000631035	-0.000160889	0.00134985	0.00079139	0.00208524	0.000133266	0.00106526	0.00039057	-0.000501595	0.000113289	0.000637373	0.000403285	-0.00362918	0.000224268	0.000305497	-0.00185686	-0.000300096	0.000554114	9.6320735e-05	-0.000888215	-0.000282861	0.000714669	-0.00122395	-0.00186252	-5.54237e-05	0.00215541	-0.000460065	-0.000196936	-0.000501656	-0.000125244	0.000954708	0.000381503	-1.62588e-06	-0.000466764	-0.000813586	-0.00144539	4.877248e-05	-0.000495504	9.7533884e-05	1.7687886e-05	0.000354559	-0.000397053	-1.49428e-05	0.000111344	0.00349658	-0.000415508	0.000336342	-0.000375532	-0.000508234	-6.12563e-06	6.37425e-05	0.000232706	-0.00067498	-0.000337085	-0.00135615	-0.000497199	0.00010559	-0.000770359	0.000601462	-0.000560387	0.000958475	-0.000380876	-0.000232632	0.000842491	-0.000155786	0.00121424	0.000131206	0.000319293	-0.000251763	-0.000235897	0.000230778	-0.000854302	-0.000594747	-0.00103131	0.00209738	0.000802662	0.000178281	-0.00053331	0.00113623	0.000598942	0.00141531	0.000211526	0.000113235	0.000641114	0.000204055	0.000589638	-0.000627048	-0.000607019	0.00060734	0.00017708	-0.00027922	0.00115525	0.000649447	-0.000170168	0.000466433	-0.000405387	-0.00176283	0.000307615	-0.000133767	0.000754573	-0.000363254	-0.000436717	0.000827389	1.720402e-05	-0.000193337	0.000172273	-0.000396103	-0.000840463	-0.000835662	0.0016216	-0.00153711	-0.00100518	-6.28629e-05	0.000207179	-9.6919e-05	-0.000373572	-0.000415544	0.000165006	-0.000960677	-0.000495654	0.000141431	-0.000594394	0.000818665	-6.95293e-06	-0.000121086	0.000116309	-6.45679e-05	0.00159958	0.00166684	-0.000266888	-0.000318895	0.00120605	0.00038357	-0.000568486	-0.000684581	-0.00064618	-0.00114561	0.000511041	0.000947466	0.00184546	0.000843795	-0.000336941	4.0503845e-05	0.00118207	0.000276943	0.000182888	0.000275925	-0.000602636	0.000129581	-9.13158e-05	-1.72044e-05	-0.000250941	-0.000295061	0.000329188	-0.000131214	-0.000295365	-0.00213297	-0.00094349	-0.000396442	-8.53759e-05	-0.000183332	-0.000433969	-2.6517e-05	0.00226868	2.018585e-05	0.000394654	0.000264932	0.00107327	0.000133818	-0.00044658	-0.000338781	0.000163196	-0.000591542	-0.000154059	0.000323551	-0.00087334	-0.000124288	0.00014817	-0.00109006	-0.000348771	4.7545098e-05	-4.98791e-05	-0.000106696	0.000517932	-3.98502e-05	0.00027768	-0.00025026	0.000139618	0.00012248	-0.000596251	0.000512595	0.000916224	-0.000534945	0.000619888	-0.00095409	0.000108187	-0.000916976	-0.000422522	-0.000715005	-0.000492366	-0.000520163	-4.90977e-05	0.001144	0.000412157	-0.000896294	0.000475212	0.000740712	-0.000540825	-0.000175754	0.000208947	-7.19334e-05	-0.000248593	-0.000191537	3.978537e-05	4.579351e-05	1.01623336e-07	-0.000187088	-0.000100785	0.00101489	-0.000219681	-0.000309112	0.000263827	0.000973392	-0.000123449	0.0014175	-0.000342149	-0.000449434	0.00100945	-0.000375081	-0.000196631	0.00129497	0.000119185	-3.46595e-06	0.000108778	-0.00038404	0.000670409	-0.000191146	-4.73243e-05	-0.000244794	0.000569019	-0.000646914	0.00137918	0.000693706	0.00149705	0.000226537	0.00186116	0.000899952	0.000571822	0.00102108	-0.000282177	-0.000666451	-2.54205e-05	-0.000133758	-0.000723145	-0.000162755	-0.000209816	0.000847104	-0.000155533	0.000709049	-0.000137965	3.149928e-05	0.00112665	-0.000222355	-0.000548975	-0.000305047	0.000474622	3.3959695e-05	0.000321494	0.000700042	0.00135802	-0.000109191	-0.000138333	0.000157922	0.0013715	-0.000940268	0.000584089	0.00036568	0.00100961	0.000495732	5.2077878e-05	0.000620859	0.000530157	0.000984866	0.0025444	-0.000192335	-0.000489378	0.000613672	-0.000509125	-0.000152876	-0.000393314	-0.000417883	-0.00048953	-0.00146737	-0.00255396	-0.00155618	0.000717404	0.000312214	0.000760834	-0.000800708	-0.00128855	0.000334689	-0.000163182	0.000507392	-0.000516951	-0.000270809	-0.00019839	0.000106476	2.3986882e-05	-0.000212051	0.000639771	-0.00156926	0.000391922	-0.000462388	-0.00023952	0.000322583	0.00185114	0.00100206	-0.000518656	0.000161682	-0.000883206	-4.11663e-05	-0.000272137	-0.000107591	-4.916e-05	-0.000396512	-0.00120545	-0.000518543	0.000670766	-0.000338684	-0.000296031	6.9084745e-06	0.000162492	-0.000332729	0.000784379	6.9672865e-06	0.000206533	-0.000522869	6.222481e-05	-0.000350485	-0.00256268	0.000472274	0.00181603	-0.000318915	-0.00117541	-6.73621e-05	0.000354694	-0.000252002	3.3013595e-05	0.00243622	-0.000258063	-0.000509966	0.00176181	-1.69149e-05	-0.000159233	-0.00208062	0.000196576	-0.000312924	9.2113005e-05	-4.85721e-05	-0.00039088	1.2301855e-05	-0.000520951	-0.000595402	-0.00028807	1.5596992e-05	0.000157384	0.000119863	0.000921435	-0.000272501	0.00034373	-0.000337349	-0.00197607	-9.84247e-05	9.443484e-05	0.000249307	0.000491327	-0.000561885	-0.000557983	0.00049329	-0.000101728	0.000201053	-0.00036654	0.000640735	-6.43254e-05	-0.000279371	-4.22948e-05	0.000414645	-0.000528555	0.000623872	-0.00037202	-0.000466047	0.000415573	-0.000891301	0.000695133	0.000155885	0.000355093	-0.00104459	-0.000145943	-0.000360748	-0.000922782	-0.000448422	-1.74933e-05	7.30039e-05	-0.00139746	-0.000544536	0.000706399	-0.000908457	0.000673876	0.00214325	0.000785576	-1.94863e-05	6.319239e-05	0.000232792	-0.00100036	0.000625641	0.000405792	0.000185867	2.1117143e-05	-0.000113694	0.00109755	-4.8348e-05	-0.000802581	0.000158098	-9.59673e-05	-3.69736e-06	0.00127262	-0.00107026	0.00105645	-0.000262962	-0.000405242	-0.000202314	7.195711e-05	-0.000435586	-0.000388193	0.000242882	0.000314588	-0.0011154	-0.000636038	-1.9619e-05	-4.1091e-05	0.000333795	-0.00103389	5.149321e-05	0.000605102	0.000606863	-0.000436956	-8.06588e-05	-7.53827e-05	0.000568905	0.000567659	0.000123609	-0.00110166	0.000186511	0.000152162	-0.0012951	0.00124461	-0.000125224	-0.000672496	0.00067552	-0.00168176	0.000377257	0.000407072	-0.000918711	4.5663666e-05	0.000651833	-0.000911847	0.000504161	-0.000797253	-0.000244114	0.000160881	0.0011054	-0.00127478	-0.000144558	-0.00131187	-0.000594582	-0.00110417	-0.000377514	0.000197114	-0.000110566	0.000223627	-0.00015709	-0.000541179	0.000714466	2.7133337e-05	0.000482978	-0.000564202	0.000403798	0.000480695	-0.00155259	-0.000432703	-0.0021665	-0.00062802	5.7994293e-05	-0.00124375	-0.000865332	0.000355098	0.000227033	-0.000124733	-0.000168003	-0.000126245	-0.00117314	0.00029159	-0.000209773	-0.000531758	8.3601706e-05	-0.00149072	0.000482702	-7.93782e-06	-0.000502956	-0.000296338	0.000342827	0.000731931	-0.000257263	1.73806e-05	0.000246677	0.00285238	0.000918049	0.00147161	0.000392553	0.000626444	0.00101128	-0.000286155	0.00189307	0.00010243	0.000675947	4.8199272e-05	6.283452e-05	-0.00111034	0.000237981	2.052771e-05	6.603701e-05	8.993892e-05	-0.00012563	-0.00149642	0.000216215	-0.000189532	0.000631638	0.000187507	0.000454589	0.000477492	0.000989023	0.00020821	-8.0037e-06	-7.03551e-05	-0.000539432	-0.000979178	-0.000528663	0.000300117	0.00127688	0.000762809	0.000347102	-5.25535e-05	-0.000491556	-0.00021706	-8.55511e-05	-0.00146862	4.0243674e-05	-0.000251968	-0.000245539	-0.000816903	0.000424555	0.00154838	0.00032117	-0.000484793	-0.000510099	0.00129011	-0.000443409	-0.000424198	0.00131491	0.000632053	-5.89209e-06	9.00644e-05	-0.00178173	0.000522655	-0.00056172	-0.000442514	-0.00133915	0.000365511	0.000271175	0.00108756	0.000134942	-0.000383703	4.464922e-05	0.000219905	0.000661557	4.021307e-05	-0.000236976	-0.000211356	-0.000426147	0.000225466	-0.000125004	0.00134527	0.000180749	-0.000140691	-0.000128015	-0.000595702	-1.18567e-05	-2.05708e-05	0.000161276	-0.000128172	0.000613852	0.000289131	0.000566031	0.0004717	-5.38525e-05	-0.000410226	0.000938697	-0.000684698	0.000446276	0.000883236	0.000449508	0.00075513	-5.04765e-05	-0.00174137	0.000564869	0.000222759	-0.000382996	-0.000167296	7.732716e-05	-0.000359344	0.000280627	0.000271751	-0.000443046	0.000527694	-0.000853152	-0.000355473	0.000709376	0.000106265	0.000425492	0.000225154	-0.000165531	-0.00030507	-0.000432717	7.757683e-05	0.00112039	-0.000216116	0.000153696	0.000745925	-0.000145468	0.000425937	0.000467741	0.00135084	-0.000113173	0.00121162	0.00119614	0.000691386	0.00144925	-0.000537571	-0.000383384	-0.000534419	0.000425857	9.989179e-05	0.000157018	-0.00019189	0.000166533	0.000250921	-0.000911552	-7.67273e-05	0.000158591	-0.000176029	-8.5185e-08	0.000988604	0.000267794	0.000997977	0.00188447	0.000673654	5.424005e-05	-0.00170812	-7.93869e-05	-0.000618224	0.00109722	0.00226649	-1.50501e-05	9.975468e-05	-0.000500666	0.000693366	-0.00106549	-0.000816142	0.000126277	-0.00217844	0.000125103	-0.000491141	0.000910089	-0.00185096	-0.000291589	0.000207078	0.000902786	1.5761161e-05	0.000211198	0.000246732	0.0001635	-0.000888044	0.00119156	-0.000497847	-0.00115841	-0.000782046	4.1710682e-05	-8.05436e-05	-0.000982132	0.000143922	0.000270093	-0.00114754	-0.000312683	0.000506965	-7.46883e-05	-0.000428565	-0.000409637	-3.792e-05	-8.25511e-05	0.000225864	-8.393e-05	-0.000306741	0.000682735	-5.09465e-05	-0.000340823	-0.000612339	-0.000548267	-8.16843e-05	-0.000182862	-0.000931499	0.000158713	0.00046422	0.000405813	5.0699095e-05	0.00138583	0.000561663	-0.000233063	-0.000145793	0.000891192	-0.000345167	0.00224963	0.000137182	0.000588962	0.000239533	0.000638777	-0.00091846	0.000225149	0.000422877	0.000315089	-0.000267014	-9.25461e-05	0.000180355	-0.00076107	0.000648845	-7.7429e-05	-0.000691334	0.000644367	-0.000958893	-0.000469469	0.000207679	0.00146171	0.00288634	0.000240815	0.00124632	-0.000274446	-0.000362556	-0.000754658	0.0001232	-0.000400804	0.000574521	0.00115418	0.00159391	-0.000215059	0.000473155	-0.000283325	-8.96397e-05	0.000448873	0.00281659	-6.31196e-05	0.00143626	-1.62972e-05	9.632509e-05	0.00104583	-8.8551e-05	-0.000619007	-0.000364717	-0.000359246	-0.000248863	-0.000154952	-0.00091087	0.000328015	0.000569969	0.000411515	9.2487775e-05	-0.000578396	-6.63149e-05	0.00258287	0.00281999	0.000373317	1.6945516e-05	-0.000968878	-0.00132117	-0.000318547	-0.000812614	0.00027836	0.000453314	0.000385468	-0.000458032	0.000126714	0.00031319	-0.00070749	-0.000674236	-5.35966e-05	-0.000891223	-0.000635607	-0.000860505	-0.000399552	-0.000596458	0.000487078	3.8336115e-05	-0.000587713	0.000834989	-0.00022767	-0.000400226	-0.000499487	0.000340221	-0.000547886	4.386889e-05	0.000371236	-0.000789648	0.000240289	0.000980893	-0.00241468	0.000263864	-0.000691889	0.000112685	-0.000367771	0.000476228	0.00017157	-1.49802e-05	-2.21277e-05	-0.000631426	0.000837412	0.000149917	-0.000253149	0.00073422	-0.00116859	-0.000294222	0.000251328	0.000852996	-0.0010027	-5.62641e-05	-0.000355506	-8.53823e-05	-0.000258322	-0.000221764	0.000990461	0.000492311	0.000184719	-0.00039732	-0.00191824	-0.000162765	0.00108801	5.554276e-05	0.000592398	0.000699093	0.000326445	0.000641856	-0.000233086	7.821793e-05	-0.00124986	1.4267235e-05	-0.000775168	-0.000655211	-0.000335291	-0.000342701	-0.000479708	-0.000168528	-0.000309173	-0.000533354	-0.00089484	-0.000484563	-0.000471471	3.434284e-05	-0.00059664	-0.000666095	-0.000278596	-0.000709961	0.00144655	-0.000302333	0.000375481	-0.000163933	-5.53176e-05	-0.000573878	-0.000508408	-0.000795887	-0.000373706	-0.00118784	-0.000746467	0.000405542	-0.000700172	-0.000286705	0.000346022	3.673479e-05	-0.000451532	-0.000190507	-0.000203888	-0.000164392	-0.000491479	-0.00017395	-0.000115756	-0.00017655	-8.49785e-05	-0.000157359	5.5964432e-05	-0.000330656	0.000162325	-0.000158849	-0.000251728	-0.000164515	7.380726e-05	0.000255278	-0.000144807	-0.000440235	1.1728343e-05	-0.000803264	0.000286004	-9.35182e-05	5.213165e-05	0.000716701	-0.000320509	0.00178872	0.000137621	0.000391093	0.000592264	-0.000704996	0.000195703	-0.000960225	0.0006974	0.00213639	-0.00115656	0.00151018	5.812171e-06	-0.000153953	-0.000469917	0.00044607	0.000363761	0.000197607	-0.000357814	-0.000563002	0.000203255	9.4148556e-05	0.000363804	-5.92183e-05	0.000950965	-0.000145729	0.000613328	-0.000966184	0.000465896	-0.000998226	-0.000969187	-0.000258679	-0.000491782	0.000856173	7.290572e-05	-0.000556393	-0.000622864	0.00128007	0.000995148	0.00176209	-0.00167201	0.00036446	-0.000740935	0.000741429	-0.000115342	0.00162081	0.00117555	0.00132554	0.00110331	-0.000141469	0.000243594	0.000668064	-0.000128505	-1.70228e-05	4.143094e-05	-0.000669607	0.000936243	-0.000829043	-0.000297491	-0.000169531	-0.000246596	0.000412709	0.000827708	7.662671e-05	-0.000197126	-9.45437e-05	-0.000512315	0.000386853	0.000232283	0.000552629	-0.000164427	-0.000302523	0.000651029	0.000644021	0.000376048	-0.000810295	-0.000223194	-0.000702223	-0.000874498	-0.000218155	-0.000712307	2.8141594e-05	-0.000227818	0.000932467	-0.000452265	0.000336115	-0.000978395	3.2054508e-05	7.442542e-05	-0.000647655	-0.000449203	-0.000149964	0.000682445	-0.00113389	-0.00119508	2.4612162e-05	0.000351743	-0.000243664	-5.89937e-05	-0.000138306	0.000302584	-0.000118077	0.000214923	0.000194813	0.000203741	2.059915e-05	0.000266187	-0.0017641	-0.000601381	-0.000552922	-0.000913468	0.000784557	-0.000375264	-6.0586e-05	7.241669e-05	-0.000219719	-0.00021879	0.000184584	-4.46224e-07	-0.000143152	-0.000308287	-0.000424035	-0.000182016	7.178066e-05	-9.34757e-05	-0.000227546	0.000621018	-0.000114838	-6.47224e-05	0.000689935	0.000110411	-0.000510218	0.00114918	0.00101124	0.000256106	-0.000716569	4.3578268e-05	-0.000866315	0.000203624	-0.000700088	0.000799233	0.000351171	0.000843721	0.000160954	0.000405677	0.00117394	-0.000879956	0.000461707	-1.42018e-05	4.168239e-05	3.6781776e-06	-6.60362e-05	-0.000335642	-6.44404e-05	0.000638211	-0.00129642	-0.000116981	0.000123515	0.0016691	0.000374225	0.000178893	-0.000492666	-0.000846316	-0.000518938	0.000703094	-0.000209681	0.000244384	0.000148864	-0.000207008	0.000228899	0.000172087	0.00101003	-0.00131932	-0.00112282	-0.000543309	-0.000557264	-0.000385905	-2.70896e-05	0.00077342	-8.03964e-05	0.000181269	0.00101967	0.00139616	-0.000306951	0.000700189	-6.41096e-05	0.000146832	0.000930955	0.0012865	0.000797815	-0.000962533	0.000494677	0.00079457	-1.38e-05	0.000410068	-0.000617234	6.368786e-05	0.000731242	-1.54745e-05	0.000555203	-0.000765241	-0.000243664	-0.00149612	0.000144593	5.584258e-05	0.00035536	0.000568005	-0.000235106	-0.00127854	-0.00166791	-8.21456e-05	0.00166899	-0.000615177	-0.000558298	0.000120106	0.00109464	-0.00014341	-0.000236532	7.398542e-05	0.00086204	7.193017e-05	-0.000459359	-0.000301029	-0.00100611	-0.000156913	0.00065522	7.781489e-05	-0.000786827	0.000611745	9.3492745e-06	0.000361263	-0.000394962	-0.000846218	0.00155464	-0.000659364	0.000544698	8.31849e-05	-1.77605e-05	-0.000384225	-0.000277521	-0.000824269	0.000667625	0.000185426	-0.00101205	2.4119327e-05	0.000239343	0.000398979	-0.000539658	0.0004358	0.000805349	7.633208e-05	0.000762734	-0.00142816	-0.000205277	0.000501924	-0.000221541	0.000574984	0.000558532	-0.000268995	0.000333246	-0.000835693	0.000238431	0.000526345	4.466475e-05	0.000654717	-0.000244942	0.000432795	-0.00033651	-0.000559275	0.000804221	0.000282464	-0.00068286	-0.000737842	-0.000115273	0.000119244	0.000111026	-8.10534e-05	-0.00014522	-0.000795623	0.000390409	0.000593093	-0.00056827	-0.00115482	0.000412702	1.125928e-05	0.0014605	-0.000775519	1.0898761e-05	0.000692749	0.000700068	-0.000508104	0.000215355	0.000541577	0.00109314	0.000679825	0.000155316	0.000396308	-0.000169334	0.001141	0.00159682	-0.000264268	-0.000369372	-0.000239968	-0.000510644	-0.000306494	-0.000964932	0.000357988	-0.00059022	-0.000514185	0.000254916	0.000418104	-0.000289763	0.000120679	0.00101646	-0.00109941	0.00111426	-0.000403355	0.000844463	0.000351965	-0.000565245	-0.00131981	-5.6962e-06	0.000164261	0.000371267	-4.29161e-05	-0.000113947	0.000417081	-0.00025012	-0.000751285	7.131605e-05	-0.000451953	-0.00217762	7.6505334e-05	4.339141e-06	-0.000842184	-0.000579496	-0.000309665	0.000103676	-0.000290639	0.000597922	-0.000766113	3.2687964e-05	-0.000172698	-0.000132219	5.973735e-05	-0.000408732	7.3380295e-05	0.000522924	0.000134933	-0.00110672	-0.00027959	-0.000504929	-0.000218873	-0.000301264	2.2350087e-05	3.9432136e-05	-0.000932788	2.897921e-05	-0.00124749	-0.000500353	0.000734349	0.000262893	-0.000641149	0.000679383	-0.00126291	0.00103107	-4.49868e-05	-0.00117786	0.000665295	5.3343963e-05	0.0002491	0.000741156	0.00048496	0.000898752	0.000868408	0.000512403	0.000325702	-0.000150076	0.00092097	-0.000711845	-0.00046415	0.000108439	-0.000144452	-0.000601841	1.2606968e-05	-0.000391599	0.000688722	-0.000134416	-0.000211372	-0.000157446	-0.000855378	0.000338756	-0.00046241	0.00089183	-0.000822502	-0.000379455	0.000183849	0.000492036	-0.000372605	-0.000258764	0.0011444	0.000185773	-0.000501251	-0.000170765	0.000707926	-0.000317593	7.004439e-06	-5.31285e-05	-0.000720739	-1.35698e-05	9.122711e-05	0.000232094	-0.000290267	0.000583615	-0.000304316	0.000492334	0.000224935	0.000358675	0.000337919	1.5029328e-05	-0.000408764	-0.00136565	-0.0004717	-0.000562091	-0.00123055	-0.000728091	0.00042194	0.000791864	0.000179639	0.000514597	-0.000747921	0.00012782	-0.000124638	-2.69075e-06	-0.000128621	-0.000410396	-0.000917193	-0.000187703	-0.00156938	-1.67107e-05	0.000282365	0.000188633	3.3987446e-05	0.000212177	2.493356e-05	-9.48158e-05	-0.000508052	0.00120541	0.00017279	-0.000582976	-0.000426069	0.000198849	0.000208638	-0.000302343	-0.000739472	0.0006737	0.000475073	-0.000103583	0.000366939	-0.000252539	0.000562602	0.000205285	-0.00109982	0.000230726	0.000352079	-0.00039643	-0.000386678	-6.70975e-05	0.00019895	0.000159248	0.000302185	-2.11974e-05	0.00223189	-0.000530229	0.000960039	-0.000861443	0.000471037	0.000220478	0.000643847	0.000155632	-0.000925906	-0.00138989	0.000104386	-0.00123614	0.000435385	-0.00113745	-0.000489977	-0.000355186	-0.000384819	-0.000564571	-0.000567234	0.0007667	-0.000663072	0.000111574	-0.000145586	0.000272595	-4.95042e-05	-0.000798274	0.000747223	4.1032938e-05	-0.00042705	0.000358762	-0.000496564	-0.000327441	0.000249178	0.000543535	-0.0002352	-0.0001687	0.000299862	-0.000251935	-0.000284339	0.000455361	-0.000875426	0.000414994	4.675678e-05	0.000230398	-9.72917e-06	-0.000596247	-0.000702654	0.000168367	-0.00127141	5.8681275e-05	0.000174093	-0.00076448	-0.000894604	-0.000232867	0.000664963	0.00157911	0.00171939	0.000585359	-0.000705256	0.000272778	0.00209598	-0.00021691	0.000750955	0.000737694	-0.000340285	-0.000773285	-0.000744673	0.000480895	5.3291475e-05	7.63723e-05	-0.000379881	-0.000515087	0.000204872	-0.000271705	0.000232874	1.3414108e-06	0.00264294	-0.000261279	1.6494595e-06	-0.000823875	0.000270869	-0.000353624	-0.000375252	0.000595455	-0.000187017	-2.36211e-05	-0.00244033	0.00139071	0.000116062	-0.000125018	-0.000971864	-0.000694178	-0.000535039	0.000572222	-0.000359367	-0.000489003	0.00108515	-9.05431e-05	-0.000574952	0.000129085	-0.000129497	-0.00154229	0.000416333	0.000928415	-5.17517e-05	0.000513638	0.000124976	0.00205548	0.000128699	-0.000429169	-0.000783224	0.000767058	-1.96986e-05	-0.000296971	-0.000340791	-0.000206245	-0.00109841	-0.000424109	-0.00106752	0.00189148	0.000203095	-0.00122524	-8.47326e-05	0.000248044	0.000104244	-0.000564407	0.000372953	-0.000201786	-1.62439e-07	0.000416898	-0.000290064	0.000757968	-0.000402054	-0.000311628	0.000253805	2.6103466e-05	0.000661978	0.000597301	-0.000598768	0.00057769	0.000246541	0.000169456	0.000205304	-0.000642845	0.000149174	-1.21083e-05	-0.000630628	-0.000215806	0.000519838	0.000218822	-0.00118137	-0.000156527	0.000414454	-0.000239663	-0.000169071	-0.000362348	-0.000654227	-0.000505152	0.000120384	-8.03808e-05	0.000913424	-0.00102769	0.0001995	-0.00023668	-6.21784e-05	0.000272672	-0.00012086	0.000195436	-0.000227266	-0.000625549	-0.00090417	-0.000139989	-0.00120396	0.000182947	0.000159757	0.000105039	0.000799769	0.000834648	7.221018e-05	0.000967258	-0.000850829	-0.00206492	-0.00088371	-7.33929e-05	-0.000415534	-0.000427982	9.0557674e-05	0.000580405	9.8518234e-05	0.00127088	0.000154649	-0.000747929	-0.00110103	-0.000513947	-0.000512795	-8.46718e-05	-0.000179923	-0.000323948	0.000532148	0.000249958	0.000320385	-0.000195472	0.000108595	0.000792722	-8.53404e-05	-0.000105737	-0.00048722	-7.27824e-05	2.0884036e-05	0.00110415	-9.12281e-05	0.00021957	-0.000950496	-0.000438507	0.000388245	0.000644209	-0.00123209	-0.000411955	8.0345104e-05	-4.25283e-05	0.00144735	-0.000194036	0.000186245	-0.000136478	-0.0001296	0.000495552	-0.000276447	0.00133016	-0.00189331	-0.000196412	-0.000232051	-0.000407757	0.000608792	-6.66682e-05	0.000657472	-4.13276e-05	0.000479972	-0.000153423	-0.00072674	0.000132316	0.000971894	-0.00142772	-0.000471937	-4.19662e-05	0.000194577	-0.00134816	-0.0011711	-0.000617389	0.000878229	-0.000327085	0.000692024	-1.84553e-06	0.000859188	2.6272082e-05	0.000707551	-0.00058188	7.3221076e-05	0.000402001	-0.000394202	0.000284632	-0.000651989	-0.000261625	-0.000747206	-0.000163195	8.057216e-05	-0.00125982	9.205022e-06	-0.000197022	0.00137102	-6.67669e-05	-0.000348276	-0.000159513	-0.00112756	-0.000371059	-0.00192008	-0.00081283	0.000413146	3.8121576e-05	0.000332236	-0.000663918	-0.000443736	-0.000399373	0.00079824	-0.000424951	0.000438364	-0.000153483	0.000431102	0.000274393	-0.000530546	0.000257748	-0.000372167	0.000322994	-0.000980854	-0.000802972	-0.000491964	-0.000577609	-0.000833541	-0.000524484	0.000221108	-0.000181532	-0.000215351	-0.000596312	-0.00076363	0.00108692	-0.000458477	2.6744323e-05	-0.000745514	-0.000185413	0.000377947	-0.000579516	-0.000140187	-7.96173e-05	0.000126921	-0.00149953	0.000149756	0.000129305	0.000123414	-0.000237032	-0.000926592	0.000628422	-0.000254496	4.7925172e-05	-0.000587424	-0.000300719	0.000310943	-0.00110224	-0.000253792	0.00102981	-0.000248121	0.000318292	-0.000425275	-0.00061983	-0.000914821	-5.25647e-05	-0.00061123	0.000455147	-0.000221867	-0.00162377	0.0001418	-0.000592857	-0.00033204	-0.00108851	-0.000222365	-0.000865035	-0.000600574	-0.00059607	-0.00148801	9.724989e-05	-0.000805592	-0.000181641	0.000132368	0.000308461	-0.000714435	0.00027581	-0.000411421	-0.000323956	-0.000436727	5.9619662e-05	-7.45293e-05	-0.000423123	0.000251158	-0.000252761	-0.00016505	-0.00054137	-0.000243951	0.000188479	-2.88939e-05	-0.000118297	-0.00010436	0.000466788	-0.000508134	-0.000158486	-0.000151649	-0.000225547	0.000588092	-0.000772001	0.000251309	-0.000171514	2.8332257e-05	2.5734857e-05	-0.000675878	2.78703e-05	-0.000306445	-0.000571854	-0.00134399	-0.000598989	-0.000269066	-0.000308307	0.000101194	3.8864757e-05	1.3709662e-05	-0.000146802	-0.000442353	-0.000635689	-0.00116881	-0.000389203	-2.22534e-05	-0.000420523	-0.000134165	0.000769181	-0.000335402	-0.000119544	-0.000443117	-0.00174475	-0.000310208	-2.87175e-05	-0.000111246	0.000901207	-0.00154986	6.648413e-05	-0.000486755	-0.000469386	-0.000482	-0.00129978	-0.00024836	-0.00154937	-0.00150583	-0.000621693	8.4050116e-05	0.000186514	-0.000361673	5.060808e-05	-0.00100979	-0.000380603	-6.85321e-05	0.000526387	-0.000882742	-6.33646e-05	0.000356155	-0.000176201	-0.000130297	-0.000544173	-0.000171224	-2.79877e-05	-0.000526598	-0.000276106	-0.000345597	0.00028886	0.000462969	-0.000150246	-0.00021356	-0.000185755	-0.000489244	-0.000491131	-0.00100655	-0.000237138	-7.62313e-05	-0.000566377	0.000323694	0.00025813	-3.83857e-05	-0.000657237	0.000110097	-0.00102326	0.000506796	-0.000354869	-0.000228484	-0.000983591	-0.000339676	-0.000907861	-0.000448392	-0.000327794	0.000306892	-0.000316185	-0.00111084	6.594739e-05	0.000187168	-0.0002839	0.000456936	-0.000564564	1.576064e-05	0.000662391	7.067956e-06	-0.000940284	-0.00163753	-0.000726158	-1.4614e-05	-0.000235213	-0.000338529	-0.000123725	3.375005e-05	-0.000542743	-0.00041762	0.000110365	-0.000346918	4.7440328e-05	0.000224958	-0.000298962	-0.000798198	-0.000938139	-0.000704615	-4.32427e-05	0.000169284	-0.00152514	-2.74238e-05	-0.000131742	0.000113634	-0.000219944	-0.000259962	7.787219e-05	-0.00063915	0.000604475	0.000558785	0.000243082	-1.87558e-05	-0.000145943	-0.000714079	0.000149649	-0.000303523	-0.000285005	-0.000170608	5.4883363e-05	4.3718283e-05	-0.000729624	-0.00016695	-0.000166162	-0.000541468	-0.00148984	-0.000461771	-0.000311885	0.000769221	-0.000146489	-0.000579931	-0.0016654	-0.00114852	0.000469349	0.000613048	0.000514063	0.000110577	0.000247231	0.000170557	-2.60182e-05	2.8210841e-05	-0.000849201	-0.000571625	-3.28205e-05	0.000358833	-0.00137971	0.000537576	0.000513706	0.000421514	-9.88755e-05	-0.00022685	0.000158429	-0.000108827	-0.00119149	-0.000371668	-0.000361126	0.000191695	-0.00021819	-0.000857837	-0.000328831	0.000370019
